## supplemental tables for "A technology-agnostic long-read analysis pipeline for transcriptome discovery and quantification": S2_GM12878_talon_read_annot.tsv (part 1354 of 1581)

read_name	dataset	genome_build	chrom	read_start	read_end	strand	n_exons	read_length	gene_ID	transcript_ID	annot_gene_id	annot_transcript_id	annot_gene_name	annot_transcript_name	gene_novelty	transcript_novelty	ISM_subtype	fraction_As	custom_label	allelic_label	start_support	end_support
m54284U_191110_105540/147130104/ccs	PB_GM12878_R1	hg38_SIRV	chr12	49131393	49127788	-	4	1619	34838	121389	ENSG00000123416.15	ENST00000336023.9	TUBA1B	TUBA1B-202	Known	Known	None	0.20000000298023224	None	None	None	None
m54284U_191110_105540/147194014/ccs	PB_GM12878_R1	hg38_SIRV	chr12	49131395	49127788	-	4	1621	34838	121389	ENSG00000123416.15	ENST00000336023.9	TUBA1B	TUBA1B-202	Known	Known	None	0.20000000298023224	None	None	None	None
m54284U_191110_105540/121767182/ccs	PB_GM12878_R1	hg38_SIRV	chr6	57317630	57379034	+	6	1338	19208	621129	ENSG00000146143.17	ENCODEHT000621129	PRIM2	ENCODEHT000621129	Known	NNC	None	0.30000001192092896	None	None	None	None
m54284U_191111_172039/164824888/ccs	PB_GM12878_R2	hg38_SIRV	chr1	170532167	170553833	+	4	2186	3821	621106	ENSG00000120370.12	ENCODEHT000621106	GORAB	ENCODEHT000621106	Known	NIC	None	0.20000000298023224	None	None	None	None
m54284U_191110_105540/147194189/ccs	PB_GM12878_R1	hg38_SIRV	chr12	49131397	49127788	-	4	1623	34838	121389	ENSG00000123416.15	ENST00000336023.9	TUBA1B	TUBA1B-202	Known	Known	None	0.20000000298023224	None	None	None	None
m54284U_191111_172039/80412880/ccs	PB_GM12878_R2	hg38_SIRV	chr6	57317616	57646785	+	14	2250	19208	68375	ENSG00000146143.17	ENST00000615550.4	PRIM2	PRIM2-207	Known	Known	None	0.30000001192092896	None	None	None	None
m54284U_191110_105540/147194979/ccs	PB_GM12878_R1	hg38_SIRV	chr12	49131393	49127788	-	4	1619	34838	121389	ENSG00000123416.15	ENST00000336023.9	TUBA1B	TUBA1B-202	Known	Known	None	0.20000000298023224	None	None	None	None
m54284U_191111_172039/146279137/ccs	PB_GM12878_R2	hg38_SIRV	chr6	57317616	57646850	+	14	2317	19208	68375	ENSG00000146143.17	ENST00000615550.4	PRIM2	PRIM2-207	Known	Known	None	0.25	None	None	None	None
m54284U_191110_105540/81791432/ccs	PB_GM12878_R1	hg38_SIRV	chr1	170532169	170553440	+	7	2449	3821	13822	ENSG00000120370.12	ENST00000498166.5	GORAB	GORAB-205	Known	Known	None	0.4000000059604645	None	None	None	None
m54284U_191110_105540/147259519/ccs	PB_GM12878_R1	hg38_SIRV	chr12	49131393	49127788	-	4	1619	34838	121389	ENSG00000123416.15	ENST00000336023.9	TUBA1B	TUBA1B-202	Known	Known	None	0.20000000298023224	None	None	None	None
d1cb5b2a-d51d-4a88-97f2-32b8a055dfa5	ONT_GM12878_R1	hg38_SIRV	chr6	57317616	57646813	+	14	2259	19208	68375	ENSG00000146143.17	ENST00000615550.4	PRIM2	PRIM2-207	Known	Known	None	0.15000000596046448	None	None	None	None
m54284U_191110_105540/147259740/ccs	PB_GM12878_R1	hg38_SIRV	chr12	49131393	49127788	-	4	1619	34838	121389	ENSG00000123416.15	ENST00000336023.9	TUBA1B	TUBA1B-202	Known	Known	None	0.20000000298023224	None	None	None	None
m54284U_191110_105540/70517490/ccs	PB_GM12878_R1	hg38_SIRV	chr6	57317617	57646783	+	14	2249	19208	68375	ENSG00000146143.17	ENST00000615550.4	PRIM2	PRIM2-207	Known	Known	None	0.25	None	None	None	None
m54284U_191110_105540/147260285/ccs	PB_GM12878_R1	hg38_SIRV	chr12	49131393	49127788	-	4	1619	34838	121389	ENSG00000123416.15	ENST00000336023.9	TUBA1B	TUBA1B-202	Known	Known	None	0.20000000298023224	None	None	None	None
m54284U_191110_105540/111150610/ccs	PB_GM12878_R1	hg38_SIRV	chr1	170532169	170553441	+	5	2144	3821	13820	ENSG00000120370.12	ENST00000367763.7	GORAB	GORAB-202	Known	Known	None	0.4000000059604645	None	None	None	None
m54284U_191110_105540/85395579/ccs	PB_GM12878_R1	hg38_SIRV	chr6	57317617	57646783	+	14	2249	19208	68375	ENSG00000146143.17	ENST00000615550.4	PRIM2	PRIM2-207	Known	Known	None	0.25	None	None	None	None
m54284U_191110_105540/147260560/ccs	PB_GM12878_R1	hg38_SIRV	chr12	49131393	49127788	-	4	1619	34838	121389	ENSG00000123416.15	ENST00000336023.9	TUBA1B	TUBA1B-202	Known	Known	None	0.20000000298023224	None	None	None	None
m54284U_191110_105540/105122196/ccs	PB_GM12878_R1	hg38_SIRV	chr6	57317617	57646848	+	14	2314	19208	68375	ENSG00000146143.17	ENST00000615550.4	PRIM2	PRIM2-207	Known	Known	None	0.25	None	None	None	None
m54284U_191110_105540/147261395/ccs	PB_GM12878_R1	hg38_SIRV	chr12	49131397	49127788	-	4	1623	34838	121389	ENSG00000123416.15	ENST00000336023.9	TUBA1B	TUBA1B-202	Known	Known	None	0.20000000298023224	None	None	None	None
m54284U_191110_105540/118358252/ccs	PB_GM12878_R1	hg38_SIRV	chr6	57317617	57646783	+	14	2247	19208	68375	ENSG00000146143.17	ENST00000615550.4	PRIM2	PRIM2-207	Known	Known	None	0.25	None	None	None	None
m54284U_191110_105540/129106979/ccs	PB_GM12878_R1	hg38_SIRV	chr1	170532169	170553439	+	5	2142	3821	13820	ENSG00000120370.12	ENST00000367763.7	GORAB	GORAB-202	Known	Known	None	0.3499999940395355	None	None	None	None
m54284U_191110_105540/135858524/ccs	PB_GM12878_R1	hg38_SIRV	chr6	57317617	57435190	+	9	1125	19208	621132	ENSG00000146143.17	ENCODEHT000621132	PRIM2	ENCODEHT000621132	Known	NIC	None	0.3499999940395355	None	None	None	None
m54284U_191110_105540/147326008/ccs	PB_GM12878_R1	hg38_SIRV	chr12	49131397	49127788	-	4	1623	34838	121389	ENSG00000123416.15	ENST00000336023.9	TUBA1B	TUBA1B-202	Known	Known	None	0.20000000298023224	None	None	None	None
m54284U_191110_105540/144048903/ccs	PB_GM12878_R1	hg38_SIRV	chr6	57317617	57646833	+	14	2299	19208	68375	ENSG00000146143.17	ENST00000615550.4	PRIM2	PRIM2-207	Known	Known	None	0.5	None	None	None	None
m54284U_191110_105540/147391931/ccs	PB_GM12878_R1	hg38_SIRV	chr12	49131393	49127788	-	4	1619	34838	121389	ENSG00000123416.15	ENST00000336023.9	TUBA1B	TUBA1B-202	Known	Known	None	0.20000000298023224	None	None	None	None
m54284U_191110_105540/147456228/ccs	PB_GM12878_R1	hg38_SIRV	chr12	49131393	49127788	-	4	1619	34838	121389	ENSG00000123416.15	ENST00000336023.9	TUBA1B	TUBA1B-202	Known	Known	None	0.20000000298023224	None	None	None	None
m54284U_191111_172039/27591714/ccs	PB_GM12878_R2	hg38_SIRV	chr1	170532169	170553439	+	5	2142	3821	13820	ENSG00000120370.12	ENST00000367763.7	GORAB	GORAB-202	Known	Known	None	0.3499999940395355	None	None	None	None
m54284U_191110_105540/174654410/ccs	PB_GM12878_R1	hg38_SIRV	chr6	57317631	57378973	+	6	1276	19208	621129	ENSG00000146143.17	ENCODEHT000621129	PRIM2	ENCODEHT000621129	Known	NNC	None	0.05000000074505806	None	None	None	None
m54284U_191110_105540/147456922/ccs	PB_GM12878_R1	hg38_SIRV	chr12	49131397	49127788	-	4	1623	34838	121389	ENSG00000123416.15	ENST00000336023.9	TUBA1B	TUBA1B-202	Known	Known	None	0.20000000298023224	None	None	None	None
m54284U_191111_172039/25232362/ccs	PB_GM12878_R2	hg38_SIRV	chr6	57317617	57646849	+	14	2315	19208	68375	ENSG00000146143.17	ENST00000615550.4	PRIM2	PRIM2-207	Known	Known	None	0.25	None	None	None	None
m54284U_191110_105540/147458118/ccs	PB_GM12878_R1	hg38_SIRV	chr12	49131389	49127788	-	4	1615	34838	121389	ENSG00000123416.15	ENST00000336023.9	TUBA1B	TUBA1B-202	Known	Known	None	0.20000000298023224	None	None	None	None
m54284U_191111_172039/25690982/ccs	PB_GM12878_R2	hg38_SIRV	chr6	57317617	57646848	+	14	2312	19208	68375	ENSG00000146143.17	ENST00000615550.4	PRIM2	PRIM2-207	Known	Known	None	0.25	None	None	None	None
m54284U_191111_172039/36046520/ccs	PB_GM12878_R2	hg38_SIRV	chr1	170532169	170553441	+	5	2144	3821	13820	ENSG00000120370.12	ENST00000367763.7	GORAB	GORAB-202	Known	Known	None	0.4000000059604645	None	None	None	None
m54284U_191110_105540/147521961/ccs	PB_GM12878_R1	hg38_SIRV	chr12	49131393	49127788	-	4	1619	34838	121389	ENSG00000123416.15	ENST00000336023.9	TUBA1B	TUBA1B-202	Known	Known	None	0.20000000298023224	None	None	None	None
m54284U_191111_172039/66322511/ccs	PB_GM12878_R2	hg38_SIRV	chr6	57317617	57646849	+	14	2306	19208	68375	ENSG00000146143.17	ENST00000615550.4	PRIM2	PRIM2-207	Known	Known	None	0.25	None	None	None	None
m54284U_191110_105540/147523787/ccs	PB_GM12878_R1	hg38_SIRV	chr12	49131393	49127788	-	4	1619	34838	121389	ENSG00000123416.15	ENST00000336023.9	TUBA1B	TUBA1B-202	Known	Known	None	0.20000000298023224	None	None	None	None
m54284U_191111_172039/98566371/ccs	PB_GM12878_R2	hg38_SIRV	chr6	57317617	57646849	+	14	2313	19208	68375	ENSG00000146143.17	ENST00000615550.4	PRIM2	PRIM2-207	Known	Known	None	0.25	None	None	None	None
m54284U_191110_105540/147654059/ccs	PB_GM12878_R1	hg38_SIRV	chr12	49131395	49127788	-	4	1621	34838	121389	ENSG00000123416.15	ENST00000336023.9	TUBA1B	TUBA1B-202	Known	Known	None	0.20000000298023224	None	None	None	None
m54284U_191111_172039/101714613/ccs	PB_GM12878_R2	hg38_SIRV	chr6	57317617	57646848	+	14	2314	19208	68375	ENSG00000146143.17	ENST00000615550.4	PRIM2	PRIM2-207	Known	Known	None	0.25	None	None	None	None
m54284U_191111_172039/129960014/ccs	PB_GM12878_R2	hg38_SIRV	chr1	170532169	170552905	+	5	1608	3821	13820	ENSG00000120370.12	ENST00000367763.7	GORAB	GORAB-202	Known	Known	None	0.6499999761581421	None	None	None	None
m54284U_191110_105540/147785566/ccs	PB_GM12878_R1	hg38_SIRV	chr12	49131393	49127788	-	4	1619	34838	121389	ENSG00000123416.15	ENST00000336023.9	TUBA1B	TUBA1B-202	Known	Known	None	0.20000000298023224	None	None	None	None
m54284U_191111_172039/5243844/ccs	PB_GM12878_R2	hg38_SIRV	chr6	57317619	57646840	+	14	2302	19208	68375	ENSG00000146143.17	ENST00000615550.4	PRIM2	PRIM2-207	Known	Known	None	0.3499999940395355	None	None	None	None
c0a00370-a83a-4ed9-8eec-76fc7d9f3982	ONT_GM12878_R1	hg38_SIRV	chr6	57317621	57646844	+	14	2299	19208	68375	ENSG00000146143.17	ENST00000615550.4	PRIM2	PRIM2-207	Known	Known	None	0.25	None	None	None	None
m54284U_191110_105540/147785704/ccs	PB_GM12878_R1	hg38_SIRV	chr12	49131391	49127788	-	4	1617	34838	121389	ENSG00000123416.15	ENST00000336023.9	TUBA1B	TUBA1B-202	Known	Known	None	0.20000000298023224	None	None	None	None
b157bb3f-8695-4934-a65e-6e7e1d3c7a62	ONT_GM12878_R2	hg38_SIRV	chr6	57317621	57646803	+	14	2262	19208	621133	ENSG00000146143.17	ENCODEHT000621133	PRIM2	ENCODEHT000621133	Known	NNC	None	0.20000000298023224	None	None	None	None
m54284U_191110_105540/71174845/ccs	PB_GM12878_R1	hg38_SIRV	chr1	170532170	170553830	+	5	2532	3821	13820	ENSG00000120370.12	ENST00000367763.7	GORAB	GORAB-202	Known	Known	None	0.20000000298023224	None	None	None	None
m54284U_191110_105540/147914753/ccs	PB_GM12878_R1	hg38_SIRV	chr12	49131393	49127788	-	4	1619	34838	121389	ENSG00000123416.15	ENST00000336023.9	TUBA1B	TUBA1B-202	Known	Known	None	0.20000000298023224	None	None	None	None
m54284U_191111_172039/42273096/ccs	PB_GM12878_R2	hg38_SIRV	chr6	57317623	57646778	+	14	2236	19208	68375	ENSG00000146143.17	ENST00000615550.4	PRIM2	PRIM2-207	Known	Known	None	0.3499999940395355	None	None	None	None
4460bc6f-1bad-4066-a8f0-0c64e20fec7f	ONT_GM12878_R2	hg38_SIRV	chr6	57317623	57646848	+	14	2290	19208	621134	ENSG00000146143.17	ENCODEHT000621134	PRIM2	ENCODEHT000621134	Known	NNC	None	0.25	None	None	None	None
m54284U_191110_105540/147915342/ccs	PB_GM12878_R1	hg38_SIRV	chr12	49131394	49127788	-	4	1620	34838	121389	ENSG00000123416.15	ENST00000336023.9	TUBA1B	TUBA1B-202	Known	Known	None	0.20000000298023224	None	None	None	None
m54284U_191110_105540/43976713/ccs	PB_GM12878_R1	hg38_SIRV	chr6	57317625	57646849	+	14	2307	19208	68375	ENSG00000146143.17	ENST00000615550.4	PRIM2	PRIM2-207	Known	Known	None	0.25	None	None	None	None
m54284U_191110_105540/130484473/ccs	PB_GM12878_R1	hg38_SIRV	chr1	170532170	170553833	+	5	2535	3821	13820	ENSG00000120370.12	ENST00000367763.7	GORAB	GORAB-202	Known	Known	None	0.20000000298023224	None	None	None	None
m54284U_191110_105540/147917280/ccs	PB_GM12878_R1	hg38_SIRV	chr12	49131390	49127788	-	4	1616	34838	121389	ENSG00000123416.15	ENST00000336023.9	TUBA1B	TUBA1B-202	Known	Known	None	0.20000000298023224	None	None	None	None
m54284U_191111_172039/41682285/ccs	PB_GM12878_R2	hg38_SIRV	chr6	57317625	57646848	+	14	2304	19208	68375	ENSG00000146143.17	ENST00000615550.4	PRIM2	PRIM2-207	Known	Known	None	0.25	None	None	None	None
m54284U_191110_105540/147980502/ccs	PB_GM12878_R1	hg38_SIRV	chr12	49131393	49127788	-	4	1619	34838	121389	ENSG00000123416.15	ENST00000336023.9	TUBA1B	TUBA1B-202	Known	Known	None	0.20000000298023224	None	None	None	None
m54284U_191111_172039/179111862/ccs	PB_GM12878_R2	hg38_SIRV	chr6	57317625	57646854	+	14	2312	19208	68375	ENSG00000146143.17	ENST00000615550.4	PRIM2	PRIM2-207	Known	Known	None	0.25	None	None	None	None
m54284U_191110_105540/147981410/ccs	PB_GM12878_R1	hg38_SIRV	chr12	49131393	49127788	-	4	1619	34838	121389	ENSG00000123416.15	ENST00000336023.9	TUBA1B	TUBA1B-202	Known	Known	None	0.20000000298023224	None	None	None	None
m54284U_191110_105540/146213632/ccs	PB_GM12878_R1	hg38_SIRV	chr1	170532170	170552905	+	5	1607	3821	13820	ENSG00000120370.12	ENST00000367763.7	GORAB	GORAB-202	Known	Known	None	0.6499999761581421	None	None	None	None
m54284U_191111_172039/179243382/ccs	PB_GM12878_R2	hg38_SIRV	chr6	57317625	57646849	+	14	2305	19208	68375	ENSG00000146143.17	ENST00000615550.4	PRIM2	PRIM2-207	Known	Known	None	0.25	None	None	None	None
m54284U_191110_105540/147981968/ccs	PB_GM12878_R1	hg38_SIRV	chr12	49131395	49127788	-	4	1621	34838	121389	ENSG00000123416.15	ENST00000336023.9	TUBA1B	TUBA1B-202	Known	Known	None	0.20000000298023224	None	None	None	None
m54284U_191110_105540/118228866/ccs	PB_GM12878_R1	hg38_SIRV	chr6	57317626	57646848	+	14	2305	19208	68375	ENSG00000146143.17	ENST00000615550.4	PRIM2	PRIM2-207	Known	Known	None	0.25	None	None	None	None
m54284U_191110_105540/147982063/ccs	PB_GM12878_R1	hg38_SIRV	chr12	49131391	49127788	-	4	1617	34838	121389	ENSG00000123416.15	ENST00000336023.9	TUBA1B	TUBA1B-202	Known	Known	None	0.20000000298023224	None	None	None	None
m54284U_191111_172039/52036996/ccs	PB_GM12878_R2	hg38_SIRV	chr1	170532170	170553443	+	7	2445	3821	13822	ENSG00000120370.12	ENST00000498166.5	GORAB	GORAB-205	Known	Known	None	0.4000000059604645	None	None	None	None
m54284U_191111_172039/20186122/ccs	PB_GM12878_R2	hg38_SIRV	chr6	57317626	57646841	+	14	2296	19208	68375	ENSG00000146143.17	ENST00000615550.4	PRIM2	PRIM2-207	Known	Known	None	0.3499999940395355	None	None	None	None
m54284U_191110_105540/147982122/ccs	PB_GM12878_R1	hg38_SIRV	chr12	49131395	49127788	-	4	1621	34838	121389	ENSG00000123416.15	ENST00000336023.9	TUBA1B	TUBA1B-202	Known	Known	None	0.20000000298023224	None	None	None	None
m54284U_191110_105540/147982254/ccs	PB_GM12878_R1	hg38_SIRV	chr12	49131393	49127788	-	4	1619	34838	121389	ENSG00000123416.15	ENST00000336023.9	TUBA1B	TUBA1B-202	Known	Known	None	0.20000000298023224	None	None	None	None
m54284U_191111_172039/21628451/ccs	PB_GM12878_R2	hg38_SIRV	chr6	57317640	57379046	+	6	1340	19208	621129	ENSG00000146143.17	ENCODEHT000621129	PRIM2	ENCODEHT000621129	Known	NNC	None	0.3499999940395355	None	None	None	None
m54284U_191111_172039/132385611/ccs	PB_GM12878_R2	hg38_SIRV	chr1	170532170	170552905	+	5	1607	3821	13820	ENSG00000120370.12	ENST00000367763.7	GORAB	GORAB-202	Known	Known	None	0.6499999761581421	None	None	None	None
m54284U_191110_105540/148111776/ccs	PB_GM12878_R1	hg38_SIRV	chr12	49131393	49127788	-	4	1619	34838	121389	ENSG00000123416.15	ENST00000336023.9	TUBA1B	TUBA1B-202	Known	Known	None	0.20000000298023224	None	None	None	None
m54284U_191111_172039/133826493/ccs	PB_GM12878_R2	hg38_SIRV	chr6	57317626	57646849	+	14	2306	19208	68375	ENSG00000146143.17	ENST00000615550.4	PRIM2	PRIM2-207	Known	Known	None	0.25	None	None	None	None
m54284U_191110_105540/148111814/ccs	PB_GM12878_R1	hg38_SIRV	chr12	49131393	49127788	-	4	1619	34838	121389	ENSG00000123416.15	ENST00000336023.9	TUBA1B	TUBA1B-202	Known	Known	None	0.20000000298023224	None	None	None	None
m54284U_191110_105540/64685267/ccs	PB_GM12878_R1	hg38_SIRV	chr6	57317627	57646849	+	14	2305	19208	68375	ENSG00000146143.17	ENST00000615550.4	PRIM2	PRIM2-207	Known	Known	None	0.25	None	None	None	None
m54284U_191111_172039/173082477/ccs	PB_GM12878_R2	hg38_SIRV	chr1	170532170	170553441	+	5	2143	3821	13820	ENSG00000120370.12	ENST00000367763.7	GORAB	GORAB-202	Known	Known	None	0.4000000059604645	None	None	None	None
m54284U_191110_105540/71371238/ccs	PB_GM12878_R1	hg38_SIRV	chr6	57317627	57646847	+	14	2303	19208	68375	ENSG00000146143.17	ENST00000615550.4	PRIM2	PRIM2-207	Known	Known	None	0.20000000298023224	None	None	None	None
m54284U_191110_105540/148177197/ccs	PB_GM12878_R1	hg38_SIRV	chr12	49131393	49127788	-	4	1619	34838	121389	ENSG00000123416.15	ENST00000336023.9	TUBA1B	TUBA1B-202	Known	Known	None	0.20000000298023224	None	None	None	None
m54284U_191110_105540/118949018/ccs	PB_GM12878_R1	hg38_SIRV	chr6	57317627	57646849	+	14	2303	19208	68375	ENSG00000146143.17	ENST00000615550.4	PRIM2	PRIM2-207	Known	Known	None	0.25	None	None	None	None
m54284U_191110_105540/148177341/ccs	PB_GM12878_R1	hg38_SIRV	chr12	49131393	49127788	-	4	1619	34838	121389	ENSG00000123416.15	ENST00000336023.9	TUBA1B	TUBA1B-202	Known	Known	None	0.20000000298023224	None	None	None	None
m54284U_191111_172039/13500813/ccs	PB_GM12878_R2	hg38_SIRV	chr6	57317627	57646848	+	14	2302	19208	68375	ENSG00000146143.17	ENST00000615550.4	PRIM2	PRIM2-207	Known	Known	None	0.25	None	None	None	None
m54284U_191110_105540/148243450/ccs	PB_GM12878_R1	hg38_SIRV	chr12	49131393	49127788	-	4	1619	34838	121389	ENSG00000123416.15	ENST00000336023.9	TUBA1B	TUBA1B-202	Known	Known	None	0.20000000298023224	None	None	None	None
m54284U_191111_172039/176425790/ccs	PB_GM12878_R2	hg38_SIRV	chr1	170532170	170553443	+	5	2145	3821	13820	ENSG00000120370.12	ENST00000367763.7	GORAB	GORAB-202	Known	Known	None	0.4000000059604645	None	None	None	None
m54284U_191111_172039/62915227/ccs	PB_GM12878_R2	hg38_SIRV	chr6	57317627	57646849	+	14	2305	19208	68375	ENSG00000146143.17	ENST00000615550.4	PRIM2	PRIM2-207	Known	Known	None	0.25	None	None	None	None
m54284U_191110_105540/148310694/ccs	PB_GM12878_R1	hg38_SIRV	chr12	49131393	49127788	-	4	1619	34838	121389	ENSG00000123416.15	ENST00000336023.9	TUBA1B	TUBA1B-202	Known	Known	None	0.20000000298023224	None	None	None	None
m54284U_191110_105540/40961920/ccs	PB_GM12878_R1	hg38_SIRV	chr6	57317628	57646849	+	14	2304	19208	68375	ENSG00000146143.17	ENST00000615550.4	PRIM2	PRIM2-207	Known	Known	None	0.25	None	None	None	None
m54284U_191110_105540/148373746/ccs	PB_GM12878_R1	hg38_SIRV	chr12	49131393	49127788	-	4	1619	34838	121389	ENSG00000123416.15	ENST00000336023.9	TUBA1B	TUBA1B-202	Known	Known	None	0.20000000298023224	None	None	None	None
m54284U_191110_105540/67175827/ccs	PB_GM12878_R1	hg38_SIRV	chr1	170532170	170553448	+	5	2146	3821	621088	ENSG00000120370.12	ENCODEHT000621088	GORAB	ENCODEHT000621088	Known	NIC	None	0.4000000059604645	None	None	None	None
m54284U_191110_105540/42141762/ccs	PB_GM12878_R1	hg38_SIRV	chr6	57317628	57646847	+	14	2300	19208	68375	ENSG00000146143.17	ENST00000615550.4	PRIM2	PRIM2-207	Known	Known	None	0.20000000298023224	None	None	None	None
m54284U_191110_105540/148439268/ccs	PB_GM12878_R1	hg38_SIRV	chr12	49131393	49127788	-	4	1619	34838	121389	ENSG00000123416.15	ENST00000336023.9	TUBA1B	TUBA1B-202	Known	Known	None	0.20000000298023224	None	None	None	None
m54284U_191110_105540/46008590/ccs	PB_GM12878_R1	hg38_SIRV	chr6	57317628	57646847	+	14	2302	19208	68375	ENSG00000146143.17	ENST00000615550.4	PRIM2	PRIM2-207	Known	Known	None	0.20000000298023224	None	None	None	None
m54284U_191110_105540/148441036/ccs	PB_GM12878_R1	hg38_SIRV	chr12	49131393	49127788	-	4	1619	34838	121389	ENSG00000123416.15	ENST00000336023.9	TUBA1B	TUBA1B-202	Known	Known	None	0.20000000298023224	None	None	None	None
m54284U_191110_105540/58590937/ccs	PB_GM12878_R1	hg38_SIRV	chr6	57317628	57646849	+	14	2304	19208	68375	ENSG00000146143.17	ENST00000615550.4	PRIM2	PRIM2-207	Known	Known	None	0.25	None	None	None	None
m54284U_191110_105540/101515412/ccs	PB_GM12878_R1	hg38_SIRV	chr1	170532171	170553419	+	5	2120	3821	13820	ENSG00000120370.12	ENST00000367763.7	GORAB	GORAB-202	Known	Known	None	0.44999998807907104	None	None	None	None
m54284U_191110_105540/148570900/ccs	PB_GM12878_R1	hg38_SIRV	chr12	49131391	49127788	-	4	1617	34838	121389	ENSG00000123416.15	ENST00000336023.9	TUBA1B	TUBA1B-202	Known	Known	None	0.20000000298023224	None	None	None	None
m54284U_191110_105540/80349874/ccs	PB_GM12878_R1	hg38_SIRV	chr6	57317628	57646785	+	14	2240	19208	68375	ENSG00000146143.17	ENST00000615550.4	PRIM2	PRIM2-207	Known	Known	None	0.30000001192092896	None	None	None	None
m54284U_191110_105540/148571400/ccs	PB_GM12878_R1	hg38_SIRV	chr12	49131393	49127788	-	4	1619	34838	121389	ENSG00000123416.15	ENST00000336023.9	TUBA1B	TUBA1B-202	Known	Known	None	0.20000000298023224	None	None	None	None
m54284U_191110_105540/88605786/ccs	PB_GM12878_R1	hg38_SIRV	chr6	57317628	57675874	+	15	2380	19208	621135	ENSG00000146143.17	ENCODEHT000621135	PRIM2	ENCODEHT000621135	Known	NNC	None	0.20000000298023224	None	None	None	None
m54284U_191110_105540/148571433/ccs	PB_GM12878_R1	hg38_SIRV	chr12	49131397	49127788	-	4	1623	34838	121389	ENSG00000123416.15	ENST00000336023.9	TUBA1B	TUBA1B-202	Known	Known	None	0.20000000298023224	None	None	None	None
m54284U_191111_172039/116916671/ccs	PB_GM12878_R2	hg38_SIRV	chr1	170532171	170552777	+	5	1478	3821	13820	ENSG00000120370.12	ENST00000367763.7	GORAB	GORAB-202	Known	Known	None	0.6499999761581421	None	None	None	None
m54284U_191110_105540/97650016/ccs	PB_GM12878_R1	hg38_SIRV	chr6	57317628	57646849	+	14	2302	19208	68375	ENSG00000146143.17	ENST00000615550.4	PRIM2	PRIM2-207	Known	Known	None	0.25	None	None	None	None
m54284U_191110_105540/113314338/ccs	PB_GM12878_R1	hg38_SIRV	chr6	57317628	57383119	+	6	1647	19208	621136	ENSG00000146143.17	ENCODEHT000621136	PRIM2	ENCODEHT000621136	Known	NIC	None	0.3499999940395355	None	None	None	None
m54284U_191110_105540/148702320/ccs	PB_GM12878_R1	hg38_SIRV	chr12	49131395	49127788	-	4	1621	34838	121389	ENSG00000123416.15	ENST00000336023.9	TUBA1B	TUBA1B-202	Known	Known	None	0.20000000298023224	None	None	None	None
m54284U_191110_105540/136905694/ccs	PB_GM12878_R1	hg38_SIRV	chr6	57317628	57646849	+	14	2304	19208	68375	ENSG00000146143.17	ENST00000615550.4	PRIM2	PRIM2-207	Known	Known	None	0.25	None	None	None	None
m54284U_191110_105540/148767325/ccs	PB_GM12878_R1	hg38_SIRV	chr12	49131393	49127788	-	4	1619	34838	121389	ENSG00000123416.15	ENST00000336023.9	TUBA1B	TUBA1B-202	Known	Known	None	0.20000000298023224	None	None	None	None
m54284U_191111_172039/3803950/ccs	PB_GM12878_R2	hg38_SIRV	chr6	57317628	57646785	+	14	2238	19208	68375	ENSG00000146143.17	ENST00000615550.4	PRIM2	PRIM2-207	Known	Known	None	0.30000001192092896	None	None	None	None
m54284U_191111_172039/177537889/ccs	PB_GM12878_R2	hg38_SIRV	chr1	170532174	170541201	+	2	2106	3821	621105	ENSG00000120370.12	ENCODEHT000621105	GORAB	ENCODEHT000621105	Known	ISM	Prefix	0.8999999761581421	None	None	None	None
m54284U_191110_105540/148768096/ccs	PB_GM12878_R1	hg38_SIRV	chr12	49131393	49127788	-	4	1619	34838	121389	ENSG00000123416.15	ENST00000336023.9	TUBA1B	TUBA1B-202	Known	Known	None	0.20000000298023224	None	None	None	None
m54284U_191111_172039/6948273/ccs	PB_GM12878_R2	hg38_SIRV	chr6	57317628	57646849	+	14	2302	19208	68375	ENSG00000146143.17	ENST00000615550.4	PRIM2	PRIM2-207	Known	Known	None	0.25	None	None	None	None
m54284U_191110_105540/148833137/ccs	PB_GM12878_R1	hg38_SIRV	chr12	49131394	49127788	-	4	1620	34838	121389	ENSG00000123416.15	ENST00000336023.9	TUBA1B	TUBA1B-202	Known	Known	None	0.20000000298023224	None	None	None	None
m54284U_191111_172039/8194011/ccs	PB_GM12878_R2	hg38_SIRV	chr6	57317628	57646849	+	14	2302	19208	68375	ENSG00000146143.17	ENST00000615550.4	PRIM2	PRIM2-207	Known	Known	None	0.25	None	None	None	None
m54284U_191110_105540/148833782/ccs	PB_GM12878_R1	hg38_SIRV	chr12	49131393	49127788	-	4	1619	34838	121389	ENSG00000123416.15	ENST00000336023.9	TUBA1B	TUBA1B-202	Known	Known	None	0.20000000298023224	None	None	None	None
m54284U_191110_105540/118949956/ccs	PB_GM12878_R1	hg38_SIRV	chr1	170532172	170552769	+	5	1469	3821	13820	ENSG00000120370.12	ENST00000367763.7	GORAB	GORAB-202	Known	Known	None	0.6499999761581421	None	None	None	None
m54284U_191111_172039/8784468/ccs	PB_GM12878_R2	hg38_SIRV	chr6	57317628	57646849	+	14	2302	19208	68375	ENSG00000146143.17	ENST00000615550.4	PRIM2	PRIM2-207	Known	Known	None	0.25	None	None	None	None
m54284U_191110_105540/148834308/ccs	PB_GM12878_R1	hg38_SIRV	chr12	49131393	49127788	-	4	1619	34838	121389	ENSG00000123416.15	ENST00000336023.9	TUBA1B	TUBA1B-202	Known	Known	None	0.20000000298023224	None	None	None	None
m54284U_191111_172039/13435209/ccs	PB_GM12878_R2	hg38_SIRV	chr6	57317628	57646846	+	14	2301	19208	68375	ENSG00000146143.17	ENST00000615550.4	PRIM2	PRIM2-207	Known	Known	None	0.20000000298023224	None	None	None	None
m54284U_191110_105540/148898046/ccs	PB_GM12878_R1	hg38_SIRV	chr12	49131393	49127788	-	4	1619	34838	121389	ENSG00000123416.15	ENST00000336023.9	TUBA1B	TUBA1B-202	Known	Known	None	0.20000000298023224	None	None	None	None
m54284U_191111_172039/13699087/ccs	PB_GM12878_R2	hg38_SIRV	chr6	57317642	57646851	+	16	2562	19208	621128	ENSG00000146143.17	ENCODEHT000621128	PRIM2	ENCODEHT000621128	Known	NNC	None	0.25	None	None	None	None
m54284U_191111_172039/104267857/ccs	PB_GM12878_R2	hg38_SIRV	chr1	170532172	170553441	+	5	2141	3821	13820	ENSG00000120370.12	ENST00000367763.7	GORAB	GORAB-202	Known	Known	None	0.4000000059604645	None	None	None	None
m54284U_191110_105540/148898211/ccs	PB_GM12878_R1	hg38_SIRV	chr12	49131393	49127788	-	4	1619	34838	121389	ENSG00000123416.15	ENST00000336023.9	TUBA1B	TUBA1B-202	Known	Known	None	0.20000000298023224	None	None	None	None
m54284U_191111_172039/37355855/ccs	PB_GM12878_R2	hg38_SIRV	chr6	57317628	57646849	+	14	2302	19208	68375	ENSG00000146143.17	ENST00000615550.4	PRIM2	PRIM2-207	Known	Known	None	0.25	None	None	None	None
m54284U_191110_105540/148898698/ccs	PB_GM12878_R1	hg38_SIRV	chr12	49131397	49127788	-	4	1623	34838	121389	ENSG00000123416.15	ENST00000336023.9	TUBA1B	TUBA1B-202	Known	Known	None	0.20000000298023224	None	None	None	None
m54284U_191111_172039/63571637/ccs	PB_GM12878_R2	hg38_SIRV	chr6	57317628	57646849	+	14	2304	19208	68375	ENSG00000146143.17	ENST00000615550.4	PRIM2	PRIM2-207	Known	Known	None	0.25	None	None	None	None
m54284U_191110_105540/102564531/ccs	PB_GM12878_R1	hg38_SIRV	chr1	170532174	170553441	+	5	2139	3821	13820	ENSG00000120370.12	ENST00000367763.7	GORAB	GORAB-202	Known	Known	None	0.4000000059604645	None	None	None	None
m54284U_191110_105540/148898753/ccs	PB_GM12878_R1	hg38_SIRV	chr12	49131393	49127788	-	4	1619	34838	121389	ENSG00000123416.15	ENST00000336023.9	TUBA1B	TUBA1B-202	Known	Known	None	0.20000000298023224	None	None	None	None
m54284U_191111_172039/66193113/ccs	PB_GM12878_R2	hg38_SIRV	chr6	57317642	57378976	+	6	1268	19208	621129	ENSG00000146143.17	ENCODEHT000621129	PRIM2	ENCODEHT000621129	Known	NNC	None	0.10000000149011612	None	None	None	None
m54284U_191110_105540/148899593/ccs	PB_GM12878_R1	hg38_SIRV	chr12	49131391	49127788	-	4	1617	34838	121389	ENSG00000123416.15	ENST00000336023.9	TUBA1B	TUBA1B-202	Known	Known	None	0.20000000298023224	None	None	None	None
m54284U_191111_172039/90311240/ccs	PB_GM12878_R2	hg38_SIRV	chr6	57317628	57646849	+	14	2302	19208	68375	ENSG00000146143.17	ENST00000615550.4	PRIM2	PRIM2-207	Known	Known	None	0.25	None	None	None	None
m54284U_191110_105540/64424297/ccs	PB_GM12878_R1	hg38_SIRV	chr1	170532177	170553443	+	5	2138	3821	13820	ENSG00000120370.12	ENST00000367763.7	GORAB	GORAB-202	Known	Known	None	0.4000000059604645	None	None	None	None
m54284U_191111_172039/90834157/ccs	PB_GM12878_R2	hg38_SIRV	chr6	57317628	57646849	+	14	2302	19208	68375	ENSG00000146143.17	ENST00000615550.4	PRIM2	PRIM2-207	Known	Known	None	0.25	None	None	None	None
m54284U_191110_105540/148900662/ccs	PB_GM12878_R1	hg38_SIRV	chr12	49131393	49127788	-	4	1619	34838	121389	ENSG00000123416.15	ENST00000336023.9	TUBA1B	TUBA1B-202	Known	Known	None	0.20000000298023224	None	None	None	None
m54284U_191110_105540/148964726/ccs	PB_GM12878_R1	hg38_SIRV	chr12	49131393	49127788	-	4	1619	34838	121389	ENSG00000123416.15	ENST00000336023.9	TUBA1B	TUBA1B-202	Known	Known	None	0.20000000298023224	None	None	None	None
m54284U_191111_172039/94243285/ccs	PB_GM12878_R2	hg38_SIRV	chr6	57317628	57646849	+	14	2302	19208	68375	ENSG00000146143.17	ENST00000615550.4	PRIM2	PRIM2-207	Known	Known	None	0.25	None	None	None	None
m54284U_191110_105540/148965856/ccs	PB_GM12878_R1	hg38_SIRV	chr12	49131392	49127788	-	4	1618	34838	121389	ENSG00000123416.15	ENST00000336023.9	TUBA1B	TUBA1B-202	Known	Known	None	0.20000000298023224	None	None	None	None
m54284U_191111_172039/97584427/ccs	PB_GM12878_R2	hg38_SIRV	chr6	57317628	57646778	+	14	2233	19208	68375	ENSG00000146143.17	ENST00000615550.4	PRIM2	PRIM2-207	Known	Known	None	0.3499999940395355	None	None	None	None
m54284U_191110_105540/169542294/ccs	PB_GM12878_R1	hg38_SIRV	chr1	170532177	170553443	+	5	2138	3821	13820	ENSG00000120370.12	ENST00000367763.7	GORAB	GORAB-202	Known	Known	None	0.4000000059604645	None	None	None	None
m54284U_191111_172039/100272413/ccs	PB_GM12878_R2	hg38_SIRV	chr6	57317628	57646849	+	14	2304	19208	68375	ENSG00000146143.17	ENST00000615550.4	PRIM2	PRIM2-207	Known	Known	None	0.25	None	None	None	None
m54284U_191110_105540/148965886/ccs	PB_GM12878_R1	hg38_SIRV	chr12	49131394	49127788	-	4	1620	34838	121389	ENSG00000123416.15	ENST00000336023.9	TUBA1B	TUBA1B-202	Known	Known	None	0.20000000298023224	None	None	None	None
m54284U_191111_172039/105840688/ccs	PB_GM12878_R2	hg38_SIRV	chr6	57317628	57646848	+	14	2301	19208	68375	ENSG00000146143.17	ENST00000615550.4	PRIM2	PRIM2-207	Known	Known	None	0.25	None	None	None	None
m54284U_191110_105540/149028918/ccs	PB_GM12878_R1	hg38_SIRV	chr12	49129723	49127788	-	3	1524	34838	121390	ENSG00000123416.15	ENST00000332858.10	TUBA1B	TUBA1B-201	Known	Known	None	0.20000000298023224	None	None	None	None
m54284U_191111_172039/16779884/ccs	PB_GM12878_R2	hg38_SIRV	chr1	170532177	170553438	+	4	1774	3821	621106	ENSG00000120370.12	ENCODEHT000621106	GORAB	ENCODEHT000621106	Known	NIC	None	0.3499999940395355	None	None	None	None
m54284U_191110_105540/149029624/ccs	PB_GM12878_R1	hg38_SIRV	chr12	49131393	49127788	-	4	1619	34838	121389	ENSG00000123416.15	ENST00000336023.9	TUBA1B	TUBA1B-202	Known	Known	None	0.20000000298023224	None	None	None	None
m54284U_191111_172039/125568975/ccs	PB_GM12878_R2	hg38_SIRV	chr6	57317642	57378868	+	6	1160	19208	621129	ENSG00000146143.17	ENCODEHT000621129	PRIM2	ENCODEHT000621129	Known	NNC	None	0.3499999940395355	None	None	None	None
m54284U_191110_105540/149030202/ccs	PB_GM12878_R1	hg38_SIRV	chr12	49131393	49127788	-	4	1619	34838	121389	ENSG00000123416.15	ENST00000336023.9	TUBA1B	TUBA1B-202	Known	Known	None	0.20000000298023224	None	None	None	None
m54284U_191111_172039/126028587/ccs	PB_GM12878_R2	hg38_SIRV	chr6	57317628	57646849	+	14	2304	19208	68375	ENSG00000146143.17	ENST00000615550.4	PRIM2	PRIM2-207	Known	Known	None	0.25	None	None	None	None
m54284U_191110_105540/149031676/ccs	PB_GM12878_R1	hg38_SIRV	chr12	49131393	49127788	-	4	1619	34838	121389	ENSG00000123416.15	ENST00000336023.9	TUBA1B	TUBA1B-202	Known	Known	None	0.20000000298023224	None	None	None	None
m54284U_191110_105540/38535894/ccs	PB_GM12878_R1	hg38_SIRV	chr1	170532179	170553444	+	5	2137	3821	13820	ENSG00000120370.12	ENST00000367763.7	GORAB	GORAB-202	Known	Known	None	0.3499999940395355	None	None	None	None
m54284U_191111_172039/130744800/ccs	PB_GM12878_R2	hg38_SIRV	chr6	57317628	57326362	+	5	860	19208	68374	ENSG00000146143.17	ENST00000274891.10	PRIM2	PRIM2-201	Known	Known	None	0.25	None	None	None	None
m54284U_191110_105540/149097076/ccs	PB_GM12878_R1	hg38_SIRV	chr12	49131397	49127788	-	4	1623	34838	121389	ENSG00000123416.15	ENST00000336023.9	TUBA1B	TUBA1B-202	Known	Known	None	0.20000000298023224	None	None	None	None
m54284U_191111_172039/138151870/ccs	PB_GM12878_R2	hg38_SIRV	chr6	57317628	57646852	+	14	2305	19208	68375	ENSG00000146143.17	ENST00000615550.4	PRIM2	PRIM2-207	Known	Known	None	0.25	None	None	None	None
m54284U_191110_105540/149161372/ccs	PB_GM12878_R1	hg38_SIRV	chr12	49131397	49127788	-	4	1623	34838	121389	ENSG00000123416.15	ENST00000336023.9	TUBA1B	TUBA1B-202	Known	Known	None	0.20000000298023224	None	None	None	None
m54284U_191111_172039/141035159/ccs	PB_GM12878_R2	hg38_SIRV	chr6	57317628	57646832	+	14	2285	19208	68375	ENSG00000146143.17	ENST00000615550.4	PRIM2	PRIM2-207	Known	Known	None	0.550000011920929	None	None	None	None
m54284U_191111_172039/68029058/ccs	PB_GM12878_R2	hg38_SIRV	chr1	170532180	170553443	+	5	2135	3821	13820	ENSG00000120370.12	ENST00000367763.7	GORAB	GORAB-202	Known	Known	None	0.4000000059604645	None	None	None	None
m54284U_191111_172039/150211353/ccs	PB_GM12878_R2	hg38_SIRV	chr6	57317628	57646848	+	14	2303	19208	68375	ENSG00000146143.17	ENST00000615550.4	PRIM2	PRIM2-207	Known	Known	None	0.25	None	None	None	None
m54284U_191110_105540/149225804/ccs	PB_GM12878_R1	hg38_SIRV	chr12	49131393	49127788	-	4	1619	34838	121389	ENSG00000123416.15	ENST00000336023.9	TUBA1B	TUBA1B-202	Known	Known	None	0.20000000298023224	None	None	None	None
m54284U_191111_172039/155714015/ccs	PB_GM12878_R2	hg38_SIRV	chr6	57317628	57646786	+	14	2239	19208	68375	ENSG00000146143.17	ENST00000615550.4	PRIM2	PRIM2-207	Known	Known	None	0.25	None	None	None	None
m54284U_191110_105540/149226039/ccs	PB_GM12878_R1	hg38_SIRV	chr12	49131393	49127788	-	4	1619	34838	121389	ENSG00000123416.15	ENST00000336023.9	TUBA1B	TUBA1B-202	Known	Known	None	0.20000000298023224	None	None	None	None
m54284U_191111_172039/168493321/ccs	PB_GM12878_R2	hg38_SIRV	chr6	57317628	57537622	+	10	1100	19208	621137	ENSG00000146143.17	ENCODEHT000621137	PRIM2	ENCODEHT000621137	Known	ISM	Prefix	0.6000000238418579	None	None	None	None
m54284U_191111_172039/76417728/ccs	PB_GM12878_R2	hg38_SIRV	chr1	170532180	170552905	+	5	1597	3821	13820	ENSG00000120370.12	ENST00000367763.7	GORAB	GORAB-202	Known	Known	None	0.6499999761581421	None	None	None	None
m54284U_191110_105540/149226331/ccs	PB_GM12878_R1	hg38_SIRV	chr12	49131393	49127788	-	4	1619	34838	121389	ENSG00000123416.15	ENST00000336023.9	TUBA1B	TUBA1B-202	Known	Known	None	0.20000000298023224	None	None	None	None
m54284U_191110_105540/32573704/ccs	PB_GM12878_R1	hg38_SIRV	chr6	57317629	57646785	+	14	2237	19208	68375	ENSG00000146143.17	ENST00000615550.4	PRIM2	PRIM2-207	Known	Known	None	0.30000001192092896	None	None	None	None
m54284U_191110_105540/149226587/ccs	PB_GM12878_R1	hg38_SIRV	chr12	49131393	49127788	-	4	1619	34838	121389	ENSG00000123416.15	ENST00000336023.9	TUBA1B	TUBA1B-202	Known	Known	None	0.20000000298023224	None	None	None	None
m54284U_191110_105540/77859363/ccs	PB_GM12878_R1	hg38_SIRV	chr6	57317643	57378976	+	6	1267	19208	621129	ENSG00000146143.17	ENCODEHT000621129	PRIM2	ENCODEHT000621129	Known	NNC	None	0.10000000149011612	None	None	None	None
m54284U_191110_105540/149227459/ccs	PB_GM12878_R1	hg38_SIRV	chr12	49131393	49127788	-	4	1619	34838	121389	ENSG00000123416.15	ENST00000336023.9	TUBA1B	TUBA1B-202	Known	Known	None	0.20000000298023224	None	None	None	None
m54284U_191111_172039/144180860/ccs	PB_GM12878_R2	hg38_SIRV	chr1	170532180	170553442	+	5	2134	3821	13820	ENSG00000120370.12	ENST00000367763.7	GORAB	GORAB-202	Known	Known	None	0.4000000059604645	None	None	None	None
m54284U_191110_105540/83558931/ccs	PB_GM12878_R1	hg38_SIRV	chr6	57317629	57646850	+	14	2302	19208	68375	ENSG00000146143.17	ENST00000615550.4	PRIM2	PRIM2-207	Known	Known	None	0.25	None	None	None	None
m54284U_191110_105540/149227896/ccs	PB_GM12878_R1	hg38_SIRV	chr12	49131395	49127788	-	4	1621	34838	121389	ENSG00000123416.15	ENST00000336023.9	TUBA1B	TUBA1B-202	Known	Known	None	0.20000000298023224	None	None	None	None
m54284U_191110_105540/106824531/ccs	PB_GM12878_R1	hg38_SIRV	chr6	57317629	57646849	+	14	2301	19208	68375	ENSG00000146143.17	ENST00000615550.4	PRIM2	PRIM2-207	Known	Known	None	0.25	None	None	None	None
m54284U_191110_105540/149293112/ccs	PB_GM12878_R1	hg38_SIRV	chr12	49131393	49127788	-	4	1619	34838	121389	ENSG00000123416.15	ENST00000336023.9	TUBA1B	TUBA1B-202	Known	Known	None	0.20000000298023224	None	None	None	None
m54284U_191110_105540/110625501/ccs	PB_GM12878_R1	hg38_SIRV	chr6	57317629	57646849	+	14	2303	19208	68375	ENSG00000146143.17	ENST00000615550.4	PRIM2	PRIM2-207	Known	Known	None	0.25	None	None	None	None
m54284U_191111_172039/140050791/ccs	PB_GM12878_R2	hg38_SIRV	chr1	170532182	170553441	+	5	2131	3821	13820	ENSG00000120370.12	ENST00000367763.7	GORAB	GORAB-202	Known	Known	None	0.4000000059604645	None	None	None	None
m54284U_191110_105540/149356689/ccs	PB_GM12878_R1	hg38_SIRV	chr12	49131397	49127788	-	4	1623	34838	121389	ENSG00000123416.15	ENST00000336023.9	TUBA1B	TUBA1B-202	Known	Known	None	0.20000000298023224	None	None	None	None
m54284U_191110_105540/112921037/ccs	PB_GM12878_R1	hg38_SIRV	chr6	57317629	57646851	+	14	2305	19208	68375	ENSG00000146143.17	ENST00000615550.4	PRIM2	PRIM2-207	Known	Known	None	0.30000001192092896	None	None	None	None
m54284U_191110_105540/122028181/ccs	PB_GM12878_R1	hg38_SIRV	chr6	57317629	57646849	+	15	2399	19208	621138	ENSG00000146143.17	ENCODEHT000621138	PRIM2	ENCODEHT000621138	Known	NNC	None	0.25	None	None	None	None
m54284U_191110_105540/149422415/ccs	PB_GM12878_R1	hg38_SIRV	chr12	49131393	49127788	-	4	1619	34838	121389	ENSG00000123416.15	ENST00000336023.9	TUBA1B	TUBA1B-202	Known	Known	None	0.20000000298023224	None	None	None	None
m54284U_191110_105540/129435973/ccs	PB_GM12878_R1	hg38_SIRV	chr6	57317629	57646849	+	14	2301	19208	68375	ENSG00000146143.17	ENST00000615550.4	PRIM2	PRIM2-207	Known	Known	None	0.25	None	None	None	None
m54284U_191110_105540/97126928/ccs	PB_GM12878_R1	hg38_SIRV	chr1	170532184	170553443	+	5	2131	3821	13820	ENSG00000120370.12	ENST00000367763.7	GORAB	GORAB-202	Known	Known	None	0.4000000059604645	None	None	None	None
m54284U_191110_105540/149422784/ccs	PB_GM12878_R1	hg38_SIRV	chr12	49131393	49127788	-	4	1619	34838	121389	ENSG00000123416.15	ENST00000336023.9	TUBA1B	TUBA1B-202	Known	Known	None	0.20000000298023224	None	None	None	None
m54284U_191110_105540/149095329/ccs	PB_GM12878_R1	hg38_SIRV	chr6	57317629	57646018	+	14	1472	19208	68375	ENSG00000146143.17	ENST00000615550.4	PRIM2	PRIM2-207	Known	Known	None	0.44999998807907104	None	None	None	None
m54284U_191110_105540/149488190/ccs	PB_GM12878_R1	hg38_SIRV	chr12	49131391	49127788	-	4	1617	34838	121389	ENSG00000123416.15	ENST00000336023.9	TUBA1B	TUBA1B-202	Known	Known	None	0.20000000298023224	None	None	None	None
m54284U_191110_105540/169936420/ccs	PB_GM12878_R1	hg38_SIRV	chr6	57317629	57646849	+	14	2303	19208	68375	ENSG00000146143.17	ENST00000615550.4	PRIM2	PRIM2-207	Known	Known	None	0.25	None	None	None	None
m54284U_191110_105540/149488366/ccs	PB_GM12878_R1	hg38_SIRV	chr12	49131393	49127788	-	4	1619	34838	121389	ENSG00000123416.15	ENST00000336023.9	TUBA1B	TUBA1B-202	Known	Known	None	0.20000000298023224	None	None	None	None
m54284U_191111_172039/3802597/ccs	PB_GM12878_R2	hg38_SIRV	chr1	170532169	170553446	+	6	2320	3821	621130	ENSG00000120370.12	ENCODEHT000621130	GORAB	ENCODEHT000621130	Known	NIC	None	0.4000000059604645	None	None	None	None
m54284U_191111_172039/14418076/ccs	PB_GM12878_R2	hg38_SIRV	chr6	57317629	57646849	+	14	2303	19208	68375	ENSG00000146143.17	ENST00000615550.4	PRIM2	PRIM2-207	Known	Known	None	0.25	None	None	None	None
m54284U_191111_172039/21759740/ccs	PB_GM12878_R2	hg38_SIRV	chr6	57317629	57646849	+	13	2235	19208	621139	ENSG00000146143.17	ENCODEHT000621139	PRIM2	ENCODEHT000621139	Known	NIC	None	0.25	None	None	None	None
m54284U_191110_105540/149553529/ccs	PB_GM12878_R1	hg38_SIRV	chr12	49131393	49127788	-	4	1619	34838	121389	ENSG00000123416.15	ENST00000336023.9	TUBA1B	TUBA1B-202	Known	Known	None	0.20000000298023224	None	None	None	None
m54284U_191111_172039/48038428/ccs	PB_GM12878_R2	hg38_SIRV	chr6	57317629	57646849	+	14	2303	19208	68375	ENSG00000146143.17	ENST00000615550.4	PRIM2	PRIM2-207	Known	Known	None	0.25	None	None	None	None
m54284U_191110_105540/149554886/ccs	PB_GM12878_R1	hg38_SIRV	chr12	49131393	49127788	-	4	1619	34838	121389	ENSG00000123416.15	ENST00000336023.9	TUBA1B	TUBA1B-202	Known	Known	None	0.20000000298023224	None	None	None	None
m54284U_191111_172039/50791573/ccs	PB_GM12878_R2	hg38_SIRV	chr6	57317629	57646848	+	14	2302	19208	68375	ENSG00000146143.17	ENST00000615550.4	PRIM2	PRIM2-207	Known	Known	None	0.25	None	None	None	None
m54284U_191111_172039/56886036/ccs	PB_GM12878_R2	hg38_SIRV	chr1	170532186	170553443	+	5	2129	3821	13820	ENSG00000120370.12	ENST00000367763.7	GORAB	GORAB-202	Known	Known	None	0.4000000059604645	None	None	None	None
m54284U_191110_105540/149555551/ccs	PB_GM12878_R1	hg38_SIRV	chr12	49131397	49127788	-	4	1623	34838	121389	ENSG00000123416.15	ENST00000336023.9	TUBA1B	TUBA1B-202	Known	Known	None	0.20000000298023224	None	None	None	None
m54284U_191111_172039/57935294/ccs	PB_GM12878_R2	hg38_SIRV	chr6	57317629	57646849	+	14	2303	19208	68375	ENSG00000146143.17	ENST00000615550.4	PRIM2	PRIM2-207	Known	Known	None	0.25	None	None	None	None
m54284U_191110_105540/149555838/ccs	PB_GM12878_R1	hg38_SIRV	chr12	49131397	49127788	-	4	1623	34838	121389	ENSG00000123416.15	ENST00000336023.9	TUBA1B	TUBA1B-202	Known	Known	None	0.20000000298023224	None	None	None	None
m54284U_191111_172039/58459604/ccs	PB_GM12878_R2	hg38_SIRV	chr6	57317643	57378976	+	6	1267	19208	621129	ENSG00000146143.17	ENCODEHT000621129	PRIM2	ENCODEHT000621129	Known	NNC	None	0.10000000149011612	None	None	None	None
m54284U_191111_172039/82905047/ccs	PB_GM12878_R2	hg38_SIRV	chr6	57317629	57378976	+	7	1361	19208	621140	ENSG00000146143.17	ENCODEHT000621140	PRIM2	ENCODEHT000621140	Known	NNC	None	0.10000000149011612	None	None	None	None
m54284U_191111_172039/155321288/ccs	PB_GM12878_R2	hg38_SIRV	chr1	170532189	170553441	+	5	2124	3821	13820	ENSG00000120370.12	ENST00000367763.7	GORAB	GORAB-202	Known	Known	None	0.4000000059604645	None	None	None	None
m54284U_191110_105540/149619059/ccs	PB_GM12878_R1	hg38_SIRV	chr12	49131393	49127788	-	4	1619	34838	121389	ENSG00000123416.15	ENST00000336023.9	TUBA1B	TUBA1B-202	Known	Known	None	0.20000000298023224	None	None	None	None
m54284U_191111_172039/99813727/ccs	PB_GM12878_R2	hg38_SIRV	chr6	57317643	57378976	+	6	1267	19208	621129	ENSG00000146143.17	ENCODEHT000621129	PRIM2	ENCODEHT000621129	Known	NNC	None	0.10000000149011612	None	None	None	None
m54284U_191110_105540/149619340/ccs	PB_GM12878_R1	hg38_SIRV	chr12	49131393	49127788	-	4	1619	34838	121389	ENSG00000123416.15	ENST00000336023.9	TUBA1B	TUBA1B-202	Known	Known	None	0.20000000298023224	None	None	None	None
m54284U_191111_172039/116457556/ccs	PB_GM12878_R2	hg38_SIRV	chr6	57317629	57646849	+	14	2303	19208	68375	ENSG00000146143.17	ENST00000615550.4	PRIM2	PRIM2-207	Known	Known	None	0.25	None	None	None	None
m54284U_191110_105540/149620933/ccs	PB_GM12878_R1	hg38_SIRV	chr12	49131397	49127788	-	4	1623	34838	121389	ENSG00000123416.15	ENST00000336023.9	TUBA1B	TUBA1B-202	Known	Known	None	0.20000000298023224	None	None	None	None
m54284U_191111_172039/98764624/ccs	PB_GM12878_R2	hg38_SIRV	chr1	170532191	170553763	+	5	2444	3821	13820	ENSG00000120370.12	ENST00000367763.7	GORAB	GORAB-202	Known	Known	None	0.6000000238418579	None	None	None	None
m54284U_191111_172039/147261719/ccs	PB_GM12878_R2	hg38_SIRV	chr6	57317629	57646847	+	14	2301	19208	68375	ENSG00000146143.17	ENST00000615550.4	PRIM2	PRIM2-207	Known	Known	None	0.20000000298023224	None	None	None	None
m54284U_191110_105540/149684393/ccs	PB_GM12878_R1	hg38_SIRV	chr12	49131397	49127788	-	4	1623	34838	121389	ENSG00000123416.15	ENST00000336023.9	TUBA1B	TUBA1B-202	Known	Known	None	0.20000000298023224	None	None	None	None
m54284U_191111_172039/147327274/ccs	PB_GM12878_R2	hg38_SIRV	chr6	57317643	57378976	+	6	1267	19208	621129	ENSG00000146143.17	ENCODEHT000621129	PRIM2	ENCODEHT000621129	Known	NNC	None	0.10000000149011612	None	None	None	None
m54284U_191110_105540/149685632/ccs	PB_GM12878_R1	hg38_SIRV	chr12	49131393	49127788	-	4	1619	34838	121389	ENSG00000123416.15	ENST00000336023.9	TUBA1B	TUBA1B-202	Known	Known	None	0.20000000298023224	None	None	None	None
m54284U_191110_105540/51840924/ccs	PB_GM12878_R1	hg38_SIRV	chr1	170532192	170553442	+	5	2122	3821	13820	ENSG00000120370.12	ENST00000367763.7	GORAB	GORAB-202	Known	Known	None	0.4000000059604645	None	None	None	None
m54284U_191111_172039/165741672/ccs	PB_GM12878_R2	hg38_SIRV	chr6	57317629	57537623	+	10	1097	19208	621137	ENSG00000146143.17	ENCODEHT000621137	PRIM2	ENCODEHT000621137	Known	ISM	Prefix	0.550000011920929	None	None	None	None
m54284U_191110_105540/149817099/ccs	PB_GM12878_R1	hg38_SIRV	chr12	49131395	49127788	-	4	1621	34838	121389	ENSG00000123416.15	ENST00000336023.9	TUBA1B	TUBA1B-202	Known	Known	None	0.20000000298023224	None	None	None	None
m54284U_191111_172039/171313796/ccs	PB_GM12878_R2	hg38_SIRV	chr6	57317629	57646756	+	14	2210	19208	68375	ENSG00000146143.17	ENST00000615550.4	PRIM2	PRIM2-207	Known	Known	None	0.44999998807907104	None	None	None	None
m54284U_191110_105540/149817398/ccs	PB_GM12878_R1	hg38_SIRV	chr12	49131393	49127788	-	4	1619	34838	121389	ENSG00000123416.15	ENST00000336023.9	TUBA1B	TUBA1B-202	Known	Known	None	0.20000000298023224	None	None	None	None
m54284U_191110_105540/13043318/ccs	PB_GM12878_R1	hg38_SIRV	chr6	57317630	57646848	+	14	2299	19208	68375	ENSG00000146143.17	ENST00000615550.4	PRIM2	PRIM2-207	Known	Known	None	0.25	None	None	None	None
m54284U_191110_105540/2033981/ccs	PB_GM12878_R1	hg38_SIRV	chr1	170532195	170553443	+	5	2120	3821	13820	ENSG00000120370.12	ENST00000367763.7	GORAB	GORAB-202	Known	Known	None	0.4000000059604645	None	None	None	None
m54284U_191110_105540/149818128/ccs	PB_GM12878_R1	hg38_SIRV	chr12	49131393	49127788	-	4	1619	34838	121389	ENSG00000123416.15	ENST00000336023.9	TUBA1B	TUBA1B-202	Known	Known	None	0.20000000298023224	None	None	None	None
m54284U_191110_105540/13632973/ccs	PB_GM12878_R1	hg38_SIRV	chr6	57317630	57646849	+	14	2300	19208	68375	ENSG00000146143.17	ENST00000615550.4	PRIM2	PRIM2-207	Known	Known	None	0.25	None	None	None	None
m54284U_191110_105540/149946462/ccs	PB_GM12878_R1	hg38_SIRV	chr12	49131393	49127788	-	4	1619	34838	121389	ENSG00000123416.15	ENST00000336023.9	TUBA1B	TUBA1B-202	Known	Known	None	0.20000000298023224	None	None	None	None
m54284U_191110_105540/21496804/ccs	PB_GM12878_R1	hg38_SIRV	chr6	57317630	57646849	+	14	2302	19208	68375	ENSG00000146143.17	ENST00000615550.4	PRIM2	PRIM2-207	Known	Known	None	0.25	None	None	None	None
m54284U_191110_105540/149947519/ccs	PB_GM12878_R1	hg38_SIRV	chr12	49131393	49127788	-	4	1619	34838	121389	ENSG00000123416.15	ENST00000336023.9	TUBA1B	TUBA1B-202	Known	Known	None	0.20000000298023224	None	None	None	None
m54284U_191110_105540/7669905/ccs	PB_GM12878_R1	hg38_SIRV	chr1	170532195	170553831	+	5	2508	3821	13820	ENSG00000120370.12	ENST00000367763.7	GORAB	GORAB-202	Known	Known	None	0.20000000298023224	None	None	None	None
m54284U_191110_105540/22939910/ccs	PB_GM12878_R1	hg38_SIRV	chr6	57317630	57646756	+	14	2209	19208	68375	ENSG00000146143.17	ENST00000615550.4	PRIM2	PRIM2-207	Known	Known	None	0.44999998807907104	None	None	None	None
m54284U_191110_105540/149948352/ccs	PB_GM12878_R1	hg38_SIRV	chr12	49131381	49127788	-	4	1607	34838	121389	ENSG00000123416.15	ENST00000336023.9	TUBA1B	TUBA1B-202	Known	Known	None	0.20000000298023224	None	None	None	None
m54284U_191110_105540/23528890/ccs	PB_GM12878_R1	hg38_SIRV	chr6	57317630	57646847	+	14	2298	19208	68375	ENSG00000146143.17	ENST00000615550.4	PRIM2	PRIM2-207	Known	Known	None	0.20000000298023224	None	None	None	None
m54284U_191110_105540/150013568/ccs	PB_GM12878_R1	hg38_SIRV	chr12	49131397	49127788	-	4	1623	34838	121389	ENSG00000123416.15	ENST00000336023.9	TUBA1B	TUBA1B-202	Known	Known	None	0.20000000298023224	None	None	None	None
m54284U_191110_105540/30474277/ccs	PB_GM12878_R1	hg38_SIRV	chr6	57317630	57646848	+	14	2301	19208	68375	ENSG00000146143.17	ENST00000615550.4	PRIM2	PRIM2-207	Known	Known	None	0.25	None	None	None	None
m54284U_191110_105540/58066250/ccs	PB_GM12878_R1	hg38_SIRV	chr1	170532195	170553441	+	5	2118	3821	13820	ENSG00000120370.12	ENST00000367763.7	GORAB	GORAB-202	Known	Known	None	0.4000000059604645	None	None	None	None
m54284U_191110_105540/150143507/ccs	PB_GM12878_R1	hg38_SIRV	chr12	49131393	49127788	-	4	1619	34838	121389	ENSG00000123416.15	ENST00000336023.9	TUBA1B	TUBA1B-202	Known	Known	None	0.20000000298023224	None	None	None	None
m54284U_191110_105540/31721256/ccs	PB_GM12878_R1	hg38_SIRV	chr6	57317630	57646018	+	14	1471	19208	68375	ENSG00000146143.17	ENST00000615550.4	PRIM2	PRIM2-207	Known	Known	None	0.44999998807907104	None	None	None	None
m54284U_191110_105540/150144324/ccs	PB_GM12878_R1	hg38_SIRV	chr12	49131395	49127788	-	4	1621	34838	121389	ENSG00000123416.15	ENST00000336023.9	TUBA1B	TUBA1B-202	Known	Known	None	0.20000000298023224	None	None	None	None
m54284U_191110_105540/32310459/ccs	PB_GM12878_R1	hg38_SIRV	chr6	57317630	57646848	+	14	2299	19208	68375	ENSG00000146143.17	ENST00000615550.4	PRIM2	PRIM2-207	Known	Known	None	0.25	None	None	None	None
m54284U_191110_105540/33948688/ccs	PB_GM12878_R1	hg38_SIRV	chr6	57317630	57616595	+	13	1612	19208	621141	ENSG00000146143.17	ENCODEHT000621141	PRIM2	ENCODEHT000621141	Known	NNC	None	0.5	None	None	None	None
m54284U_191111_172039/5245183/ccs	PB_GM12878_R2	hg38_SIRV	chr1	170532195	170553443	+	5	2120	3821	13820	ENSG00000120370.12	ENST00000367763.7	GORAB	GORAB-202	Known	Known	None	0.4000000059604645	None	None	None	None
m54284U_191110_105540/150210170/ccs	PB_GM12878_R1	hg38_SIRV	chr12	49131395	49127788	-	4	1621	34838	121389	ENSG00000123416.15	ENST00000336023.9	TUBA1B	TUBA1B-202	Known	Known	None	0.20000000298023224	None	None	None	None
m54284U_191110_105540/39258274/ccs	PB_GM12878_R1	hg38_SIRV	chr6	57317630	57646849	+	14	2302	19208	68375	ENSG00000146143.17	ENST00000615550.4	PRIM2	PRIM2-207	Known	Known	None	0.25	None	None	None	None
m54284U_191110_105540/42140984/ccs	PB_GM12878_R1	hg38_SIRV	chr6	57317630	57494812	+	9	1812	19208	621142	ENSG00000146143.17	ENCODEHT000621142	PRIM2	ENCODEHT000621142	Known	NNC	None	0.44999998807907104	None	None	None	None
m54284U_191110_105540/150211298/ccs	PB_GM12878_R1	hg38_SIRV	chr12	49131393	49127788	-	4	1619	34838	121389	ENSG00000123416.15	ENST00000336023.9	TUBA1B	TUBA1B-202	Known	Known	None	0.20000000298023224	None	None	None	None
m54284U_191110_105540/43581777/ccs	PB_GM12878_R1	hg38_SIRV	chr6	57317646	57587114	+	11	1214	19208	621127	ENSG00000146143.17	ENCODEHT000621127	PRIM2	ENCODEHT000621127	Known	NIC	None	0.15000000596046448	None	None	None	None
m54284U_191110_105540/150274803/ccs	PB_GM12878_R1	hg38_SIRV	chr12	49131393	49127788	-	4	1619	34838	121389	ENSG00000123416.15	ENST00000336023.9	TUBA1B	TUBA1B-202	Known	Known	None	0.20000000298023224	None	None	None	None
m54284U_191111_172039/16908505/ccs	PB_GM12878_R2	hg38_SIRV	chr1	170532195	170553833	+	5	2510	3821	13820	ENSG00000120370.12	ENST00000367763.7	GORAB	GORAB-202	Known	Known	None	0.20000000298023224	None	None	None	None
m54284U_191110_105540/43844179/ccs	PB_GM12878_R1	hg38_SIRV	chr6	57317630	57646849	+	14	2300	19208	68375	ENSG00000146143.17	ENST00000615550.4	PRIM2	PRIM2-207	Known	Known	None	0.25	None	None	None	None
m54284U_191110_105540/150274850/ccs	PB_GM12878_R1	hg38_SIRV	chr12	49131380	49127788	-	4	1606	34838	121389	ENSG00000123416.15	ENST00000336023.9	TUBA1B	TUBA1B-202	Known	Known	None	0.20000000298023224	None	None	None	None
m54284U_191110_105540/44960552/ccs	PB_GM12878_R1	hg38_SIRV	chr6	57317644	57379034	+	6	1324	19208	621129	ENSG00000146143.17	ENCODEHT000621129	PRIM2	ENCODEHT000621129	Known	NNC	None	0.30000001192092896	None	None	None	None
m54284U_191110_105540/150275628/ccs	PB_GM12878_R1	hg38_SIRV	chr12	49131397	49127788	-	4	1623	34838	121389	ENSG00000123416.15	ENST00000336023.9	TUBA1B	TUBA1B-202	Known	Known	None	0.20000000298023224	None	None	None	None
m54284U_191111_172039/21299645/ccs	PB_GM12878_R2	hg38_SIRV	chr1	170532195	170553444	+	5	2121	3821	13820	ENSG00000120370.12	ENST00000367763.7	GORAB	GORAB-202	Known	Known	None	0.3499999940395355	None	None	None	None
m54284U_191110_105540/45483806/ccs	PB_GM12878_R1	hg38_SIRV	chr6	57317630	57646848	+	14	2301	19208	68375	ENSG00000146143.17	ENST00000615550.4	PRIM2	PRIM2-207	Known	Known	None	0.25	None	None	None	None
m54284U_191110_105540/150342302/ccs	PB_GM12878_R1	hg38_SIRV	chr12	49131395	49127788	-	4	1621	34838	121389	ENSG00000123416.15	ENST00000336023.9	TUBA1B	TUBA1B-202	Known	Known	None	0.20000000298023224	None	None	None	None
m54284U_191110_105540/46924857/ccs	PB_GM12878_R1	hg38_SIRV	chr6	57317630	57646785	+	14	2236	19208	68375	ENSG00000146143.17	ENST00000615550.4	PRIM2	PRIM2-207	Known	Known	None	0.30000001192092896	None	None	None	None
m54284U_191110_105540/150342447/ccs	PB_GM12878_R1	hg38_SIRV	chr12	49131395	49127788	-	4	1621	34838	121389	ENSG00000123416.15	ENST00000336023.9	TUBA1B	TUBA1B-202	Known	Known	None	0.20000000298023224	None	None	None	None
m54284U_191110_105540/47450601/ccs	PB_GM12878_R1	hg38_SIRV	chr6	57317644	57378976	+	6	1266	19208	621129	ENSG00000146143.17	ENCODEHT000621129	PRIM2	ENCODEHT000621129	Known	NNC	None	0.10000000149011612	None	None	None	None
m54284U_191111_172039/32571608/ccs	PB_GM12878_R2	hg38_SIRV	chr1	170532195	170553443	+	5	2120	3821	13820	ENSG00000120370.12	ENST00000367763.7	GORAB	GORAB-202	Known	Known	None	0.4000000059604645	None	None	None	None
m54284U_191110_105540/150405211/ccs	PB_GM12878_R1	hg38_SIRV	chr12	49131393	49127788	-	4	1619	34838	121389	ENSG00000123416.15	ENST00000336023.9	TUBA1B	TUBA1B-202	Known	Known	None	0.20000000298023224	None	None	None	None
m54284U_191110_105540/150406510/ccs	PB_GM12878_R1	hg38_SIRV	chr12	49131333	49127788	-	4	1559	34838	121389	ENSG00000123416.15	ENST00000336023.9	TUBA1B	TUBA1B-202	Known	Known	None	0.20000000298023224	None	None	None	None
m54284U_191110_105540/49548018/ccs	PB_GM12878_R1	hg38_SIRV	chr6	57317630	57646849	+	14	2302	19208	68375	ENSG00000146143.17	ENST00000615550.4	PRIM2	PRIM2-207	Known	Known	None	0.25	None	None	None	None
m54284U_191110_105540/49809328/ccs	PB_GM12878_R1	hg38_SIRV	chr6	57317630	57494706	+	8	1627	19208	621143	ENSG00000146143.17	ENCODEHT000621143	PRIM2	ENCODEHT000621143	Known	NIC	None	0.5	None	None	None	None
m54284U_191110_105540/150407258/ccs	PB_GM12878_R1	hg38_SIRV	chr12	49131393	49127788	-	4	1619	34838	121389	ENSG00000123416.15	ENST00000336023.9	TUBA1B	TUBA1B-202	Known	Known	None	0.20000000298023224	None	None	None	None
m54284U_191111_172039/42142181/ccs	PB_GM12878_R2	hg38_SIRV	chr1	170532195	170552906	+	5	1583	3821	13820	ENSG00000120370.12	ENST00000367763.7	GORAB	GORAB-202	Known	Known	None	0.6499999761581421	None	None	None	None
m54284U_191110_105540/150407311/ccs	PB_GM12878_R1	hg38_SIRV	chr12	49131397	49127788	-	4	1623	34838	121389	ENSG00000123416.15	ENST00000336023.9	TUBA1B	TUBA1B-202	Known	Known	None	0.20000000298023224	None	None	None	None
m54284U_191110_105540/50922260/ccs	PB_GM12878_R1	hg38_SIRV	chr6	57317644	57379645	+	6	1935	19208	621129	ENSG00000146143.17	ENCODEHT000621129	PRIM2	ENCODEHT000621129	Known	NNC	None	0.15000000596046448	None	None	None	None
m54284U_191110_105540/150472792/ccs	PB_GM12878_R1	hg38_SIRV	chr12	49131393	49127788	-	4	1619	34838	121389	ENSG00000123416.15	ENST00000336023.9	TUBA1B	TUBA1B-202	Known	Known	None	0.20000000298023224	None	None	None	None
m54284U_191110_105540/50922658/ccs	PB_GM12878_R1	hg38_SIRV	chr6	57317630	57646849	+	14	2300	19208	68375	ENSG00000146143.17	ENST00000615550.4	PRIM2	PRIM2-207	Known	Known	None	0.25	None	None	None	None
m54284U_191111_172039/44041411/ccs	PB_GM12878_R2	hg38_SIRV	chr1	170532195	170553443	+	5	2120	3821	13820	ENSG00000120370.12	ENST00000367763.7	GORAB	GORAB-202	Known	Known	None	0.4000000059604645	None	None	None	None
m54284U_191110_105540/150536425/ccs	PB_GM12878_R1	hg38_SIRV	chr12	49131393	49127788	-	4	1619	34838	121389	ENSG00000123416.15	ENST00000336023.9	TUBA1B	TUBA1B-202	Known	Known	None	0.20000000298023224	None	None	None	None
m54284U_191110_105540/51511687/ccs	PB_GM12878_R1	hg38_SIRV	chr6	57317630	57646636	+	14	2089	19208	68375	ENSG00000146143.17	ENST00000615550.4	PRIM2	PRIM2-207	Known	Known	None	0.44999998807907104	None	None	None	None
m54284U_191110_105540/150536941/ccs	PB_GM12878_R1	hg38_SIRV	chr12	49131393	49127788	-	4	1619	34838	121389	ENSG00000123416.15	ENST00000336023.9	TUBA1B	TUBA1B-202	Known	Known	None	0.20000000298023224	None	None	None	None
m54284U_191110_105540/53478803/ccs	PB_GM12878_R1	hg38_SIRV	chr6	57317630	57646851	+	14	2304	19208	68375	ENSG00000146143.17	ENST00000615550.4	PRIM2	PRIM2-207	Known	Known	None	0.30000001192092896	None	None	None	None
m54284U_191110_105540/150537267/ccs	PB_GM12878_R1	hg38_SIRV	chr12	49131393	49127788	-	4	1619	34838	121389	ENSG00000123416.15	ENST00000336023.9	TUBA1B	TUBA1B-202	Known	Known	None	0.20000000298023224	None	None	None	None
m54284U_191111_172039/49087011/ccs	PB_GM12878_R2	hg38_SIRV	chr1	170532198	170541204	+	2	2086	3821	621105	ENSG00000120370.12	ENCODEHT000621105	GORAB	ENCODEHT000621105	Known	ISM	Prefix	1.0	None	None	None	None
m54284U_191110_105540/53870766/ccs	PB_GM12878_R1	hg38_SIRV	chr6	57317630	57646856	+	14	2309	19208	68375	ENSG00000146143.17	ENST00000615550.4	PRIM2	PRIM2-207	Known	Known	None	0.20000000298023224	None	None	None	None
m54284U_191110_105540/150538083/ccs	PB_GM12878_R1	hg38_SIRV	chr12	49131393	49127788	-	4	1619	34838	121389	ENSG00000123416.15	ENST00000336023.9	TUBA1B	TUBA1B-202	Known	Known	None	0.20000000298023224	None	None	None	None
m54284U_191110_105540/57935095/ccs	PB_GM12878_R1	hg38_SIRV	chr6	57317630	57646849	+	14	2300	19208	68375	ENSG00000146143.17	ENST00000615550.4	PRIM2	PRIM2-207	Known	Known	None	0.25	None	None	None	None
m54284U_191110_105540/150538363/ccs	PB_GM12878_R1	hg38_SIRV	chr12	49131395	49127788	-	4	1621	34838	121389	ENSG00000123416.15	ENST00000336023.9	TUBA1B	TUBA1B-202	Known	Known	None	0.20000000298023224	None	None	None	None
m54284U_191111_172039/51250457/ccs	PB_GM12878_R2	hg38_SIRV	chr1	170532195	170553441	+	5	2118	3821	13820	ENSG00000120370.12	ENST00000367763.7	GORAB	GORAB-202	Known	Known	None	0.4000000059604645	None	None	None	None
m54284U_191110_105540/58525513/ccs	PB_GM12878_R1	hg38_SIRV	chr6	57317630	57646847	+	14	2300	19208	68375	ENSG00000146143.17	ENST00000615550.4	PRIM2	PRIM2-207	Known	Known	None	0.20000000298023224	None	None	None	None
m54284U_191110_105540/150538627/ccs	PB_GM12878_R1	hg38_SIRV	chr12	49131393	49127788	-	4	1619	34838	121389	ENSG00000123416.15	ENST00000336023.9	TUBA1B	TUBA1B-202	Known	Known	None	0.20000000298023224	None	None	None	None
m54284U_191110_105540/59703761/ccs	PB_GM12878_R1	hg38_SIRV	chr6	57317630	57646639	+	14	2092	19208	68375	ENSG00000146143.17	ENST00000615550.4	PRIM2	PRIM2-207	Known	Known	None	0.5	None	None	None	None
m54284U_191110_105540/150668345/ccs	PB_GM12878_R1	hg38_SIRV	chr12	49131393	49127788	-	4	1619	34838	121389	ENSG00000123416.15	ENST00000336023.9	TUBA1B	TUBA1B-202	Known	Known	None	0.20000000298023224	None	None	None	None
m54284U_191110_105540/60361095/ccs	PB_GM12878_R1	hg38_SIRV	chr6	57317630	57646849	+	14	2302	19208	68375	ENSG00000146143.17	ENST00000615550.4	PRIM2	PRIM2-207	Known	Known	None	0.25	None	None	None	None
m54284U_191111_172039/55640163/ccs	PB_GM12878_R2	hg38_SIRV	chr1	170532194	170553450	+	5	2124	3821	621088	ENSG00000120370.12	ENCODEHT000621088	GORAB	ENCODEHT000621088	Known	NIC	None	0.4000000059604645	None	None	None	None
m54284U_191110_105540/150732963/ccs	PB_GM12878_R1	hg38_SIRV	chr12	49131393	49127788	-	4	1619	34838	121389	ENSG00000123416.15	ENST00000336023.9	TUBA1B	TUBA1B-202	Known	Known	None	0.20000000298023224	None	None	None	None
m54284U_191110_105540/61082106/ccs	PB_GM12878_R1	hg38_SIRV	chr6	57317630	57646849	+	14	2302	19208	68375	ENSG00000146143.17	ENST00000615550.4	PRIM2	PRIM2-207	Known	Known	None	0.25	None	None	None	None
m54284U_191110_105540/150733626/ccs	PB_GM12878_R1	hg38_SIRV	chr12	49131393	49127788	-	4	1619	34838	121389	ENSG00000123416.15	ENST00000336023.9	TUBA1B	TUBA1B-202	Known	Known	None	0.20000000298023224	None	None	None	None
m54284U_191110_105540/61606266/ccs	PB_GM12878_R1	hg38_SIRV	chr6	57317630	57646849	+	14	2300	19208	68375	ENSG00000146143.17	ENST00000615550.4	PRIM2	PRIM2-207	Known	Known	None	0.25	None	None	None	None
m54284U_191110_105540/150799224/ccs	PB_GM12878_R1	hg38_SIRV	chr12	49131393	49127788	-	4	1619	34838	121389	ENSG00000123416.15	ENST00000336023.9	TUBA1B	TUBA1B-202	Known	Known	None	0.20000000298023224	None	None	None	None
m54284U_191111_172039/59246288/ccs	PB_GM12878_R2	hg38_SIRV	chr1	170532195	170552769	+	5	1446	3821	13820	ENSG00000120370.12	ENST00000367763.7	GORAB	GORAB-202	Known	Known	None	0.6499999761581421	None	None	None	None
m54284U_191110_105540/63176913/ccs	PB_GM12878_R1	hg38_SIRV	chr6	57317644	57378976	+	6	1266	19208	621129	ENSG00000146143.17	ENCODEHT000621129	PRIM2	ENCODEHT000621129	Known	NNC	None	0.10000000149011612	None	None	None	None
m54284U_191110_105540/150865543/ccs	PB_GM12878_R1	hg38_SIRV	chr12	49131391	49127788	-	4	1617	34838	121389	ENSG00000123416.15	ENST00000336023.9	TUBA1B	TUBA1B-202	Known	Known	None	0.20000000298023224	None	None	None	None
m54284U_191110_105540/70714177/ccs	PB_GM12878_R1	hg38_SIRV	chr6	57317630	57646849	+	14	2302	19208	68375	ENSG00000146143.17	ENST00000615550.4	PRIM2	PRIM2-207	Known	Known	None	0.25	None	None	None	None
m54284U_191110_105540/150866075/ccs	PB_GM12878_R1	hg38_SIRV	chr12	49131395	49127788	-	4	1621	34838	121389	ENSG00000123416.15	ENST00000336023.9	TUBA1B	TUBA1B-202	Known	Known	None	0.20000000298023224	None	None	None	None
m54284U_191111_172039/78446683/ccs	PB_GM12878_R2	hg38_SIRV	chr1	170532195	170553443	+	5	2120	3821	13820	ENSG00000120370.12	ENST00000367763.7	GORAB	GORAB-202	Known	Known	None	0.4000000059604645	None	None	None	None
m54284U_191110_105540/71567390/ccs	PB_GM12878_R1	hg38_SIRV	chr6	57317630	57646833	+	14	2286	19208	68375	ENSG00000146143.17	ENST00000615550.4	PRIM2	PRIM2-207	Known	Known	None	0.5	None	None	None	None
m54284U_191110_105540/150866284/ccs	PB_GM12878_R1	hg38_SIRV	chr12	49131393	49127788	-	4	1619	34838	121389	ENSG00000123416.15	ENST00000336023.9	TUBA1B	TUBA1B-202	Known	Known	None	0.20000000298023224	None	None	None	None
m54284U_191110_105540/74253782/ccs	PB_GM12878_R1	hg38_SIRV	chr6	57317630	57646850	+	14	2301	19208	68375	ENSG00000146143.17	ENST00000615550.4	PRIM2	PRIM2-207	Known	Known	None	0.25	None	None	None	None
m54284U_191110_105540/150931858/ccs	PB_GM12878_R1	hg38_SIRV	chr12	49131391	49127788	-	4	1617	34838	121389	ENSG00000123416.15	ENST00000336023.9	TUBA1B	TUBA1B-202	Known	Known	None	0.20000000298023224	None	None	None	None
m54284U_191111_172039/78907342/ccs	PB_GM12878_R2	hg38_SIRV	chr1	170532195	170545783	+	6	1929	3821	621144	ENSG00000120370.12	ENCODEHT000621144	GORAB	ENCODEHT000621144	Known	ISM	Prefix	0.30000001192092896	None	None	None	None
m54284U_191110_105540/75106855/ccs	PB_GM12878_R1	hg38_SIRV	chr6	57317630	57646850	+	14	2301	19208	68375	ENSG00000146143.17	ENST00000615550.4	PRIM2	PRIM2-207	Known	Known	None	0.25	None	None	None	None
m54284U_191110_105540/150932058/ccs	PB_GM12878_R1	hg38_SIRV	chr12	49131393	49127788	-	4	1619	34838	121389	ENSG00000123416.15	ENST00000336023.9	TUBA1B	TUBA1B-202	Known	Known	None	0.20000000298023224	None	None	None	None
m54284U_191110_105540/150997136/ccs	PB_GM12878_R1	hg38_SIRV	chr12	49131391	49127788	-	4	1617	34838	121389	ENSG00000123416.15	ENST00000336023.9	TUBA1B	TUBA1B-202	Known	Known	None	0.20000000298023224	None	None	None	None
m54284U_191110_105540/77136721/ccs	PB_GM12878_R1	hg38_SIRV	chr6	57317630	57646849	+	14	2300	19208	68375	ENSG00000146143.17	ENST00000615550.4	PRIM2	PRIM2-207	Known	Known	None	0.25	None	None	None	None
m54284U_191110_105540/151060748/ccs	PB_GM12878_R1	hg38_SIRV	chr12	49131389	49127788	-	4	1615	34838	121389	ENSG00000123416.15	ENST00000336023.9	TUBA1B	TUBA1B-202	Known	Known	None	0.20000000298023224	None	None	None	None
m54284U_191110_105540/85133813/ccs	PB_GM12878_R1	hg38_SIRV	chr6	57317630	57646849	+	14	2300	19208	68375	ENSG00000146143.17	ENST00000615550.4	PRIM2	PRIM2-207	Known	Known	None	0.25	None	None	None	None
m54284U_191111_172039/95029992/ccs	PB_GM12878_R2	hg38_SIRV	chr1	170532195	170553402	+	6	2236	3821	621089	ENSG00000120370.12	ENCODEHT000621089	GORAB	ENCODEHT000621089	Known	NIC	None	0.4000000059604645	None	None	None	None
m54284U_191110_105540/85526373/ccs	PB_GM12878_R1	hg38_SIRV	chr6	57317630	57646849	+	14	2302	19208	68375	ENSG00000146143.17	ENST00000615550.4	PRIM2	PRIM2-207	Known	Known	None	0.25	None	None	None	None
m54284U_191110_105540/151061709/ccs	PB_GM12878_R1	hg38_SIRV	chr12	49131393	49127788	-	4	1619	34838	121389	ENSG00000123416.15	ENST00000336023.9	TUBA1B	TUBA1B-202	Known	Known	None	0.20000000298023224	None	None	None	None
m54284U_191110_105540/86050501/ccs	PB_GM12878_R1	hg38_SIRV	chr6	57317630	57646783	+	14	2234	19208	68375	ENSG00000146143.17	ENST00000615550.4	PRIM2	PRIM2-207	Known	Known	None	0.25	None	None	None	None
m54284U_191110_105540/151062250/ccs	PB_GM12878_R1	hg38_SIRV	chr12	49131393	49127788	-	4	1619	34838	121389	ENSG00000123416.15	ENST00000336023.9	TUBA1B	TUBA1B-202	Known	Known	None	0.20000000298023224	None	None	None	None
m54284U_191111_172039/99091161/ccs	PB_GM12878_R2	hg38_SIRV	chr1	170532195	170553443	+	5	2120	3821	13820	ENSG00000120370.12	ENST00000367763.7	GORAB	GORAB-202	Known	Known	None	0.4000000059604645	None	None	None	None
m54284U_191110_105540/88148476/ccs	PB_GM12878_R1	hg38_SIRV	chr6	57317630	57646848	+	14	2301	19208	68375	ENSG00000146143.17	ENST00000615550.4	PRIM2	PRIM2-207	Known	Known	None	0.25	None	None	None	None
m54284U_191110_105540/151063306/ccs	PB_GM12878_R1	hg38_SIRV	chr12	49131393	49127788	-	4	1619	34838	121389	ENSG00000123416.15	ENST00000336023.9	TUBA1B	TUBA1B-202	Known	Known	None	0.20000000298023224	None	None	None	None
m54284U_191110_105540/151126460/ccs	PB_GM12878_R1	hg38_SIRV	chr12	49131393	49127788	-	4	1619	34838	121389	ENSG00000123416.15	ENST00000336023.9	TUBA1B	TUBA1B-202	Known	Known	None	0.20000000298023224	None	None	None	None
m54284U_191110_105540/88869714/ccs	PB_GM12878_R1	hg38_SIRV	chr6	57317630	57435186	+	8	990	19208	621145	ENSG00000146143.17	ENCODEHT000621145	PRIM2	ENCODEHT000621145	Known	NIC	None	0.44999998807907104	None	None	None	None
m54284U_191111_172039/99812837/ccs	PB_GM12878_R2	hg38_SIRV	chr1	170532195	170553443	+	5	2120	3821	13820	ENSG00000120370.12	ENST00000367763.7	GORAB	GORAB-202	Known	Known	None	0.4000000059604645	None	None	None	None
m54284U_191110_105540/151192284/ccs	PB_GM12878_R1	hg38_SIRV	chr12	49131389	49127788	-	4	1615	34838	121389	ENSG00000123416.15	ENST00000336023.9	TUBA1B	TUBA1B-202	Known	Known	None	0.20000000298023224	None	None	None	None
m54284U_191110_105540/89065004/ccs	PB_GM12878_R1	hg38_SIRV	chr6	57317630	57646785	+	14	2238	19208	68375	ENSG00000146143.17	ENST00000615550.4	PRIM2	PRIM2-207	Known	Known	None	0.30000001192092896	None	None	None	None
m54284U_191110_105540/151192408/ccs	PB_GM12878_R1	hg38_SIRV	chr12	49131391	49127788	-	4	1617	34838	121389	ENSG00000123416.15	ENST00000336023.9	TUBA1B	TUBA1B-202	Known	Known	None	0.20000000298023224	None	None	None	None
m54284U_191110_105540/89654298/ccs	PB_GM12878_R1	hg38_SIRV	chr6	57317630	57646849	+	14	2292	19208	68375	ENSG00000146143.17	ENST00000615550.4	PRIM2	PRIM2-207	Known	Known	None	0.25	None	None	None	None
m54284U_191110_105540/151192412/ccs	PB_GM12878_R1	hg38_SIRV	chr12	49131393	49127788	-	4	1619	34838	121389	ENSG00000123416.15	ENST00000336023.9	TUBA1B	TUBA1B-202	Known	Known	None	0.20000000298023224	None	None	None	None
m54284U_191111_172039/122553928/ccs	PB_GM12878_R2	hg38_SIRV	chr1	170532195	170553392	+	5	2069	3821	13820	ENSG00000120370.12	ENST00000367763.7	GORAB	GORAB-202	Known	Known	None	0.3499999940395355	None	None	None	None
m54284U_191110_105540/92342894/ccs	PB_GM12878_R1	hg38_SIRV	chr6	57317630	57646849	+	14	2302	19208	68375	ENSG00000146143.17	ENST00000615550.4	PRIM2	PRIM2-207	Known	Known	None	0.25	None	None	None	None
m54284U_191110_105540/151192573/ccs	PB_GM12878_R1	hg38_SIRV	chr12	49131395	49127788	-	4	1621	34838	121389	ENSG00000123416.15	ENST00000336023.9	TUBA1B	TUBA1B-202	Known	Known	None	0.20000000298023224	None	None	None	None
m54284U_191110_105540/151192892/ccs	PB_GM12878_R1	hg38_SIRV	chr12	49131393	49127788	-	4	1619	34838	121389	ENSG00000123416.15	ENST00000336023.9	TUBA1B	TUBA1B-202	Known	Known	None	0.20000000298023224	None	None	None	None
m54284U_191110_105540/95487478/ccs	PB_GM12878_R1	hg38_SIRV	chr6	57317630	57646849	+	14	2302	19208	68375	ENSG00000146143.17	ENST00000615550.4	PRIM2	PRIM2-207	Known	Known	None	0.25	None	None	None	None
m54284U_191111_172039/132252798/ccs	PB_GM12878_R2	hg38_SIRV	chr1	170532195	170553443	+	5	2120	3821	13820	ENSG00000120370.12	ENST00000367763.7	GORAB	GORAB-202	Known	Known	None	0.4000000059604645	None	None	None	None
m54284U_191110_105540/151193261/ccs	PB_GM12878_R1	hg38_SIRV	chr12	49131393	49127788	-	4	1619	34838	121389	ENSG00000123416.15	ENST00000336023.9	TUBA1B	TUBA1B-202	Known	Known	None	0.20000000298023224	None	None	None	None
m54284U_191110_105540/98503079/ccs	PB_GM12878_R1	hg38_SIRV	chr6	57317630	57646849	+	14	2300	19208	68375	ENSG00000146143.17	ENST00000615550.4	PRIM2	PRIM2-207	Known	Known	None	0.25	None	None	None	None
m54284U_191110_105540/151258132/ccs	PB_GM12878_R1	hg38_SIRV	chr12	49131393	49127788	-	4	1619	34838	121389	ENSG00000123416.15	ENST00000336023.9	TUBA1B	TUBA1B-202	Known	Known	None	0.20000000298023224	None	None	None	None
m54284U_191110_105540/101517771/ccs	PB_GM12878_R1	hg38_SIRV	chr6	57317630	57646848	+	14	2299	19208	68375	ENSG00000146143.17	ENST00000615550.4	PRIM2	PRIM2-207	Known	Known	None	0.25	None	None	None	None
m54284U_191110_105540/151325533/ccs	PB_GM12878_R1	hg38_SIRV	chr12	49131393	49127788	-	4	1619	34838	121389	ENSG00000123416.15	ENST00000336023.9	TUBA1B	TUBA1B-202	Known	Known	None	0.20000000298023224	None	None	None	None
m54284U_191110_105540/102499831/ccs	PB_GM12878_R1	hg38_SIRV	chr6	57317630	57646785	+	14	2238	19208	68375	ENSG00000146143.17	ENST00000615550.4	PRIM2	PRIM2-207	Known	Known	None	0.30000001192092896	None	None	None	None
m54284U_191111_172039/173539854/ccs	PB_GM12878_R2	hg38_SIRV	chr1	170532195	170553443	+	5	2120	3821	13820	ENSG00000120370.12	ENST00000367763.7	GORAB	GORAB-202	Known	Known	None	0.4000000059604645	None	None	None	None
m54284U_191110_105540/151389476/ccs	PB_GM12878_R1	hg38_SIRV	chr12	49131395	49127788	-	4	1621	34838	121389	ENSG00000123416.15	ENST00000336023.9	TUBA1B	TUBA1B-202	Known	Known	None	0.20000000298023224	None	None	None	None
m54284U_191110_105540/103088843/ccs	PB_GM12878_R1	hg38_SIRV	chr6	57317644	57378976	+	6	1266	19208	621129	ENSG00000146143.17	ENCODEHT000621129	PRIM2	ENCODEHT000621129	Known	NNC	None	0.10000000149011612	None	None	None	None
m54284U_191110_105540/151390551/ccs	PB_GM12878_R1	hg38_SIRV	chr12	49131393	49127788	-	4	1619	34838	121389	ENSG00000123416.15	ENST00000336023.9	TUBA1B	TUBA1B-202	Known	Known	None	0.20000000298023224	None	None	None	None
m54284U_191110_105540/161875639/ccs	PB_GM12878_R1	hg38_SIRV	chr1	170532199	170553830	+	5	2503	3821	13820	ENSG00000120370.12	ENST00000367763.7	GORAB	GORAB-202	Known	Known	None	0.20000000298023224	None	None	None	None
m54284U_191110_105540/111085284/ccs	PB_GM12878_R1	hg38_SIRV	chr6	57317630	57646846	+	14	2299	19208	68375	ENSG00000146143.17	ENST00000615550.4	PRIM2	PRIM2-207	Known	Known	None	0.20000000298023224	None	None	None	None
m54284U_191110_105540/151455033/ccs	PB_GM12878_R1	hg38_SIRV	chr12	49131393	49127788	-	4	1619	34838	121389	ENSG00000123416.15	ENST00000336023.9	TUBA1B	TUBA1B-202	Known	Known	None	0.20000000298023224	None	None	None	None
m54284U_191110_105540/151456160/ccs	PB_GM12878_R1	hg38_SIRV	chr12	49131395	49127788	-	4	1621	34838	121389	ENSG00000123416.15	ENST00000336023.9	TUBA1B	TUBA1B-202	Known	Known	None	0.20000000298023224	None	None	None	None
m54284U_191110_105540/112789219/ccs	PB_GM12878_R1	hg38_SIRV	chr6	57317644	57379034	+	6	1324	19208	621129	ENSG00000146143.17	ENCODEHT000621129	PRIM2	ENCODEHT000621129	Known	NNC	None	0.30000001192092896	None	None	None	None
m54284U_191110_105540/151456314/ccs	PB_GM12878_R1	hg38_SIRV	chr12	49131393	49127788	-	4	1619	34838	121389	ENSG00000123416.15	ENST00000336023.9	TUBA1B	TUBA1B-202	Known	Known	None	0.20000000298023224	None	None	None	None
m54284U_191110_105540/139527648/ccs	PB_GM12878_R1	hg38_SIRV	chr1	170532201	170553439	+	5	2110	3821	13820	ENSG00000120370.12	ENST00000367763.7	GORAB	GORAB-202	Known	Known	None	0.3499999940395355	None	None	None	None
m54284U_191110_105540/114165983/ccs	PB_GM12878_R1	hg38_SIRV	chr6	57317630	57646848	+	14	2299	19208	68375	ENSG00000146143.17	ENST00000615550.4	PRIM2	PRIM2-207	Known	Known	None	0.25	None	None	None	None
m54284U_191110_105540/151521894/ccs	PB_GM12878_R1	hg38_SIRV	chr12	49131393	49127788	-	4	1619	34838	121389	ENSG00000123416.15	ENST00000336023.9	TUBA1B	TUBA1B-202	Known	Known	None	0.20000000298023224	None	None	None	None
m54284U_191110_105540/116787619/ccs	PB_GM12878_R1	hg38_SIRV	chr6	57317644	57378973	+	6	1263	19208	621129	ENSG00000146143.17	ENCODEHT000621129	PRIM2	ENCODEHT000621129	Known	NNC	None	0.05000000074505806	None	None	None	None
m54284U_191110_105540/151587388/ccs	PB_GM12878_R1	hg38_SIRV	chr12	49131393	49127788	-	4	1619	34838	121389	ENSG00000123416.15	ENST00000336023.9	TUBA1B	TUBA1B-202	Known	Known	None	0.20000000298023224	None	None	None	None
m54284U_191110_105540/151650562/ccs	PB_GM12878_R1	hg38_SIRV	chr12	49129000	49127792	-	1	1095	34838	616297	ENSG00000123416.15	ENCODEHT000616297	TUBA1B	ENCODEHT000616297	Known	Genomic	None	0.20000000298023224	None	None	None	None
m54284U_191110_105540/16777338/ccs	PB_GM12878_R1	hg38_SIRV	chr1	170532202	170553443	+	5	2113	3821	13820	ENSG00000120370.12	ENST00000367763.7	GORAB	GORAB-202	Known	Known	None	0.4000000059604645	None	None	None	None
m54284U_191110_105540/117311683/ccs	PB_GM12878_R1	hg38_SIRV	chr6	57317630	57646849	+	14	2302	19208	68375	ENSG00000146143.17	ENST00000615550.4	PRIM2	PRIM2-207	Known	Known	None	0.25	None	None	None	None
m54284U_191110_105540/151650891/ccs	PB_GM12878_R1	hg38_SIRV	chr12	49131396	49127788	-	4	1612	34838	121389	ENSG00000123416.15	ENST00000336023.9	TUBA1B	TUBA1B-202	Known	Known	None	0.20000000298023224	None	None	None	None
m54284U_191110_105540/119474813/ccs	PB_GM12878_R1	hg38_SIRV	chr6	57317630	57646849	+	14	2302	19208	68375	ENSG00000146143.17	ENST00000615550.4	PRIM2	PRIM2-207	Known	Known	None	0.25	None	None	None	None
m54284U_191110_105540/151652609/ccs	PB_GM12878_R1	hg38_SIRV	chr12	49131393	49127788	-	4	1619	34838	121389	ENSG00000123416.15	ENST00000336023.9	TUBA1B	TUBA1B-202	Known	Known	None	0.20000000298023224	None	None	None	None
m54284U_191110_105540/120129294/ccs	PB_GM12878_R1	hg38_SIRV	chr6	57317630	57646524	+	14	1975	19208	68375	ENSG00000146143.17	ENST00000615550.4	PRIM2	PRIM2-207	Known	Known	None	0.20000000298023224	None	None	None	None
m54284U_191110_105540/126485770/ccs	PB_GM12878_R1	hg38_SIRV	chr1	170532202	170553402	+	6	2229	3821	621089	ENSG00000120370.12	ENCODEHT000621089	GORAB	ENCODEHT000621089	Known	NIC	None	0.4000000059604645	None	None	None	None
m54284U_191110_105540/151717155/ccs	PB_GM12878_R1	hg38_SIRV	chr12	49131393	49127788	-	4	1619	34838	121389	ENSG00000123416.15	ENST00000336023.9	TUBA1B	TUBA1B-202	Known	Known	None	0.20000000298023224	None	None	None	None
m54284U_191110_105540/160106649/ccs	PB_GM12878_R1	hg38_SIRV	chr1	170532202	170550513	+	5	1162	3821	621146	ENSG00000120370.12	ENCODEHT000621146	GORAB	ENCODEHT000621146	Known	NNC	None	0.25	None	None	None	None
m54284U_191110_105540/122684013/ccs	PB_GM12878_R1	hg38_SIRV	chr6	57317630	57646849	+	14	2302	19208	68375	ENSG00000146143.17	ENST00000615550.4	PRIM2	PRIM2-207	Known	Known	None	0.25	None	None	None	None
m54284U_191110_105540/151717255/ccs	PB_GM12878_R1	hg38_SIRV	chr12	49129614	49127788	-	3	1415	34838	121390	ENSG00000123416.15	ENST00000332858.10	TUBA1B	TUBA1B-201	Known	Known	None	0.20000000298023224	None	None	None	None
m54284U_191110_105540/122814948/ccs	PB_GM12878_R1	hg38_SIRV	chr6	57317630	57646849	+	14	2300	19208	68375	ENSG00000146143.17	ENST00000615550.4	PRIM2	PRIM2-207	Known	Known	None	0.25	None	None	None	None
m54284U_191110_105540/151847778/ccs	PB_GM12878_R1	hg38_SIRV	chr12	49131393	49127788	-	4	1619	34838	121389	ENSG00000123416.15	ENST00000336023.9	TUBA1B	TUBA1B-202	Known	Known	None	0.20000000298023224	None	None	None	None
m54284U_191111_172039/84477766/ccs	PB_GM12878_R2	hg38_SIRV	chr1	170532202	170553443	+	5	2113	3821	13820	ENSG00000120370.12	ENST00000367763.7	GORAB	GORAB-202	Known	Known	None	0.4000000059604645	None	None	None	None
m54284U_191110_105540/124388698/ccs	PB_GM12878_R1	hg38_SIRV	chr6	57317630	57646849	+	14	2302	19208	68375	ENSG00000146143.17	ENST00000615550.4	PRIM2	PRIM2-207	Known	Known	None	0.25	None	None	None	None
m54284U_191110_105540/151847975/ccs	PB_GM12878_R1	hg38_SIRV	chr12	49131393	49127788	-	4	1619	34838	121389	ENSG00000123416.15	ENST00000336023.9	TUBA1B	TUBA1B-202	Known	Known	None	0.20000000298023224	None	None	None	None
m54284U_191110_105540/132186470/ccs	PB_GM12878_R1	hg38_SIRV	chr6	57317630	57646785	+	14	2238	19208	68375	ENSG00000146143.17	ENST00000615550.4	PRIM2	PRIM2-207	Known	Known	None	0.30000001192092896	None	None	None	None
m54284U_191110_105540/151849127/ccs	PB_GM12878_R1	hg38_SIRV	chr12	49131393	49127788	-	4	1619	34838	121389	ENSG00000123416.15	ENST00000336023.9	TUBA1B	TUBA1B-202	Known	Known	None	0.20000000298023224	None	None	None	None
m54284U_191110_105540/151849550/ccs	PB_GM12878_R1	hg38_SIRV	chr12	49131393	49127788	-	4	1619	34838	121389	ENSG00000123416.15	ENST00000336023.9	TUBA1B	TUBA1B-202	Known	Known	None	0.20000000298023224	None	None	None	None
m54284U_191110_105540/133105916/ccs	PB_GM12878_R1	hg38_SIRV	chr6	57317630	57646847	+	14	2300	19208	68375	ENSG00000146143.17	ENST00000615550.4	PRIM2	PRIM2-207	Known	Known	None	0.20000000298023224	None	None	None	None
m54284U_191111_172039/124847311/ccs	PB_GM12878_R2	hg38_SIRV	chr1	170532202	170553439	+	5	2109	3821	13820	ENSG00000120370.12	ENST00000367763.7	GORAB	GORAB-202	Known	Known	None	0.3499999940395355	None	None	None	None
m54284U_191110_105540/133761856/ccs	PB_GM12878_R1	hg38_SIRV	chr6	57317630	57646849	+	12	2066	19208	621147	ENSG00000146143.17	ENCODEHT000621147	PRIM2	ENCODEHT000621147	Known	NIC	None	0.25	None	None	None	None
m54284U_191110_105540/151849724/ccs	PB_GM12878_R1	hg38_SIRV	chr12	49131393	49127788	-	4	1619	34838	121389	ENSG00000123416.15	ENST00000336023.9	TUBA1B	TUBA1B-202	Known	Known	None	0.20000000298023224	None	None	None	None
m54284U_191110_105540/136446911/ccs	PB_GM12878_R1	hg38_SIRV	chr6	57317630	57646849	+	14	2302	19208	68375	ENSG00000146143.17	ENST00000615550.4	PRIM2	PRIM2-207	Known	Known	None	0.25	None	None	None	None
m54284U_191110_105540/151914004/ccs	PB_GM12878_R1	hg38_SIRV	chr12	49131393	49127788	-	4	1619	34838	121389	ENSG00000123416.15	ENST00000336023.9	TUBA1B	TUBA1B-202	Known	Known	None	0.20000000298023224	None	None	None	None
m54284U_191110_105540/120980775/ccs	PB_GM12878_R1	hg38_SIRV	chr1	170532208	170553833	+	5	2497	3821	13820	ENSG00000120370.12	ENST00000367763.7	GORAB	GORAB-202	Known	Known	None	0.20000000298023224	None	None	None	None
m54284U_191110_105540/139068520/ccs	PB_GM12878_R1	hg38_SIRV	chr6	57317630	57646849	+	14	2300	19208	68375	ENSG00000146143.17	ENST00000615550.4	PRIM2	PRIM2-207	Known	Known	None	0.25	None	None	None	None
m54284U_191110_105540/151914066/ccs	PB_GM12878_R1	hg38_SIRV	chr12	49131397	49127788	-	4	1623	34838	121389	ENSG00000123416.15	ENST00000336023.9	TUBA1B	TUBA1B-202	Known	Known	None	0.20000000298023224	None	None	None	None
m54284U_191110_105540/140903390/ccs	PB_GM12878_R1	hg38_SIRV	chr6	57317630	57646849	+	14	2302	19208	68375	ENSG00000146143.17	ENST00000615550.4	PRIM2	PRIM2-207	Known	Known	None	0.25	None	None	None	None
m54284U_191110_105540/151914542/ccs	PB_GM12878_R1	hg38_SIRV	chr12	49131393	49127788	-	4	1619	34838	121389	ENSG00000123416.15	ENST00000336023.9	TUBA1B	TUBA1B-202	Known	Known	None	0.20000000298023224	None	None	None	None
m54284U_191110_105540/142476774/ccs	PB_GM12878_R1	hg38_SIRV	chr6	57317630	57646851	+	14	2302	19208	68375	ENSG00000146143.17	ENST00000615550.4	PRIM2	PRIM2-207	Known	Known	None	0.30000001192092896	None	None	None	None
m54284U_191110_105540/69337354/ccs	PB_GM12878_R1	hg38_SIRV	chr1	170532234	170553441	+	5	2079	3821	13820	ENSG00000120370.12	ENST00000367763.7	GORAB	GORAB-202	Known	Known	None	0.4000000059604645	None	None	None	None
m54284U_191110_105540/151979390/ccs	PB_GM12878_R1	hg38_SIRV	chr12	49131391	49127788	-	4	1617	34838	121389	ENSG00000123416.15	ENST00000336023.9	TUBA1B	TUBA1B-202	Known	Known	None	0.20000000298023224	None	None	None	None
m54284U_191110_105540/143066174/ccs	PB_GM12878_R1	hg38_SIRV	chr6	57317630	57646849	+	14	2302	19208	68375	ENSG00000146143.17	ENST00000615550.4	PRIM2	PRIM2-207	Known	Known	None	0.25	None	None	None	None
m54284U_191110_105540/151980440/ccs	PB_GM12878_R1	hg38_SIRV	chr12	49131394	49127788	-	4	1620	34838	121389	ENSG00000123416.15	ENST00000336023.9	TUBA1B	TUBA1B-202	Known	Known	None	0.20000000298023224	None	None	None	None
m54284U_191110_105540/145819827/ccs	PB_GM12878_R1	hg38_SIRV	chr6	57317630	57646856	+	14	2309	19208	68375	ENSG00000146143.17	ENST00000615550.4	PRIM2	PRIM2-207	Known	Known	None	0.20000000298023224	None	None	None	None
m54284U_191110_105540/97912504/ccs	PB_GM12878_R1	hg38_SIRV	chr1	170532235	170552910	+	5	1547	3821	13820	ENSG00000120370.12	ENST00000367763.7	GORAB	GORAB-202	Known	Known	None	0.6000000238418579	None	None	None	None
m54284U_191110_105540/152043893/ccs	PB_GM12878_R1	hg38_SIRV	chr12	49131395	49127788	-	4	1621	34838	121389	ENSG00000123416.15	ENST00000336023.9	TUBA1B	TUBA1B-202	Known	Known	None	0.20000000298023224	None	None	None	None
m54284U_191110_105540/150669848/ccs	PB_GM12878_R1	hg38_SIRV	chr6	57317630	57646785	+	14	2238	19208	68375	ENSG00000146143.17	ENST00000615550.4	PRIM2	PRIM2-207	Known	Known	None	0.30000001192092896	None	None	None	None
m54284U_191110_105540/152044194/ccs	PB_GM12878_R1	hg38_SIRV	chr12	49131393	49127788	-	4	1619	34838	121389	ENSG00000123416.15	ENST00000336023.9	TUBA1B	TUBA1B-202	Known	Known	None	0.20000000298023224	None	None	None	None
m54284U_191110_105540/152045235/ccs	PB_GM12878_R1	hg38_SIRV	chr12	49131393	49127788	-	4	1619	34838	121389	ENSG00000123416.15	ENST00000336023.9	TUBA1B	TUBA1B-202	Known	Known	None	0.20000000298023224	None	None	None	None
m54284U_191110_105540/153681960/ccs	PB_GM12878_R1	hg38_SIRV	chr6	57317630	57646639	+	14	2090	19208	68375	ENSG00000146143.17	ENST00000615550.4	PRIM2	PRIM2-207	Known	Known	None	0.5	None	None	None	None
m54284U_191111_172039/27853902/ccs	PB_GM12878_R2	hg38_SIRV	chr1	170532245	170553441	+	5	2068	3821	13820	ENSG00000120370.12	ENST00000367763.7	GORAB	GORAB-202	Known	Known	None	0.4000000059604645	None	None	None	None
m54284U_191110_105540/153747754/ccs	PB_GM12878_R1	hg38_SIRV	chr6	57317630	57646849	+	14	2300	19208	68375	ENSG00000146143.17	ENST00000615550.4	PRIM2	PRIM2-207	Known	Known	None	0.25	None	None	None	None
m54284U_191110_105540/152111873/ccs	PB_GM12878_R1	hg38_SIRV	chr12	49131393	49127788	-	4	1619	34838	121389	ENSG00000123416.15	ENST00000336023.9	TUBA1B	TUBA1B-202	Known	Known	None	0.20000000298023224	None	None	None	None
m54284U_191110_105540/152174708/ccs	PB_GM12878_R1	hg38_SIRV	chr12	49131393	49127788	-	4	1619	34838	121389	ENSG00000123416.15	ENST00000336023.9	TUBA1B	TUBA1B-202	Known	Known	None	0.20000000298023224	None	None	None	None
m54284U_191110_105540/153814454/ccs	PB_GM12878_R1	hg38_SIRV	chr6	57317628	57435198	+	8	996	19208	621145	ENSG00000146143.17	ENCODEHT000621145	PRIM2	ENCODEHT000621145	Known	NIC	None	0.4000000059604645	None	None	None	None
m54284U_191111_172039/177866241/ccs	PB_GM12878_R2	hg38_SIRV	chr1	170532245	170553443	+	5	2070	3821	13820	ENSG00000120370.12	ENST00000367763.7	GORAB	GORAB-202	Known	Known	None	0.4000000059604645	None	None	None	None
m54284U_191110_105540/154667324/ccs	PB_GM12878_R1	hg38_SIRV	chr6	57317630	57646846	+	14	2297	19208	68375	ENSG00000146143.17	ENST00000615550.4	PRIM2	PRIM2-207	Known	Known	None	0.20000000298023224	None	None	None	None
m54284U_191110_105540/152174980/ccs	PB_GM12878_R1	hg38_SIRV	chr12	49131397	49127788	-	4	1623	34838	121389	ENSG00000123416.15	ENST00000336023.9	TUBA1B	TUBA1B-202	Known	Known	None	0.20000000298023224	None	None	None	None
m54284U_191110_105540/152176935/ccs	PB_GM12878_R1	hg38_SIRV	chr12	49131393	49127788	-	4	1619	34838	121389	ENSG00000123416.15	ENST00000336023.9	TUBA1B	TUBA1B-202	Known	Known	None	0.20000000298023224	None	None	None	None
m54284U_191110_105540/154863941/ccs	PB_GM12878_R1	hg38_SIRV	chr6	57317630	57646785	+	14	2238	19208	68375	ENSG00000146143.17	ENST00000615550.4	PRIM2	PRIM2-207	Known	Known	None	0.30000001192092896	None	None	None	None
m54284U_191111_172039/136120017/ccs	PB_GM12878_R2	hg38_SIRV	chr1	170532254	170552888	+	6	2989	3821	621148	ENSG00000120370.12	ENCODEHT000621148	GORAB	ENCODEHT000621148	Known	ISM	Suffix	0.5	None	None	None	None
m54284U_191110_105540/152240853/ccs	PB_GM12878_R1	hg38_SIRV	chr12	49131393	49127788	-	4	1619	34838	121389	ENSG00000123416.15	ENST00000336023.9	TUBA1B	TUBA1B-202	Known	Known	None	0.20000000298023224	None	None	None	None
m54284U_191110_105540/156566710/ccs	PB_GM12878_R1	hg38_SIRV	chr6	57317630	57646849	+	14	2302	19208	68375	ENSG00000146143.17	ENST00000615550.4	PRIM2	PRIM2-207	Known	Known	None	0.25	None	None	None	None
m54284U_191110_105540/152240866/ccs	PB_GM12878_R1	hg38_SIRV	chr12	49131397	49127788	-	4	1623	34838	121389	ENSG00000123416.15	ENST00000336023.9	TUBA1B	TUBA1B-202	Known	Known	None	0.20000000298023224	None	None	None	None
m54284U_191110_105540/156959189/ccs	PB_GM12878_R1	hg38_SIRV	chr6	57317630	57646848	+	14	2299	19208	68375	ENSG00000146143.17	ENST00000615550.4	PRIM2	PRIM2-207	Known	Known	None	0.25	None	None	None	None
m54284U_191110_105540/152241445/ccs	PB_GM12878_R1	hg38_SIRV	chr12	49131393	49127788	-	4	1619	34838	121389	ENSG00000123416.15	ENST00000336023.9	TUBA1B	TUBA1B-202	Known	Known	None	0.20000000298023224	None	None	None	None
m54284U_191110_105540/161221033/ccs	PB_GM12878_R1	hg38_SIRV	chr6	57317630	57646778	+	14	2229	19208	68375	ENSG00000146143.17	ENST00000615550.4	PRIM2	PRIM2-207	Known	Known	None	0.3499999940395355	None	None	None	None
m54284U_191110_105540/170067425/ccs	PB_GM12878_R1	hg38_SIRV	chr1	170532257	170553443	+	5	2058	3821	13820	ENSG00000120370.12	ENST00000367763.7	GORAB	GORAB-202	Known	Known	None	0.4000000059604645	None	None	None	None
m54284U_191110_105540/4131107/ccs	PB_GM12878_R1	hg38_SIRV	chr1	170532380	170553441	+	4	1694	3821	621149	ENSG00000120370.12	ENCODEHT000621149	GORAB	ENCODEHT000621149	Known	NNC	None	0.4000000059604645	None	None	None	None
m54284U_191110_105540/152242054/ccs	PB_GM12878_R1	hg38_SIRV	chr12	49131395	49127788	-	4	1621	34838	121389	ENSG00000123416.15	ENST00000336023.9	TUBA1B	TUBA1B-202	Known	Known	None	0.20000000298023224	None	None	None	None
m54284U_191110_105540/162464276/ccs	PB_GM12878_R1	hg38_SIRV	chr6	57317630	57646851	+	14	2302	19208	68375	ENSG00000146143.17	ENST00000615550.4	PRIM2	PRIM2-207	Known	Known	None	0.30000001192092896	None	None	None	None
m54284U_191110_105540/35652668/ccs	PB_GM12878_R1	hg38_SIRV	chr1	170532380	170553441	+	5	2056	3821	621150	ENSG00000120370.12	ENCODEHT000621150	GORAB	ENCODEHT000621150	Known	NIC	None	0.4000000059604645	None	None	None	None
m54284U_191110_105540/152242863/ccs	PB_GM12878_R1	hg38_SIRV	chr12	49131393	49127788	-	4	1619	34838	121389	ENSG00000123416.15	ENST00000336023.9	TUBA1B	TUBA1B-202	Known	Known	None	0.20000000298023224	None	None	None	None
m54284U_191110_105540/164365168/ccs	PB_GM12878_R1	hg38_SIRV	chr6	57317630	57646849	+	14	2302	19208	68375	ENSG00000146143.17	ENST00000615550.4	PRIM2	PRIM2-207	Known	Known	None	0.25	None	None	None	None
m54284U_191110_105540/152242992/ccs	PB_GM12878_R1	hg38_SIRV	chr12	49131393	49127788	-	4	1619	34838	121389	ENSG00000123416.15	ENST00000336023.9	TUBA1B	TUBA1B-202	Known	Known	None	0.20000000298023224	None	None	None	None
m54284U_191110_105540/168428045/ccs	PB_GM12878_R1	hg38_SIRV	chr6	57317630	57646847	+	14	2298	19208	68375	ENSG00000146143.17	ENST00000615550.4	PRIM2	PRIM2-207	Known	Known	None	0.20000000298023224	None	None	None	None
m54284U_191111_172039/1179785/ccs	PB_GM12878_R2	hg38_SIRV	chr1	170532151	170553446	+	5	2056	3821	621150	ENSG00000120370.12	ENCODEHT000621150	GORAB	ENCODEHT000621150	Known	NIC	None	0.4000000059604645	None	None	None	None
m54284U_191110_105540/152306162/ccs	PB_GM12878_R1	hg38_SIRV	chr12	49131395	49127788	-	4	1621	34838	121389	ENSG00000123416.15	ENST00000336023.9	TUBA1B	TUBA1B-202	Known	Known	None	0.20000000298023224	None	None	None	None
m54284U_191110_105540/174066318/ccs	PB_GM12878_R1	hg38_SIRV	chr6	57317646	57587112	+	11	1212	19208	621127	ENSG00000146143.17	ENCODEHT000621127	PRIM2	ENCODEHT000621127	Known	NIC	None	0.20000000298023224	None	None	None	None
m54284U_191110_105540/152307999/ccs	PB_GM12878_R1	hg38_SIRV	chr12	49131391	49127788	-	4	1617	34838	121389	ENSG00000123416.15	ENST00000336023.9	TUBA1B	TUBA1B-202	Known	Known	None	0.20000000298023224	None	None	None	None
m54284U_191110_105540/174983691/ccs	PB_GM12878_R1	hg38_SIRV	chr6	57317630	57646842	+	14	2293	19208	68375	ENSG00000146143.17	ENST00000615550.4	PRIM2	PRIM2-207	Known	Known	None	0.3499999940395355	None	None	None	None
m54284U_191111_172039/2425307/ccs	PB_GM12878_R2	hg38_SIRV	chr1	170532151	170552775	+	5	1384	3821	621150	ENSG00000120370.12	ENCODEHT000621150	GORAB	ENCODEHT000621150	Known	NIC	None	0.6499999761581421	None	None	None	None
m54284U_191110_105540/152371221/ccs	PB_GM12878_R1	hg38_SIRV	chr12	49131393	49127788	-	4	1612	34838	121389	ENSG00000123416.15	ENST00000336023.9	TUBA1B	TUBA1B-202	Known	Known	None	0.20000000298023224	None	None	None	None
m54284U_191111_172039/77595769/ccs	PB_GM12878_R2	hg38_SIRV	chr1	170532432	170552552	+	6	1527	3821	621151	ENSG00000120370.12	ENCODEHT000621151	GORAB	ENCODEHT000621151	Known	NNC	None	0.4000000059604645	None	None	None	None
m54284U_191110_105540/178389789/ccs	PB_GM12878_R1	hg38_SIRV	chr6	57317630	57646849	+	14	2300	19208	68375	ENSG00000146143.17	ENST00000615550.4	PRIM2	PRIM2-207	Known	Known	None	0.25	None	None	None	None
m54284U_191110_105540/152372272/ccs	PB_GM12878_R1	hg38_SIRV	chr12	49131393	49127788	-	4	1619	34838	121389	ENSG00000123416.15	ENST00000336023.9	TUBA1B	TUBA1B-202	Known	Known	None	0.20000000298023224	None	None	None	None
m54284U_191111_172039/2162870/ccs	PB_GM12878_R2	hg38_SIRV	chr6	57317630	57646849	+	14	2302	19208	68375	ENSG00000146143.17	ENST00000615550.4	PRIM2	PRIM2-207	Known	Known	None	0.25	None	None	None	None
m54284U_191110_105540/152373717/ccs	PB_GM12878_R1	hg38_SIRV	chr12	49131393	49127788	-	4	1619	34838	121389	ENSG00000123416.15	ENST00000336023.9	TUBA1B	TUBA1B-202	Known	Known	None	0.20000000298023224	None	None	None	None
m54284U_191111_172039/6031116/ccs	PB_GM12878_R2	hg38_SIRV	chr6	57317646	57587114	+	11	1214	19208	621127	ENSG00000146143.17	ENCODEHT000621127	PRIM2	ENCODEHT000621127	Known	NIC	None	0.15000000596046448	None	None	None	None
m54284U_191111_172039/120718223/ccs	PB_GM12878_R2	hg38_SIRV	chr1	170532435	170552906	+	6	1874	3821	621152	ENSG00000120370.12	ENCODEHT000621152	GORAB	ENCODEHT000621152	Known	NIC	None	0.6499999761581421	None	None	None	None
m54284U_191110_105540/152373847/ccs	PB_GM12878_R1	hg38_SIRV	chr12	49131393	49127788	-	4	1619	34838	121389	ENSG00000123416.15	ENST00000336023.9	TUBA1B	TUBA1B-202	Known	Known	None	0.20000000298023224	None	None	None	None
m54284U_191111_172039/7471918/ccs	PB_GM12878_R2	hg38_SIRV	chr6	57317630	57646849	+	14	2302	19208	68375	ENSG00000146143.17	ENST00000615550.4	PRIM2	PRIM2-207	Known	Known	None	0.25	None	None	None	None
m54284U_191110_105540/152373956/ccs	PB_GM12878_R1	hg38_SIRV	chr12	49131393	49127788	-	4	1619	34838	121389	ENSG00000123416.15	ENST00000336023.9	TUBA1B	TUBA1B-202	Known	Known	None	0.20000000298023224	None	None	None	None
m54284U_191111_172039/8980125/ccs	PB_GM12878_R2	hg38_SIRV	chr6	57317630	57646849	+	14	2300	19208	68375	ENSG00000146143.17	ENST00000615550.4	PRIM2	PRIM2-207	Known	Known	None	0.25	None	None	None	None
m54284U_191111_172039/14680253/ccs	PB_GM12878_R2	hg38_SIRV	chr6	57317630	57646849	+	15	2362	19208	621153	ENSG00000146143.17	ENCODEHT000621153	PRIM2	ENCODEHT000621153	Known	NNC	None	0.25	None	None	None	None
m54284U_191110_105540/152438257/ccs	PB_GM12878_R1	hg38_SIRV	chr12	49131393	49127788	-	4	1619	34838	121389	ENSG00000123416.15	ENST00000336023.9	TUBA1B	TUBA1B-202	Known	Known	None	0.20000000298023224	None	None	None	None
m54284U_191111_172039/95093837/ccs	PB_GM12878_R2	hg38_SIRV	chr1	170532155	170553831	+	6	2802	3821	621151	ENSG00000120370.12	ENCODEHT000621151	GORAB	ENCODEHT000621151	Known	NNC	None	0.20000000298023224	None	None	None	None
m54284U_191111_172039/14877068/ccs	PB_GM12878_R2	hg38_SIRV	chr6	57317630	57538565	+	11	1631	19208	621154	ENSG00000146143.17	ENCODEHT000621154	PRIM2	ENCODEHT000621154	Known	NNC	None	0.5	None	None	None	None
m54284U_191111_172039/176425356/ccs	PB_GM12878_R2	hg38_SIRV	chr1	170532436	170553441	+	5	2224	3821	621155	ENSG00000120370.12	ENCODEHT000621155	GORAB	ENCODEHT000621155	Known	NIC	None	0.4000000059604645	None	None	None	None
m54284U_191110_105540/152503732/ccs	PB_GM12878_R1	hg38_SIRV	chr12	49131393	49127788	-	4	1619	34838	121389	ENSG00000123416.15	ENST00000336023.9	TUBA1B	TUBA1B-202	Known	Known	None	0.20000000298023224	None	None	None	None
m54284U_191111_172039/15926999/ccs	PB_GM12878_R2	hg38_SIRV	chr6	57317630	57646785	+	14	2236	19208	68375	ENSG00000146143.17	ENST00000615550.4	PRIM2	PRIM2-207	Known	Known	None	0.30000001192092896	None	None	None	None
m54284U_191110_105540/152568312/ccs	PB_GM12878_R1	hg38_SIRV	chr12	49131395	49127788	-	4	1621	34838	121389	ENSG00000123416.15	ENST00000336023.9	TUBA1B	TUBA1B-202	Known	Known	None	0.20000000298023224	None	None	None	None
m54284U_191111_172039/17304276/ccs	PB_GM12878_R2	hg38_SIRV	chr6	57317630	57646848	+	14	2285	19208	68375	ENSG00000146143.17	ENST00000615550.4	PRIM2	PRIM2-207	Known	Known	None	0.25	None	None	None	None
m54284U_191110_105540/152569990/ccs	PB_GM12878_R1	hg38_SIRV	chr12	49131393	49127788	-	4	1619	34838	121389	ENSG00000123416.15	ENST00000336023.9	TUBA1B	TUBA1B-202	Known	Known	None	0.20000000298023224	None	None	None	None
m54284U_191111_172039/162070907/ccs	PB_GM12878_R2	hg38_SIRV	chr1	170533464	170553441	+	5	2220	3821	621156	ENSG00000120370.12	ENCODEHT000621156	GORAB	ENCODEHT000621156	Known	ISM	Suffix	0.4000000059604645	None	None	None	None
m54284U_191111_172039/18876832/ccs	PB_GM12878_R2	hg38_SIRV	chr6	57317630	57646850	+	14	2301	19208	68375	ENSG00000146143.17	ENST00000615550.4	PRIM2	PRIM2-207	Known	Known	None	0.25	None	None	None	None
m54284U_191110_105540/152570655/ccs	PB_GM12878_R1	hg38_SIRV	chr12	49131386	49127788	-	4	1605	34838	121389	ENSG00000123416.15	ENST00000336023.9	TUBA1B	TUBA1B-202	Known	Known	None	0.20000000298023224	None	None	None	None
m54284U_191111_172039/23726847/ccs	PB_GM12878_R2	hg38_SIRV	chr6	57317630	57646849	+	14	2302	19208	68375	ENSG00000146143.17	ENST00000615550.4	PRIM2	PRIM2-207	Known	Known	None	0.25	None	None	None	None
m54284U_191111_172039/44828408/ccs	PB_GM12878_R2	hg38_SIRV	chr1	170535745	170536648	+	1	904	3821	621157	ENSG00000120370.12	ENCODEHT000621157	GORAB	ENCODEHT000621157	Known	Genomic	None	0.550000011920929	None	None	None	None
m54284U_191110_105540/152634625/ccs	PB_GM12878_R1	hg38_SIRV	chr12	49131393	49127788	-	4	1619	34838	121389	ENSG00000123416.15	ENST00000336023.9	TUBA1B	TUBA1B-202	Known	Known	None	0.20000000298023224	None	None	None	None
m54284U_191111_172039/27984647/ccs	PB_GM12878_R2	hg38_SIRV	chr6	57317630	57646852	+	14	2305	19208	68375	ENSG00000146143.17	ENST00000615550.4	PRIM2	PRIM2-207	Known	Known	None	0.25	None	None	None	None
m54284U_191110_105540/152635073/ccs	PB_GM12878_R1	hg38_SIRV	chr12	49131393	49127788	-	4	1619	34838	121389	ENSG00000123416.15	ENST00000336023.9	TUBA1B	TUBA1B-202	Known	Known	None	0.20000000298023224	None	None	None	None
m54284U_191110_105540/152699787/ccs	PB_GM12878_R1	hg38_SIRV	chr12	49131393	49127788	-	4	1619	34838	121389	ENSG00000123416.15	ENST00000336023.9	TUBA1B	TUBA1B-202	Known	Known	None	0.20000000298023224	None	None	None	None
m54284U_191111_172039/28379222/ccs	PB_GM12878_R2	hg38_SIRV	chr6	57317630	57646849	+	14	2302	19208	68375	ENSG00000146143.17	ENST00000615550.4	PRIM2	PRIM2-207	Known	Known	None	0.25	None	None	None	None
m54284U_191111_172039/164103133/ccs	PB_GM12878_R2	hg38_SIRV	chr1	170535840	170553441	+	5	2614	3821	621158	ENSG00000120370.12	ENCODEHT000621158	GORAB	ENCODEHT000621158	Known	ISM	Suffix	0.4000000059604645	None	None	None	None
m54284U_191110_105540/152700659/ccs	PB_GM12878_R1	hg38_SIRV	chr12	49131393	49127788	-	4	1619	34838	121389	ENSG00000123416.15	ENST00000336023.9	TUBA1B	TUBA1B-202	Known	Known	None	0.20000000298023224	None	None	None	None
m54284U_191111_172039/28772575/ccs	PB_GM12878_R2	hg38_SIRV	chr6	57317644	57379034	+	6	1324	19208	621129	ENSG00000146143.17	ENCODEHT000621129	PRIM2	ENCODEHT000621129	Known	NNC	None	0.30000001192092896	None	None	None	None
m54284U_191110_105540/152831980/ccs	PB_GM12878_R1	hg38_SIRV	chr12	49131393	49127788	-	4	1619	34838	121389	ENSG00000123416.15	ENST00000336023.9	TUBA1B	TUBA1B-202	Known	Known	None	0.20000000298023224	None	None	None	None
m54284U_191111_172039/30737493/ccs	PB_GM12878_R2	hg38_SIRV	chr6	57317630	57646849	+	14	2302	19208	68375	ENSG00000146143.17	ENST00000615550.4	PRIM2	PRIM2-207	Known	Known	None	0.25	None	None	None	None
m54284U_191110_105540/152832016/ccs	PB_GM12878_R1	hg38_SIRV	chr12	49131393	49127788	-	4	1619	34838	121389	ENSG00000123416.15	ENST00000336023.9	TUBA1B	TUBA1B-202	Known	Known	None	0.20000000298023224	None	None	None	None
m54284U_191111_172039/33097464/ccs	PB_GM12878_R2	hg38_SIRV	chr6	57317630	57646849	+	14	2300	19208	68375	ENSG00000146143.17	ENST00000615550.4	PRIM2	PRIM2-207	Known	Known	None	0.25	None	None	None	None
m54284U_191111_172039/150407573/ccs	PB_GM12878_R2	hg38_SIRV	chr1	170536286	170553442	+	5	2599	3821	621158	ENSG00000120370.12	ENCODEHT000621158	GORAB	ENCODEHT000621158	Known	ISM	Suffix	0.3499999940395355	None	None	None	None
m54284U_191110_105540/152896828/ccs	PB_GM12878_R1	hg38_SIRV	chr12	49131393	49127788	-	4	1619	34838	121389	ENSG00000123416.15	ENST00000336023.9	TUBA1B	TUBA1B-202	Known	Known	None	0.20000000298023224	None	None	None	None
m54284U_191111_172039/33884319/ccs	PB_GM12878_R2	hg38_SIRV	chr6	57317630	57646785	+	14	2238	19208	68375	ENSG00000146143.17	ENST00000615550.4	PRIM2	PRIM2-207	Known	Known	None	0.30000001192092896	None	None	None	None
m54284U_191110_105540/152897883/ccs	PB_GM12878_R1	hg38_SIRV	chr12	49131393	49127788	-	4	1619	34838	121389	ENSG00000123416.15	ENST00000336023.9	TUBA1B	TUBA1B-202	Known	Known	None	0.20000000298023224	None	None	None	None
m54284U_191110_105540/123733191/ccs	PB_GM12878_R1	hg38_SIRV	chr1	170538880	170537147	-	1	1734	121732	621159	ENCODEHG000121732	ENCODEHT000621159	ENCODEHG000121732	ENCODEHT000621159	Antisense	Antisense	None	0.6499999761581421	None	None	None	None
m54284U_191111_172039/34409256/ccs	PB_GM12878_R2	hg38_SIRV	chr6	57317630	57646848	+	14	2299	19208	68375	ENSG00000146143.17	ENST00000615550.4	PRIM2	PRIM2-207	Known	Known	None	0.25	None	None	None	None
m54284U_191110_105540/20710645/ccs	PB_GM12878_R1	hg38_SIRV	chr1	170539031	170553833	+	5	2485	3821	621160	ENSG00000120370.12	ENCODEHT000621160	GORAB	ENCODEHT000621160	Known	NNC	None	0.20000000298023224	None	None	None	None
m54284U_191110_105540/152898337/ccs	PB_GM12878_R1	hg38_SIRV	chr12	49131397	49127788	-	4	1623	34838	121389	ENSG00000123416.15	ENST00000336023.9	TUBA1B	TUBA1B-202	Known	Known	None	0.20000000298023224	None	None	None	None
m54284U_191111_172039/35914235/ccs	PB_GM12878_R2	hg38_SIRV	chr6	57317644	57378954	+	6	1244	19208	621129	ENSG00000146143.17	ENCODEHT000621129	PRIM2	ENCODEHT000621129	Known	NNC	None	0.44999998807907104	None	None	None	None
m54284U_191111_172039/38077393/ccs	PB_GM12878_R2	hg38_SIRV	chr6	57317630	57646849	+	15	2494	19208	621161	ENSG00000146143.17	ENCODEHT000621161	PRIM2	ENCODEHT000621161	Known	NNC	None	0.25	None	None	None	None
m54284U_191110_105540/152962078/ccs	PB_GM12878_R1	hg38_SIRV	chr12	49131393	49127788	-	4	1619	34838	121389	ENSG00000123416.15	ENST00000336023.9	TUBA1B	TUBA1B-202	Known	Known	None	0.20000000298023224	None	None	None	None
m54284U_191110_105540/152963520/ccs	PB_GM12878_R1	hg38_SIRV	chr12	49131393	49127788	-	4	1619	34838	121389	ENSG00000123416.15	ENST00000336023.9	TUBA1B	TUBA1B-202	Known	Known	None	0.20000000298023224	None	None	None	None
m54284U_191110_105540/45025047/ccs	PB_GM12878_R1	hg38_SIRV	chr1	170539064	170553444	+	4	2181	3821	13824	ENSG00000120370.12	ENST00000498600.2	GORAB	GORAB-206	Known	Known	None	0.3499999940395355	None	None	None	None
m54284U_191111_172039/39585268/ccs	PB_GM12878_R2	hg38_SIRV	chr6	57317644	57378978	+	6	1268	19208	621129	ENSG00000146143.17	ENCODEHT000621129	PRIM2	ENCODEHT000621129	Known	NNC	None	0.10000000149011612	None	None	None	None
m54284U_191110_105540/152963924/ccs	PB_GM12878_R1	hg38_SIRV	chr12	49131397	49127788	-	4	1623	34838	121389	ENSG00000123416.15	ENST00000336023.9	TUBA1B	TUBA1B-202	Known	Known	None	0.20000000298023224	None	None	None	None
m54284U_191111_172039/41224217/ccs	PB_GM12878_R2	hg38_SIRV	chr6	57317630	57646785	+	14	2236	19208	68375	ENSG00000146143.17	ENST00000615550.4	PRIM2	PRIM2-207	Known	Known	None	0.30000001192092896	None	None	None	None
m54284U_191110_105540/153092787/ccs	PB_GM12878_R1	hg38_SIRV	chr12	49131393	49127788	-	4	1619	34838	121389	ENSG00000123416.15	ENST00000336023.9	TUBA1B	TUBA1B-202	Known	Known	None	0.20000000298023224	None	None	None	None
m54284U_191111_172039/42665328/ccs	PB_GM12878_R2	hg38_SIRV	chr6	57317630	57646849	+	14	2300	19208	68375	ENSG00000146143.17	ENST00000615550.4	PRIM2	PRIM2-207	Known	Known	None	0.25	None	None	None	None
m54284U_191110_105540/180093222/ccs	PB_GM12878_R1	hg38_SIRV	chr1	170539479	170552767	+	4	1089	3821	13824	ENSG00000120370.12	ENST00000498600.2	GORAB	GORAB-206	Known	Known	None	0.699999988079071	None	None	None	None
m54284U_191110_105540/153093113/ccs	PB_GM12878_R1	hg38_SIRV	chr12	49131393	49127788	-	4	1619	34838	121389	ENSG00000123416.15	ENST00000336023.9	TUBA1B	TUBA1B-202	Known	Known	None	0.20000000298023224	None	None	None	None
m54284U_191111_172039/43452791/ccs	PB_GM12878_R2	hg38_SIRV	chr6	57317630	57646846	+	14	2297	19208	68375	ENSG00000146143.17	ENST00000615550.4	PRIM2	PRIM2-207	Known	Known	None	0.20000000298023224	None	None	None	None
m54284U_191110_105540/153093591/ccs	PB_GM12878_R1	hg38_SIRV	chr12	49131391	49127788	-	4	1617	34838	121389	ENSG00000123416.15	ENST00000336023.9	TUBA1B	TUBA1B-202	Known	Known	None	0.20000000298023224	None	None	None	None
m54284U_191111_172039/44172672/ccs	PB_GM12878_R2	hg38_SIRV	chr6	57317630	57646847	+	14	2298	19208	68375	ENSG00000146143.17	ENST00000615550.4	PRIM2	PRIM2-207	Known	Known	None	0.20000000298023224	None	None	None	None
m54284U_191110_105540/1443181/ccs	PB_GM12878_R1	hg38_SIRV	chr1	170539486	170553443	+	4	1758	3821	13824	ENSG00000120370.12	ENST00000498600.2	GORAB	GORAB-206	Known	Known	None	0.4000000059604645	None	None	None	None
m54284U_191110_105540/153094534/ccs	PB_GM12878_R1	hg38_SIRV	chr12	49131391	49127788	-	4	1617	34838	121389	ENSG00000123416.15	ENST00000336023.9	TUBA1B	TUBA1B-202	Known	Known	None	0.20000000298023224	None	None	None	None
m54284U_191111_172039/44302543/ccs	PB_GM12878_R2	hg38_SIRV	chr6	57317630	57646851	+	14	2304	19208	68375	ENSG00000146143.17	ENST00000615550.4	PRIM2	PRIM2-207	Known	Known	None	0.30000001192092896	None	None	None	None
m54284U_191110_105540/153158419/ccs	PB_GM12878_R1	hg38_SIRV	chr12	49131395	49127788	-	4	1621	34838	121389	ENSG00000123416.15	ENST00000336023.9	TUBA1B	TUBA1B-202	Known	Known	None	0.20000000298023224	None	None	None	None
m54284U_191111_172039/44696632/ccs	PB_GM12878_R2	hg38_SIRV	chr6	57317644	57379034	+	6	1324	19208	621129	ENSG00000146143.17	ENCODEHT000621129	PRIM2	ENCODEHT000621129	Known	NNC	None	0.30000001192092896	None	None	None	None
m54284U_191110_105540/153158983/ccs	PB_GM12878_R1	hg38_SIRV	chr12	49131395	49127788	-	4	1621	34838	121389	ENSG00000123416.15	ENST00000336023.9	TUBA1B	TUBA1B-202	Known	Known	None	0.20000000298023224	None	None	None	None
m54284U_191110_105540/122620277/ccs	PB_GM12878_R1	hg38_SIRV	chr1	170539486	170553833	+	4	2148	3821	13824	ENSG00000120370.12	ENST00000498600.2	GORAB	GORAB-206	Known	Known	None	0.20000000298023224	None	None	None	None
m54284U_191111_172039/45026029/ccs	PB_GM12878_R2	hg38_SIRV	chr6	57317630	57646849	+	14	2302	19208	68375	ENSG00000146143.17	ENST00000615550.4	PRIM2	PRIM2-207	Known	Known	None	0.25	None	None	None	None
m54284U_191110_105540/153159391/ccs	PB_GM12878_R1	hg38_SIRV	chr12	49131393	49127788	-	4	1619	34838	121389	ENSG00000123416.15	ENST00000336023.9	TUBA1B	TUBA1B-202	Known	Known	None	0.20000000298023224	None	None	None	None
m54284U_191111_172039/46074378/ccs	PB_GM12878_R2	hg38_SIRV	chr6	57317630	57646849	+	14	2300	19208	68375	ENSG00000146143.17	ENST00000615550.4	PRIM2	PRIM2-207	Known	Known	None	0.25	None	None	None	None
m54284U_191110_105540/153159512/ccs	PB_GM12878_R1	hg38_SIRV	chr12	49131393	49127788	-	4	1619	34838	121389	ENSG00000123416.15	ENST00000336023.9	TUBA1B	TUBA1B-202	Known	Known	None	0.20000000298023224	None	None	None	None
m54284U_191111_172039/51578059/ccs	PB_GM12878_R2	hg38_SIRV	chr6	57317630	57646849	+	14	2300	19208	68375	ENSG00000146143.17	ENST00000615550.4	PRIM2	PRIM2-207	Known	Known	None	0.25	None	None	None	None
m54284U_191110_105540/124192422/ccs	PB_GM12878_R1	hg38_SIRV	chr1	170539486	170553832	+	4	2147	3821	13824	ENSG00000120370.12	ENST00000498600.2	GORAB	GORAB-206	Known	Known	None	0.20000000298023224	None	None	None	None
m54284U_191110_105540/153159979/ccs	PB_GM12878_R1	hg38_SIRV	chr12	49131393	49127788	-	4	1619	34838	121389	ENSG00000123416.15	ENST00000336023.9	TUBA1B	TUBA1B-202	Known	Known	None	0.20000000298023224	None	None	None	None
m54284U_191111_172039/53217302/ccs	PB_GM12878_R2	hg38_SIRV	chr6	57317630	57646849	+	14	2302	19208	68375	ENSG00000146143.17	ENST00000615550.4	PRIM2	PRIM2-207	Known	Known	None	0.25	None	None	None	None
m54284U_191110_105540/153223188/ccs	PB_GM12878_R1	hg38_SIRV	chr12	49131397	49127788	-	4	1623	34838	121389	ENSG00000123416.15	ENST00000336023.9	TUBA1B	TUBA1B-202	Known	Known	None	0.20000000298023224	None	None	None	None
m54284U_191111_172039/53873311/ccs	PB_GM12878_R2	hg38_SIRV	chr6	57317644	57378974	+	6	1264	19208	621129	ENSG00000146143.17	ENCODEHT000621129	PRIM2	ENCODEHT000621129	Known	NNC	None	0.05000000074505806	None	None	None	None
m54284U_191110_105540/153223633/ccs	PB_GM12878_R1	hg38_SIRV	chr12	49131393	49127788	-	4	1619	34838	121389	ENSG00000123416.15	ENST00000336023.9	TUBA1B	TUBA1B-202	Known	Known	None	0.20000000298023224	None	None	None	None
m54284U_191110_105540/169411138/ccs	PB_GM12878_R1	hg38_SIRV	chr1	170539501	170553833	+	4	2133	3821	13824	ENSG00000120370.12	ENST00000498600.2	GORAB	GORAB-206	Known	Known	None	0.20000000298023224	None	None	None	None
m54284U_191111_172039/54788738/ccs	PB_GM12878_R2	hg38_SIRV	chr6	57317630	57646784	+	14	2237	19208	68375	ENSG00000146143.17	ENST00000615550.4	PRIM2	PRIM2-207	Known	Known	None	0.30000001192092896	None	None	None	None
m54284U_191110_105540/153225084/ccs	PB_GM12878_R1	hg38_SIRV	chr12	49131393	49127788	-	4	1619	34838	121389	ENSG00000123416.15	ENST00000336023.9	TUBA1B	TUBA1B-202	Known	Known	None	0.20000000298023224	None	None	None	None
m54284U_191111_172039/56296985/ccs	PB_GM12878_R2	hg38_SIRV	chr6	57317630	57646784	+	14	2237	19208	68375	ENSG00000146143.17	ENST00000615550.4	PRIM2	PRIM2-207	Known	Known	None	0.30000001192092896	None	None	None	None
m54284U_191110_105540/153225197/ccs	PB_GM12878_R1	hg38_SIRV	chr12	49131393	49127788	-	4	1619	34838	121389	ENSG00000123416.15	ENST00000336023.9	TUBA1B	TUBA1B-202	Known	Known	None	0.20000000298023224	None	None	None	None
m54284U_191111_172039/56887027/ccs	PB_GM12878_R2	hg38_SIRV	chr6	57317630	57646849	+	14	2300	19208	68375	ENSG00000146143.17	ENST00000615550.4	PRIM2	PRIM2-207	Known	Known	None	0.25	None	None	None	None
m54284U_191111_172039/80938597/ccs	PB_GM12878_R2	hg38_SIRV	chr1	170539502	170552767	+	4	1066	3821	13824	ENSG00000120370.12	ENST00000498600.2	GORAB	GORAB-206	Known	Known	None	0.699999988079071	None	None	None	None
m54284U_191110_105540/153291168/ccs	PB_GM12878_R1	hg38_SIRV	chr12	49131394	49127788	-	4	1620	34838	121389	ENSG00000123416.15	ENST00000336023.9	TUBA1B	TUBA1B-202	Known	Known	None	0.20000000298023224	None	None	None	None
m54284U_191111_172039/58394518/ccs	PB_GM12878_R2	hg38_SIRV	chr6	57317630	57646848	+	14	2301	19208	68375	ENSG00000146143.17	ENST00000615550.4	PRIM2	PRIM2-207	Known	Known	None	0.25	None	None	None	None
m54284U_191110_105540/153355432/ccs	PB_GM12878_R1	hg38_SIRV	chr12	49131393	49127788	-	4	1619	34838	121389	ENSG00000123416.15	ENST00000336023.9	TUBA1B	TUBA1B-202	Known	Known	None	0.20000000298023224	None	None	None	None
m54284U_191111_172039/124781194/ccs	PB_GM12878_R2	hg38_SIRV	chr1	170539503	170553441	+	4	1739	3821	13824	ENSG00000120370.12	ENST00000498600.2	GORAB	GORAB-206	Known	Known	None	0.4000000059604645	None	None	None	None
m54284U_191111_172039/58720716/ccs	PB_GM12878_R2	hg38_SIRV	chr6	57317644	57379034	+	6	1324	19208	621129	ENSG00000146143.17	ENCODEHT000621129	PRIM2	ENCODEHT000621129	Known	NNC	None	0.30000001192092896	None	None	None	None
m54284U_191110_105540/153421090/ccs	PB_GM12878_R1	hg38_SIRV	chr12	49131393	49127788	-	4	1612	34838	121389	ENSG00000123416.15	ENST00000336023.9	TUBA1B	TUBA1B-202	Known	Known	None	0.20000000298023224	None	None	None	None
m54284U_191110_105540/153421566/ccs	PB_GM12878_R1	hg38_SIRV	chr12	49131393	49127788	-	4	1619	34838	121389	ENSG00000123416.15	ENST00000336023.9	TUBA1B	TUBA1B-202	Known	Known	None	0.20000000298023224	None	None	None	None
m54284U_191111_172039/61014697/ccs	PB_GM12878_R2	hg38_SIRV	chr6	57317630	57646848	+	14	2301	19208	68375	ENSG00000146143.17	ENST00000615550.4	PRIM2	PRIM2-207	Known	Known	None	0.25	None	None	None	None
m54284U_191110_105540/153485584/ccs	PB_GM12878_R1	hg38_SIRV	chr12	49131393	49127788	-	4	1619	34838	121389	ENSG00000123416.15	ENST00000336023.9	TUBA1B	TUBA1B-202	Known	Known	None	0.20000000298023224	None	None	None	None
m54284U_191111_172039/64030905/ccs	PB_GM12878_R2	hg38_SIRV	chr6	57317630	57646842	+	14	2293	19208	68375	ENSG00000146143.17	ENST00000615550.4	PRIM2	PRIM2-207	Known	Known	None	0.3499999940395355	None	None	None	None
m54284U_191110_105540/136972458/ccs	PB_GM12878_R1	hg38_SIRV	chr1	170539506	170552552	+	4	843	3821	621162	ENSG00000120370.12	ENCODEHT000621162	GORAB	ENCODEHT000621162	Known	ISM	Suffix	0.4000000059604645	None	None	None	None
m54284U_191110_105540/153485761/ccs	PB_GM12878_R1	hg38_SIRV	chr12	49131389	49127788	-	4	1615	34838	121389	ENSG00000123416.15	ENST00000336023.9	TUBA1B	TUBA1B-202	Known	Known	None	0.20000000298023224	None	None	None	None
m54284U_191111_172039/64751925/ccs	PB_GM12878_R2	hg38_SIRV	chr6	57317630	57646850	+	14	2303	19208	68375	ENSG00000146143.17	ENST00000615550.4	PRIM2	PRIM2-207	Known	Known	None	0.25	None	None	None	None
m54284U_191110_105540/153486716/ccs	PB_GM12878_R1	hg38_SIRV	chr12	49129723	49127788	-	3	1524	34838	121390	ENSG00000123416.15	ENST00000332858.10	TUBA1B	TUBA1B-201	Known	Known	None	0.20000000298023224	None	None	None	None
m54284U_191110_105540/110102523/ccs	PB_GM12878_R1	hg38_SIRV	chr1	170541935	170541079	-	1	857	121733	621163	ENCODEHG000121733	ENCODEHT000621163	ENCODEHG000121733	ENCODEHT000621163	Antisense	Antisense	None	0.25	None	None	None	None
m54284U_191111_172039/64752285/ccs	PB_GM12878_R2	hg38_SIRV	chr6	57317630	57646849	+	14	2302	19208	68375	ENSG00000146143.17	ENST00000615550.4	PRIM2	PRIM2-207	Known	Known	None	0.25	None	None	None	None
m54284U_191110_105540/153488199/ccs	PB_GM12878_R1	hg38_SIRV	chr12	49131393	49127788	-	4	1619	34838	121389	ENSG00000123416.15	ENST00000336023.9	TUBA1B	TUBA1B-202	Known	Known	None	0.20000000298023224	None	None	None	None
m54284U_191110_105540/9111533/ccs	PB_GM12878_R1	hg38_SIRV	chr1	170542662	170541229	-	1	1556	121733	621163	ENCODEHG000121733	ENCODEHT000621163	ENCODEHG000121733	ENCODEHT000621163	Antisense	Antisense	None	0.20000000298023224	None	None	None	None
m54284U_191111_172039/65143398/ccs	PB_GM12878_R2	hg38_SIRV	chr6	57317644	57379034	+	6	1324	19208	621129	ENSG00000146143.17	ENCODEHT000621129	PRIM2	ENCODEHT000621129	Known	NNC	None	0.30000001192092896	None	None	None	None
m54284U_191110_105540/82772576/ccs	PB_GM12878_R1	hg38_SIRV	chr1	170542662	170541298	-	1	1487	121733	621163	ENCODEHG000121733	ENCODEHT000621163	ENCODEHG000121733	ENCODEHT000621163	Antisense	Antisense	None	0.25	None	None	None	None
m54284U_191110_105540/153552167/ccs	PB_GM12878_R1	hg38_SIRV	chr12	49131394	49127788	-	4	1620	34838	121389	ENSG00000123416.15	ENST00000336023.9	TUBA1B	TUBA1B-202	Known	Known	None	0.20000000298023224	None	None	None	None
m54284U_191110_105540/144574500/ccs	PB_GM12878_R1	hg38_SIRV	chr1	170542663	170541302	-	1	1484	121733	621163	ENCODEHG000121733	ENCODEHT000621163	ENCODEHG000121733	ENCODEHT000621163	Antisense	Antisense	None	0.25	None	None	None	None
m54284U_191111_172039/66521331/ccs	PB_GM12878_R2	hg38_SIRV	chr6	57317630	57646850	+	14	2303	19208	68375	ENSG00000146143.17	ENST00000615550.4	PRIM2	PRIM2-207	Known	Known	None	0.25	None	None	None	None
m54284U_191110_105540/153552351/ccs	PB_GM12878_R1	hg38_SIRV	chr12	49131393	49127788	-	4	1619	34838	121389	ENSG00000123416.15	ENST00000336023.9	TUBA1B	TUBA1B-202	Known	Known	None	0.20000000298023224	None	None	None	None
m54284U_191111_172039/67307098/ccs	PB_GM12878_R2	hg38_SIRV	chr6	57317630	57539197	+	12	2174	19208	621164	ENSG00000146143.17	ENCODEHT000621164	PRIM2	ENCODEHT000621164	Known	NNC	None	0.6499999761581421	None	None	None	None
m54284U_191111_172039/19661408/ccs	PB_GM12878_R2	hg38_SIRV	chr1	170542656	170541302	-	1	1483	121733	621163	ENCODEHG000121733	ENCODEHT000621163	ENCODEHG000121733	ENCODEHT000621163	Antisense	Antisense	None	0.25	None	None	None	None
m54284U_191110_105540/153616900/ccs	PB_GM12878_R1	hg38_SIRV	chr12	49131393	49127788	-	4	1619	34838	121389	ENSG00000123416.15	ENST00000336023.9	TUBA1B	TUBA1B-202	Known	Known	None	0.20000000298023224	None	None	None	None
m54284U_191110_105540/68879096/ccs	PB_GM12878_R1	hg38_SIRV	chr1	170542662	170541314	-	1	1471	121733	621163	ENCODEHG000121733	ENCODEHT000621163	ENCODEHG000121733	ENCODEHT000621163	Antisense	Antisense	None	0.05000000074505806	None	None	None	None
m54284U_191111_172039/67568488/ccs	PB_GM12878_R2	hg38_SIRV	chr6	57317630	57646849	+	14	2302	19208	68375	ENSG00000146143.17	ENST00000615550.4	PRIM2	PRIM2-207	Known	Known	None	0.25	None	None	None	None
m54284U_191110_105540/153619137/ccs	PB_GM12878_R1	hg38_SIRV	chr12	49131393	49127788	-	4	1619	34838	121389	ENSG00000123416.15	ENST00000336023.9	TUBA1B	TUBA1B-202	Known	Known	None	0.20000000298023224	None	None	None	None
m54284U_191111_172039/69074985/ccs	PB_GM12878_R2	hg38_SIRV	chr6	57317630	57646849	+	14	2302	19208	68375	ENSG00000146143.17	ENST00000615550.4	PRIM2	PRIM2-207	Known	Known	None	0.25	None	None	None	None
m54284U_191110_105540/153619292/ccs	PB_GM12878_R1	hg38_SIRV	chr12	49131393	49127788	-	4	1619	34838	121389	ENSG00000123416.15	ENST00000336023.9	TUBA1B	TUBA1B-202	Known	Known	None	0.20000000298023224	None	None	None	None
m54284U_191111_172039/69992584/ccs	PB_GM12878_R2	hg38_SIRV	chr6	57317630	57646782	+	14	2233	19208	68375	ENSG00000146143.17	ENST00000615550.4	PRIM2	PRIM2-207	Known	Known	None	0.25	None	None	None	None
m54284U_191111_172039/83888756/ccs	PB_GM12878_R2	hg38_SIRV	chr1	170542562	170553443	+	3	1601	3821	621165	ENSG00000120370.12	ENCODEHT000621165	GORAB	ENCODEHT000621165	Known	ISM	Suffix	0.4000000059604645	None	None	None	None
m54284U_191110_105540/9765496/ccs	PB_GM12878_R1	hg38_SIRV	chr1	170543438	170553831	+	3	2167	3821	621166	ENSG00000120370.12	ENCODEHT000621166	GORAB	ENCODEHT000621166	Known	NNC	None	0.20000000298023224	None	None	None	None
m54284U_191110_105540/153682928/ccs	PB_GM12878_R1	hg38_SIRV	chr12	49131393	49127788	-	4	1619	34838	121389	ENSG00000123416.15	ENST00000336023.9	TUBA1B	TUBA1B-202	Known	Known	None	0.20000000298023224	None	None	None	None
m54284U_191111_172039/70386085/ccs	PB_GM12878_R2	hg38_SIRV	chr6	57317630	57646845	+	14	2296	19208	68375	ENSG00000146143.17	ENST00000615550.4	PRIM2	PRIM2-207	Known	Known	None	0.20000000298023224	None	None	None	None
m54284U_191110_105540/153683079/ccs	PB_GM12878_R1	hg38_SIRV	chr12	49131395	49127788	-	4	1621	34838	121389	ENSG00000123416.15	ENST00000336023.9	TUBA1B	TUBA1B-202	Known	Known	None	0.20000000298023224	None	None	None	None
m54284U_191111_172039/70844563/ccs	PB_GM12878_R2	hg38_SIRV	chr6	57317630	57646849	+	14	2300	19208	68375	ENSG00000146143.17	ENST00000615550.4	PRIM2	PRIM2-207	Known	Known	None	0.25	None	None	None	None
m54284U_191110_105540/153683083/ccs	PB_GM12878_R1	hg38_SIRV	chr12	49131393	49127788	-	4	1604	34838	121389	ENSG00000123416.15	ENST00000336023.9	TUBA1B	TUBA1B-202	Known	Known	None	0.20000000298023224	None	None	None	None
m54284U_191110_105540/147065002/ccs	PB_GM12878_R1	hg38_SIRV	chr1	170543485	170553443	+	3	1732	3821	621166	ENSG00000120370.12	ENCODEHT000621166	GORAB	ENCODEHT000621166	Known	NNC	None	0.4000000059604645	None	None	None	None
m54284U_191111_172039/70846546/ccs	PB_GM12878_R2	hg38_SIRV	chr6	57317644	57378964	+	6	1254	19208	621129	ENSG00000146143.17	ENCODEHT000621129	PRIM2	ENCODEHT000621129	Known	NNC	None	0.05000000074505806	None	None	None	None
m54284U_191110_105540/153684763/ccs	PB_GM12878_R1	hg38_SIRV	chr12	49131397	49127788	-	4	1623	34838	121389	ENSG00000123416.15	ENST00000336023.9	TUBA1B	TUBA1B-202	Known	Known	None	0.20000000298023224	None	None	None	None
m54284U_191111_172039/73007201/ccs	PB_GM12878_R2	hg38_SIRV	chr6	57317630	57646849	+	14	2302	19208	68375	ENSG00000146143.17	ENST00000615550.4	PRIM2	PRIM2-207	Known	Known	None	0.25	None	None	None	None
m54284U_191110_105540/153747748/ccs	PB_GM12878_R1	hg38_SIRV	chr12	49131393	49127788	-	4	1619	34838	121389	ENSG00000123416.15	ENST00000336023.9	TUBA1B	TUBA1B-202	Known	Known	None	0.20000000298023224	None	None	None	None
m54284U_191111_172039/73008829/ccs	PB_GM12878_R2	hg38_SIRV	chr6	57317630	57646851	+	14	2302	19208	68375	ENSG00000146143.17	ENST00000615550.4	PRIM2	PRIM2-207	Known	Known	None	0.30000001192092896	None	None	None	None
m54284U_191111_172039/60819081/ccs	PB_GM12878_R2	hg38_SIRV	chr1	170543485	170553443	+	3	1732	3821	621166	ENSG00000120370.12	ENCODEHT000621166	GORAB	ENCODEHT000621166	Known	NNC	None	0.4000000059604645	None	None	None	None
m54284U_191110_105540/153748911/ccs	PB_GM12878_R1	hg38_SIRV	chr12	49131393	49127788	-	4	1619	34838	121389	ENSG00000123416.15	ENST00000336023.9	TUBA1B	TUBA1B-202	Known	Known	None	0.20000000298023224	None	None	None	None
m54284U_191111_172039/73728781/ccs	PB_GM12878_R2	hg38_SIRV	chr6	57317630	57646849	+	14	2300	19208	68375	ENSG00000146143.17	ENST00000615550.4	PRIM2	PRIM2-207	Known	Known	None	0.25	None	None	None	None
m54284U_191110_105540/153750293/ccs	PB_GM12878_R1	hg38_SIRV	chr12	49131393	49127788	-	4	1619	34838	121389	ENSG00000123416.15	ENST00000336023.9	TUBA1B	TUBA1B-202	Known	Known	None	0.20000000298023224	None	None	None	None
m54284U_191110_105540/89457381/ccs	PB_GM12878_R1	hg38_SIRV	chr1	170544663	170543646	-	1	1018	121734	621167	ENCODEHG000121734	ENCODEHT000621167	ENCODEHG000121734	ENCODEHT000621167	Antisense	Antisense	None	0.800000011920929	None	None	None	None
m54284U_191111_172039/75367454/ccs	PB_GM12878_R2	hg38_SIRV	chr6	57317630	57646849	+	14	2302	19208	68375	ENSG00000146143.17	ENST00000615550.4	PRIM2	PRIM2-207	Known	Known	None	0.25	None	None	None	None
m54284U_191110_105540/153880167/ccs	PB_GM12878_R1	hg38_SIRV	chr12	49131393	49127788	-	4	1619	34838	121389	ENSG00000123416.15	ENST00000336023.9	TUBA1B	TUBA1B-202	Known	Known	None	0.20000000298023224	None	None	None	None
m54284U_191111_172039/4850677/ccs	PB_GM12878_R2	hg38_SIRV	chr1	170543792	170553443	+	3	1684	3821	621168	ENSG00000120370.12	ENCODEHT000621168	GORAB	ENCODEHT000621168	Known	NNC	None	0.4000000059604645	None	None	None	None
m54284U_191110_105540/109840105/ccs	PB_GM12878_R1	hg38_SIRV	chr1	170543824	170553832	+	3	2125	3821	621169	ENSG00000120370.12	ENCODEHT000621169	GORAB	ENCODEHT000621169	Known	NNC	None	0.20000000298023224	None	None	None	None
m54284U_191111_172039/77531951/ccs	PB_GM12878_R2	hg38_SIRV	chr6	57317630	57646849	+	14	2302	19208	68375	ENSG00000146143.17	ENST00000615550.4	PRIM2	PRIM2-207	Known	Known	None	0.25	None	None	None	None
m54284U_191111_172039/54395553/ccs	PB_GM12878_R2	hg38_SIRV	chr1	170543880	170552911	+	3	1471	3821	621170	ENSG00000120370.12	ENCODEHT000621170	GORAB	ENCODEHT000621170	Known	NNC	None	0.6499999761581421	None	None	None	None
m54284U_191110_105540/153945928/ccs	PB_GM12878_R1	hg38_SIRV	chr12	49131397	49127788	-	4	1623	34838	121389	ENSG00000123416.15	ENST00000336023.9	TUBA1B	TUBA1B-202	Known	Known	None	0.20000000298023224	None	None	None	None
m54284U_191111_172039/77989962/ccs	PB_GM12878_R2	hg38_SIRV	chr6	57317630	57646849	+	14	2302	19208	68375	ENSG00000146143.17	ENST00000615550.4	PRIM2	PRIM2-207	Known	Known	None	0.25	None	None	None	None
m54284U_191110_105540/153946591/ccs	PB_GM12878_R1	hg38_SIRV	chr12	49131395	49127788	-	4	1621	34838	121389	ENSG00000123416.15	ENST00000336023.9	TUBA1B	TUBA1B-202	Known	Known	None	0.20000000298023224	None	None	None	None
m54284U_191111_172039/79366240/ccs	PB_GM12878_R2	hg38_SIRV	chr6	57317630	57646849	+	14	2302	19208	68375	ENSG00000146143.17	ENST00000615550.4	PRIM2	PRIM2-207	Known	Known	None	0.25	None	None	None	None
m54284U_191110_105540/154075973/ccs	PB_GM12878_R1	hg38_SIRV	chr12	49131388	49127788	-	4	1614	34838	121389	ENSG00000123416.15	ENST00000336023.9	TUBA1B	TUBA1B-202	Known	Known	None	0.20000000298023224	None	None	None	None
m54284U_191110_105540/33554686/ccs	PB_GM12878_R1	hg38_SIRV	chr1	170544019	170553833	+	3	2012	3821	621169	ENSG00000120370.12	ENCODEHT000621169	GORAB	ENCODEHT000621169	Known	NNC	None	0.20000000298023224	None	None	None	None
m54284U_191111_172039/79824031/ccs	PB_GM12878_R2	hg38_SIRV	chr6	57317630	57646844	+	14	2297	19208	68375	ENSG00000146143.17	ENST00000615550.4	PRIM2	PRIM2-207	Known	Known	None	0.25	None	None	None	None
m54284U_191110_105540/154140690/ccs	PB_GM12878_R1	hg38_SIRV	chr12	49131395	49127788	-	4	1621	34838	121389	ENSG00000123416.15	ENST00000336023.9	TUBA1B	TUBA1B-202	Known	Known	None	0.20000000298023224	None	None	None	None
m54284U_191111_172039/81725971/ccs	PB_GM12878_R2	hg38_SIRV	chr6	57317630	57646849	+	14	2300	19208	68375	ENSG00000146143.17	ENST00000615550.4	PRIM2	PRIM2-207	Known	Known	None	0.25	None	None	None	None
m54284U_191110_105540/154142528/ccs	PB_GM12878_R1	hg38_SIRV	chr12	49131393	49127788	-	4	1619	34838	121389	ENSG00000123416.15	ENST00000336023.9	TUBA1B	TUBA1B-202	Known	Known	None	0.20000000298023224	None	None	None	None
m54284U_191111_172039/81854476/ccs	PB_GM12878_R2	hg38_SIRV	chr6	57317630	57646852	+	14	2303	19208	68375	ENSG00000146143.17	ENST00000615550.4	PRIM2	PRIM2-207	Known	Known	None	0.25	None	None	None	None
m54284U_191111_172039/147718855/ccs	PB_GM12878_R2	hg38_SIRV	chr1	170544110	170553443	+	3	1798	3821	621170	ENSG00000120370.12	ENCODEHT000621170	GORAB	ENCODEHT000621170	Known	NNC	None	0.4000000059604645	None	None	None	None
m54284U_191110_105540/154272383/ccs	PB_GM12878_R1	hg38_SIRV	chr12	49131397	49127788	-	4	1623	34838	121389	ENSG00000123416.15	ENST00000336023.9	TUBA1B	TUBA1B-202	Known	Known	None	0.20000000298023224	None	None	None	None
m54284U_191111_172039/83953547/ccs	PB_GM12878_R2	hg38_SIRV	chr6	57317630	57646848	+	14	2301	19208	68375	ENSG00000146143.17	ENST00000615550.4	PRIM2	PRIM2-207	Known	Known	None	0.25	None	None	None	None
m54284U_191111_172039/84805881/ccs	PB_GM12878_R2	hg38_SIRV	chr6	57317630	57646786	+	14	2239	19208	68375	ENSG00000146143.17	ENST00000615550.4	PRIM2	PRIM2-207	Known	Known	None	0.25	None	None	None	None
m54284U_191110_105540/154273071/ccs	PB_GM12878_R1	hg38_SIRV	chr12	49131393	49127788	-	4	1619	34838	121389	ENSG00000123416.15	ENST00000336023.9	TUBA1B	TUBA1B-202	Known	Known	None	0.20000000298023224	None	None	None	None
m54284U_191111_172039/31000185/ccs	PB_GM12878_R2	hg38_SIRV	chr1	170544119	170553443	+	3	1789	3821	621170	ENSG00000120370.12	ENCODEHT000621170	GORAB	ENCODEHT000621170	Known	NNC	None	0.4000000059604645	None	None	None	None
m54284U_191110_105540/154273630/ccs	PB_GM12878_R1	hg38_SIRV	chr12	49131395	49127788	-	4	1621	34838	121389	ENSG00000123416.15	ENST00000336023.9	TUBA1B	TUBA1B-202	Known	Known	None	0.20000000298023224	None	None	None	None
m54284U_191111_172039/85984077/ccs	PB_GM12878_R2	hg38_SIRV	chr6	57317628	57435192	+	8	990	19208	621145	ENSG00000146143.17	ENCODEHT000621145	PRIM2	ENCODEHT000621145	Known	NIC	None	0.44999998807907104	None	None	None	None
m54284U_191110_105540/154337928/ccs	PB_GM12878_R1	hg38_SIRV	chr12	49131396	49127788	-	4	1622	34838	121389	ENSG00000123416.15	ENST00000336023.9	TUBA1B	TUBA1B-202	Known	Known	None	0.20000000298023224	None	None	None	None
m54284U_191111_172039/88932593/ccs	PB_GM12878_R2	hg38_SIRV	chr6	57317630	57646849	+	14	2302	19208	68375	ENSG00000146143.17	ENST00000615550.4	PRIM2	PRIM2-207	Known	Known	None	0.25	None	None	None	None
m54284U_191111_172039/90439771/ccs	PB_GM12878_R2	hg38_SIRV	chr6	57317630	57646849	+	14	2300	19208	68375	ENSG00000146143.17	ENST00000615550.4	PRIM2	PRIM2-207	Known	Known	None	0.25	None	None	None	None
m54284U_191110_105540/154339074/ccs	PB_GM12878_R1	hg38_SIRV	chr12	49131393	49127788	-	4	1619	34838	121389	ENSG00000123416.15	ENST00000336023.9	TUBA1B	TUBA1B-202	Known	Known	None	0.20000000298023224	None	None	None	None
m54284U_191111_172039/39978374/ccs	PB_GM12878_R2	hg38_SIRV	chr1	170544119	170552898	+	3	1250	3821	621170	ENSG00000120370.12	ENCODEHT000621170	GORAB	ENCODEHT000621170	Known	NNC	None	0.6499999761581421	None	None	None	None
m54284U_191111_172039/91095123/ccs	PB_GM12878_R2	hg38_SIRV	chr6	57317630	57646784	+	14	2237	19208	68375	ENSG00000146143.17	ENST00000615550.4	PRIM2	PRIM2-207	Known	Known	None	0.30000001192092896	None	None	None	None
m54284U_191110_105540/154402894/ccs	PB_GM12878_R1	hg38_SIRV	chr12	49131393	49127788	-	4	1619	34838	121389	ENSG00000123416.15	ENST00000336023.9	TUBA1B	TUBA1B-202	Known	Known	None	0.20000000298023224	None	None	None	None
m54284U_191111_172039/91095715/ccs	PB_GM12878_R2	hg38_SIRV	chr6	57317630	57646848	+	14	2299	19208	68375	ENSG00000146143.17	ENST00000615550.4	PRIM2	PRIM2-207	Known	Known	None	0.25	None	None	None	None
m54284U_191110_105540/154405120/ccs	PB_GM12878_R1	hg38_SIRV	chr12	49131393	49127788	-	4	1619	34838	121389	ENSG00000123416.15	ENST00000336023.9	TUBA1B	TUBA1B-202	Known	Known	None	0.20000000298023224	None	None	None	None
m54284U_191111_172039/94570934/ccs	PB_GM12878_R2	hg38_SIRV	chr6	57317630	57646849	+	14	2302	19208	68375	ENSG00000146143.17	ENST00000615550.4	PRIM2	PRIM2-207	Known	Known	None	0.25	None	None	None	None
m54284U_191111_172039/81200260/ccs	PB_GM12878_R2	hg38_SIRV	chr1	170544124	170553833	+	3	2168	3821	621170	ENSG00000120370.12	ENCODEHT000621170	GORAB	ENCODEHT000621170	Known	NNC	None	0.20000000298023224	None	None	None	None
m54284U_191110_105540/154468512/ccs	PB_GM12878_R1	hg38_SIRV	chr12	49131393	49127788	-	4	1619	34838	121389	ENSG00000123416.15	ENST00000336023.9	TUBA1B	TUBA1B-202	Known	Known	None	0.20000000298023224	None	None	None	None
m54284U_191111_172039/95158619/ccs	PB_GM12878_R2	hg38_SIRV	chr6	57317630	57646849	+	14	2302	19208	68375	ENSG00000146143.17	ENST00000615550.4	PRIM2	PRIM2-207	Known	Known	None	0.25	None	None	None	None
m54284U_191110_105540/154468909/ccs	PB_GM12878_R1	hg38_SIRV	chr12	49131393	49127788	-	4	1619	34838	121389	ENSG00000123416.15	ENST00000336023.9	TUBA1B	TUBA1B-202	Known	Known	None	0.20000000298023224	None	None	None	None
m54284U_191111_172039/95357092/ccs	PB_GM12878_R2	hg38_SIRV	chr6	57317630	57646852	+	14	2305	19208	68375	ENSG00000146143.17	ENST00000615550.4	PRIM2	PRIM2-207	Known	Known	None	0.25	None	None	None	None
m54284U_191110_105540/154470849/ccs	PB_GM12878_R1	hg38_SIRV	chr12	49131393	49127788	-	4	1619	34838	121389	ENSG00000123416.15	ENST00000336023.9	TUBA1B	TUBA1B-202	Known	Known	None	0.20000000298023224	None	None	None	None
m54284U_191110_105540/29755909/ccs	PB_GM12878_R1	hg38_SIRV	chr1	170544150	170552905	+	2	1587	3821	13825	ENSG00000120370.12	ENST00000475113.1	GORAB	GORAB-204	Known	Known	None	0.6499999761581421	None	None	None	None
m54284U_191111_172039/96470874/ccs	PB_GM12878_R2	hg38_SIRV	chr6	57317630	57646849	+	14	2302	19208	68375	ENSG00000146143.17	ENST00000615550.4	PRIM2	PRIM2-207	Known	Known	None	0.25	None	None	None	None
m54284U_191111_172039/100795147/ccs	PB_GM12878_R2	hg38_SIRV	chr6	57317630	57435198	+	9	1081	19208	621171	ENSG00000146143.17	ENCODEHT000621171	PRIM2	ENCODEHT000621171	Known	NIC	None	0.20000000298023224	None	None	None	None
m54284U_191110_105540/154533943/ccs	PB_GM12878_R1	hg38_SIRV	chr12	49131397	49127788	-	4	1623	34838	121389	ENSG00000123416.15	ENST00000336023.9	TUBA1B	TUBA1B-202	Known	Known	None	0.20000000298023224	None	None	None	None
m54284U_191111_172039/105253322/ccs	PB_GM12878_R2	hg38_SIRV	chr6	57317644	57378977	+	6	1267	19208	621129	ENSG00000146143.17	ENCODEHT000621129	PRIM2	ENCODEHT000621129	Known	NNC	None	0.10000000149011612	None	None	None	None
m54284U_191110_105540/154533970/ccs	PB_GM12878_R1	hg38_SIRV	chr12	49131393	49127788	-	4	1619	34838	121389	ENSG00000123416.15	ENST00000336023.9	TUBA1B	TUBA1B-202	Known	Known	None	0.20000000298023224	None	None	None	None
m54284U_191111_172039/142083954/ccs	PB_GM12878_R2	hg38_SIRV	chr1	170544175	170553443	+	3	1733	3821	621170	ENSG00000120370.12	ENCODEHT000621170	GORAB	ENCODEHT000621170	Known	NNC	None	0.4000000059604645	None	None	None	None
m54284U_191111_172039/105514936/ccs	PB_GM12878_R2	hg38_SIRV	chr6	57317644	57379033	+	6	1323	19208	621129	ENSG00000146143.17	ENCODEHT000621129	PRIM2	ENCODEHT000621129	Known	NNC	None	0.30000001192092896	None	None	None	None
m54284U_191110_105540/154535387/ccs	PB_GM12878_R1	hg38_SIRV	chr12	49131393	49127788	-	4	1619	34838	121389	ENSG00000123416.15	ENST00000336023.9	TUBA1B	TUBA1B-202	Known	Known	None	0.20000000298023224	None	None	None	None
m54284U_191111_172039/106496306/ccs	PB_GM12878_R2	hg38_SIRV	chr6	57317644	57378976	+	6	1266	19208	621129	ENSG00000146143.17	ENCODEHT000621129	PRIM2	ENCODEHT000621129	Known	NNC	None	0.10000000149011612	None	None	None	None
m54284U_191110_105540/154535489/ccs	PB_GM12878_R1	hg38_SIRV	chr12	49131393	49127788	-	4	1619	34838	121389	ENSG00000123416.15	ENST00000336023.9	TUBA1B	TUBA1B-202	Known	Known	None	0.20000000298023224	None	None	None	None
m54284U_191111_172039/106760958/ccs	PB_GM12878_R2	hg38_SIRV	chr6	57317630	57646785	+	14	2236	19208	68375	ENSG00000146143.17	ENST00000615550.4	PRIM2	PRIM2-207	Known	Known	None	0.30000001192092896	None	None	None	None
m54284U_191111_172039/22939108/ccs	PB_GM12878_R2	hg38_SIRV	chr1	170544316	170553833	+	3	1982	3821	621170	ENSG00000120370.12	ENCODEHT000621170	GORAB	ENCODEHT000621170	Known	NNC	None	0.20000000298023224	None	None	None	None
m54284U_191110_105540/154599852/ccs	PB_GM12878_R1	hg38_SIRV	chr12	49131394	49127788	-	4	1620	34838	121389	ENSG00000123416.15	ENST00000336023.9	TUBA1B	TUBA1B-202	Known	Known	None	0.20000000298023224	None	None	None	None
m54284U_191111_172039/107284100/ccs	PB_GM12878_R2	hg38_SIRV	chr6	57317630	57646849	+	14	2302	19208	68375	ENSG00000146143.17	ENST00000615550.4	PRIM2	PRIM2-207	Known	Known	None	0.25	None	None	None	None
m54284U_191110_105540/154730536/ccs	PB_GM12878_R1	hg38_SIRV	chr12	49131393	49127788	-	4	1619	34838	121389	ENSG00000123416.15	ENST00000336023.9	TUBA1B	TUBA1B-202	Known	Known	None	0.20000000298023224	None	None	None	None
m54284U_191111_172039/107612620/ccs	PB_GM12878_R2	hg38_SIRV	chr6	57317630	57646846	+	14	2297	19208	68375	ENSG00000146143.17	ENST00000615550.4	PRIM2	PRIM2-207	Known	Known	None	0.20000000298023224	None	None	None	None
m54284U_191110_105540/154730969/ccs	PB_GM12878_R1	hg38_SIRV	chr12	49131395	49127788	-	4	1621	34838	121389	ENSG00000123416.15	ENST00000336023.9	TUBA1B	TUBA1B-202	Known	Known	None	0.20000000298023224	None	None	None	None
m54284U_191111_172039/28968948/ccs	PB_GM12878_R2	hg38_SIRV	chr1	170544330	170553833	+	2	2335	3821	13825	ENSG00000120370.12	ENST00000475113.1	GORAB	GORAB-204	Known	Known	None	0.20000000298023224	None	None	None	None
m54284U_191111_172039/107743144/ccs	PB_GM12878_R2	hg38_SIRV	chr6	57317630	57646778	+	14	2229	19208	68375	ENSG00000146143.17	ENST00000615550.4	PRIM2	PRIM2-207	Known	Known	None	0.3499999940395355	None	None	None	None
m54284U_191110_105540/154731879/ccs	PB_GM12878_R1	hg38_SIRV	chr12	49131393	49127788	-	4	1619	34838	121389	ENSG00000123416.15	ENST00000336023.9	TUBA1B	TUBA1B-202	Known	Known	None	0.20000000298023224	None	None	None	None
m54284U_191111_172039/107807914/ccs	PB_GM12878_R2	hg38_SIRV	chr6	57317630	57646849	+	14	2302	19208	68375	ENSG00000146143.17	ENST00000615550.4	PRIM2	PRIM2-207	Known	Known	None	0.25	None	None	None	None
m54284U_191110_105540/154796828/ccs	PB_GM12878_R1	hg38_SIRV	chr12	49131397	49127788	-	4	1623	34838	121389	ENSG00000123416.15	ENST00000336023.9	TUBA1B	TUBA1B-202	Known	Known	None	0.20000000298023224	None	None	None	None
m54284U_191111_172039/110100657/ccs	PB_GM12878_R2	hg38_SIRV	chr6	57317630	57646849	+	14	2302	19208	68375	ENSG00000146143.17	ENST00000615550.4	PRIM2	PRIM2-207	Known	Known	None	0.25	None	None	None	None
34bee716-9381-4f08-bc9e-c92c4c1507f8	ONT_GM12878_R2	hg38_SIRV	chr1	170544703	170552529	+	2	658	3821	13825	ENSG00000120370.12	ENST00000475113.1	GORAB	GORAB-204	Known	Known	None	0.4000000059604645	None	None	None	None
m54284U_191110_105540/154798927/ccs	PB_GM12878_R1	hg38_SIRV	chr12	49131393	49127788	-	4	1619	34838	121389	ENSG00000123416.15	ENST00000336023.9	TUBA1B	TUBA1B-202	Known	Known	None	0.20000000298023224	None	None	None	None
m54284U_191111_172039/112984257/ccs	PB_GM12878_R2	hg38_SIRV	chr6	57317630	57646783	+	14	2234	19208	68375	ENSG00000146143.17	ENST00000615550.4	PRIM2	PRIM2-207	Known	Known	None	0.25	None	None	None	None
m54284U_191110_105540/154863121/ccs	PB_GM12878_R1	hg38_SIRV	chr12	49131397	49127788	-	4	1623	34838	121389	ENSG00000123416.15	ENST00000336023.9	TUBA1B	TUBA1B-202	Known	Known	None	0.20000000298023224	None	None	None	None
m54284U_191111_172039/113182461/ccs	PB_GM12878_R2	hg38_SIRV	chr6	57317628	57494434	+	9	1434	19208	621142	ENSG00000146143.17	ENCODEHT000621142	PRIM2	ENCODEHT000621142	Known	NNC	None	0.6000000238418579	None	None	None	None
m54284U_191110_105540/154928010/ccs	PB_GM12878_R1	hg38_SIRV	chr12	49131395	49127788	-	4	1621	34838	121389	ENSG00000123416.15	ENST00000336023.9	TUBA1B	TUBA1B-202	Known	Known	None	0.20000000298023224	None	None	None	None
m54284U_191110_105540/160106989/ccs	PB_GM12878_R1	hg38_SIRV	chr1	170544705	170553443	+	2	1570	3821	13825	ENSG00000120370.12	ENST00000475113.1	GORAB	GORAB-204	Known	Known	None	0.4000000059604645	None	None	None	None
m54284U_191111_172039/114623176/ccs	PB_GM12878_R2	hg38_SIRV	chr6	57317630	57646785	+	14	2236	19208	68375	ENSG00000146143.17	ENST00000615550.4	PRIM2	PRIM2-207	Known	Known	None	0.30000001192092896	None	None	None	None
m54284U_191110_105540/154928860/ccs	PB_GM12878_R1	hg38_SIRV	chr12	49131394	49127788	-	4	1620	34838	121389	ENSG00000123416.15	ENST00000336023.9	TUBA1B	TUBA1B-202	Known	Known	None	0.20000000298023224	None	None	None	None
m54284U_191111_172039/115410419/ccs	PB_GM12878_R2	hg38_SIRV	chr6	57317630	57646848	+	14	2301	19208	68375	ENSG00000146143.17	ENST00000615550.4	PRIM2	PRIM2-207	Known	Known	None	0.25	None	None	None	None
m54284U_191111_172039/33423582/ccs	PB_GM12878_R2	hg38_SIRV	chr1	170549960	170549078	-	1	883	121735	621172	ENCODEHG000121735	ENCODEHT000621172	ENCODEHG000121735	ENCODEHT000621172	Antisense	Antisense	None	0.5	None	None	None	None
m54284U_191111_172039/115802711/ccs	PB_GM12878_R2	hg38_SIRV	chr6	57317630	57646832	+	14	2283	19208	68375	ENSG00000146143.17	ENST00000615550.4	PRIM2	PRIM2-207	Known	Known	None	0.550000011920929	None	None	None	None
m54284U_191110_105540/154993817/ccs	PB_GM12878_R1	hg38_SIRV	chr12	49131393	49127788	-	4	1619	34838	121389	ENSG00000123416.15	ENST00000336023.9	TUBA1B	TUBA1B-202	Known	Known	None	0.20000000298023224	None	None	None	None
m54284U_191111_172039/116066563/ccs	PB_GM12878_R2	hg38_SIRV	chr6	57317630	57646847	+	14	2298	19208	68375	ENSG00000146143.17	ENST00000615550.4	PRIM2	PRIM2-207	Known	Known	None	0.20000000298023224	None	None	None	None
m54284U_191110_105540/154994753/ccs	PB_GM12878_R1	hg38_SIRV	chr12	49131397	49127788	-	4	1617	34838	121389	ENSG00000123416.15	ENST00000336023.9	TUBA1B	TUBA1B-202	Known	Known	None	0.20000000298023224	None	None	None	None
m54284U_191111_172039/116786024/ccs	PB_GM12878_R2	hg38_SIRV	chr6	57317630	57646848	+	14	2299	19208	68375	ENSG00000146143.17	ENST00000615550.4	PRIM2	PRIM2-207	Known	Known	None	0.25	None	None	None	None
m54284U_191110_105540/155058349/ccs	PB_GM12878_R1	hg38_SIRV	chr12	49131393	49127788	-	4	1619	34838	121389	ENSG00000123416.15	ENST00000336023.9	TUBA1B	TUBA1B-202	Known	Known	None	0.20000000298023224	None	None	None	None
m54284U_191111_172039/118162147/ccs	PB_GM12878_R2	hg38_SIRV	chr6	57317630	57646780	+	14	2231	19208	68375	ENSG00000146143.17	ENST00000615550.4	PRIM2	PRIM2-207	Known	Known	None	0.25	None	None	None	None
m54284U_191110_105540/107088251/ccs	PB_GM12878_R1	hg38_SIRV	chr1	170552022	170553443	+	1	1422	3821	621173	ENSG00000120370.12	ENCODEHT000621173	GORAB	ENCODEHT000621173	Known	ISM	None	0.4000000059604645	None	None	None	None
m54284U_191110_105540/155058932/ccs	PB_GM12878_R1	hg38_SIRV	chr12	49131393	49127788	-	4	1619	34838	121389	ENSG00000123416.15	ENST00000336023.9	TUBA1B	TUBA1B-202	Known	Known	None	0.20000000298023224	None	None	None	None
m54284U_191110_105540/155059706/ccs	PB_GM12878_R1	hg38_SIRV	chr12	49129798	49127792	-	1	1893	34838	616297	ENSG00000123416.15	ENCODEHT000616297	TUBA1B	ENCODEHT000616297	Known	Genomic	None	0.20000000298023224	None	None	None	None
m54284U_191111_172039/119734360/ccs	PB_GM12878_R2	hg38_SIRV	chr6	57317630	57646849	+	14	2300	19208	68375	ENSG00000146143.17	ENST00000615550.4	PRIM2	PRIM2-207	Known	Known	None	0.25	None	None	None	None
m54284U_191111_172039/91357258/ccs	PB_GM12878_R2	hg38_SIRV	chr1	170552136	170553444	+	1	1299	3821	621173	ENSG00000120370.12	ENCODEHT000621173	GORAB	ENCODEHT000621173	Known	ISM	None	0.4000000059604645	None	None	None	None
m54284U_191110_105540/155191737/ccs	PB_GM12878_R1	hg38_SIRV	chr12	49131397	49127788	-	4	1623	34838	121389	ENSG00000123416.15	ENST00000336023.9	TUBA1B	TUBA1B-202	Known	Known	None	0.20000000298023224	None	None	None	None
m54284U_191111_172039/120915314/ccs	PB_GM12878_R2	hg38_SIRV	chr6	57317630	57646849	+	14	2302	19208	68375	ENSG00000146143.17	ENST00000615550.4	PRIM2	PRIM2-207	Known	Known	None	0.25	None	None	None	None
m54284U_191110_105540/36569923/ccs	PB_GM12878_R1	hg38_SIRV	chr1	170552147	170552908	+	1	752	3821	621173	ENSG00000120370.12	ENCODEHT000621173	GORAB	ENCODEHT000621173	Known	ISM	None	0.6499999761581421	None	None	None	None
m54284U_191110_105540/155255462/ccs	PB_GM12878_R1	hg38_SIRV	chr12	49131393	49127788	-	4	1619	34838	121389	ENSG00000123416.15	ENST00000336023.9	TUBA1B	TUBA1B-202	Known	Known	None	0.20000000298023224	None	None	None	None
m54284U_191111_172039/36570121/ccs	PB_GM12878_R2	hg38_SIRV	chr1	170552235	170553446	+	1	1202	3821	621173	ENSG00000120370.12	ENCODEHT000621173	GORAB	ENCODEHT000621173	Known	ISM	None	0.4000000059604645	None	None	None	None
m54284U_191111_172039/121505937/ccs	PB_GM12878_R2	hg38_SIRV	chr6	57317644	57378972	+	6	1262	19208	621129	ENSG00000146143.17	ENCODEHT000621129	PRIM2	ENCODEHT000621129	Known	NNC	None	0.05000000074505806	None	None	None	None
m54284U_191110_105540/155257399/ccs	PB_GM12878_R1	hg38_SIRV	chr12	49131393	49127788	-	4	1619	34838	121389	ENSG00000123416.15	ENST00000336023.9	TUBA1B	TUBA1B-202	Known	Known	None	0.20000000298023224	None	None	None	None
m54284U_191111_172039/122029244/ccs	PB_GM12878_R2	hg38_SIRV	chr6	57317630	57646852	+	14	2305	19208	68375	ENSG00000146143.17	ENST00000615550.4	PRIM2	PRIM2-207	Known	Known	None	0.25	None	None	None	None
m54284U_191111_172039/122422227/ccs	PB_GM12878_R2	hg38_SIRV	chr6	57317630	57646849	+	15	2233	19208	621174	ENSG00000146143.17	ENCODEHT000621174	PRIM2	ENCODEHT000621174	Known	NNC	None	0.25	None	None	None	None
m54284U_191110_105540/155257510/ccs	PB_GM12878_R1	hg38_SIRV	chr12	49131393	49127788	-	4	1619	34838	121389	ENSG00000123416.15	ENST00000336023.9	TUBA1B	TUBA1B-202	Known	Known	None	0.20000000298023224	None	None	None	None
m54284U_191110_105540/98567641/ccs	PB_GM12878_R1	hg38_SIRV	chr1	170610101	170611149	+	1	1049	3823	621175	ENSG00000235303.1	ENCODEHT000621175	AL023495.1	ENCODEHT000621175	Known	Genomic	None	0.44999998807907104	None	None	None	None
m54284U_191111_172039/168362723/ccs	PB_GM12878_R2	hg38_SIRV	chr1	170616181	170639629	+	2	611	3821	621176	ENSG00000120370.12	ENCODEHT000621176	GORAB	ENCODEHT000621176	Known	NNC	None	0.15000000596046448	None	None	None	None
m54284U_191110_105540/155320330/ccs	PB_GM12878_R1	hg38_SIRV	chr12	49131365	49127788	-	4	1591	34838	121389	ENSG00000123416.15	ENST00000336023.9	TUBA1B	TUBA1B-202	Known	Known	None	0.20000000298023224	None	None	None	None
m54284U_191111_172039/123667013/ccs	PB_GM12878_R2	hg38_SIRV	chr6	57317630	57646849	+	14	2302	19208	68375	ENSG00000146143.17	ENST00000615550.4	PRIM2	PRIM2-207	Known	Known	None	0.25	None	None	None	None
m54284U_191110_105540/155320748/ccs	PB_GM12878_R1	hg38_SIRV	chr12	49131391	49127788	-	4	1607	34838	121389	ENSG00000123416.15	ENST00000336023.9	TUBA1B	TUBA1B-202	Known	Known	None	0.20000000298023224	None	None	None	None
m54284U_191111_172039/124257886/ccs	PB_GM12878_R2	hg38_SIRV	chr6	57317630	57646848	+	14	2299	19208	68375	ENSG00000146143.17	ENST00000615550.4	PRIM2	PRIM2-207	Known	Known	None	0.25	None	None	None	None
m54284U_191111_172039/124651707/ccs	PB_GM12878_R2	hg38_SIRV	chr6	57317630	57646783	+	17	2614	19208	621177	ENSG00000146143.17	ENCODEHT000621177	PRIM2	ENCODEHT000621177	Known	NNC	None	0.25	None	None	None	None
m54284U_191110_105540/155322669/ccs	PB_GM12878_R1	hg38_SIRV	chr12	49131393	49127788	-	4	1619	34838	121389	ENSG00000123416.15	ENST00000336023.9	TUBA1B	TUBA1B-202	Known	Known	None	0.20000000298023224	None	None	None	None
m54284U_191111_172039/178194853/ccs	PB_GM12878_R2	hg38_SIRV	chr1	170616181	170639795	+	2	609	3821	621176	ENSG00000120370.12	ENCODEHT000621176	GORAB	ENCODEHT000621176	Known	NNC	None	0.10000000149011612	None	None	None	None
m54284U_191111_172039/127336651/ccs	PB_GM12878_R2	hg38_SIRV	chr6	57317630	57646849	+	14	2302	19208	68375	ENSG00000146143.17	ENST00000615550.4	PRIM2	PRIM2-207	Known	Known	None	0.25	None	None	None	None
m54284U_191111_172039/178782973/ccs	PB_GM12878_R2	hg38_SIRV	chr1	170616181	170660798	+	4	803	3821	621178	ENSG00000120370.12	ENCODEHT000621178	GORAB	ENCODEHT000621178	Known	NNC	None	0.20000000298023224	None	None	None	None
m54284U_191110_105540/42795726/ccs	PB_GM12878_R1	hg38_SIRV	chr1	170616183	170729010	+	5	3168	3821	621179	ENSG00000120370.12	ENCODEHT000621179	GORAB	ENCODEHT000621179	Known	NIC	None	0.25	None	None	None	None
m54284U_191110_105540/155387868/ccs	PB_GM12878_R1	hg38_SIRV	chr12	49131393	49127788	-	4	1619	34838	121389	ENSG00000123416.15	ENST00000336023.9	TUBA1B	TUBA1B-202	Known	Known	None	0.20000000298023224	None	None	None	None
m54284U_191111_172039/127731659/ccs	PB_GM12878_R2	hg38_SIRV	chr6	57317630	57646785	+	14	2238	19208	68375	ENSG00000146143.17	ENST00000615550.4	PRIM2	PRIM2-207	Known	Known	None	0.30000001192092896	None	None	None	None
m54284U_191110_105540/155388185/ccs	PB_GM12878_R1	hg38_SIRV	chr12	49131393	49127788	-	4	1619	34838	121389	ENSG00000123416.15	ENST00000336023.9	TUBA1B	TUBA1B-202	Known	Known	None	0.20000000298023224	None	None	None	None
m54284U_191111_172039/133366759/ccs	PB_GM12878_R2	hg38_SIRV	chr6	57317630	57646849	+	14	2302	19208	68375	ENSG00000146143.17	ENST00000615550.4	PRIM2	PRIM2-207	Known	Known	None	0.25	None	None	None	None
m54284U_191111_172039/80022125/ccs	PB_GM12878_R2	hg38_SIRV	chr1	170617145	170616188	-	1	958	121736	621180	ENCODEHG000121736	ENCODEHT000621180	ENCODEHG000121736	ENCODEHT000621180	Antisense	Antisense	None	0.4000000059604645	None	None	None	None
m54284U_191110_105540/155452623/ccs	PB_GM12878_R1	hg38_SIRV	chr12	49131393	49127788	-	4	1619	34838	121389	ENSG00000123416.15	ENST00000336023.9	TUBA1B	TUBA1B-202	Known	Known	None	0.20000000298023224	None	None	None	None
m54284U_191111_172039/134153065/ccs	PB_GM12878_R2	hg38_SIRV	chr6	57317630	57646849	+	14	2302	19208	68375	ENSG00000146143.17	ENST00000615550.4	PRIM2	PRIM2-207	Known	Known	None	0.25	None	None	None	None
m54284U_191111_172039/178455386/ccs	PB_GM12878_R2	hg38_SIRV	chr1	170618037	170616181	-	1	1850	121736	621180	ENCODEHG000121736	ENCODEHT000621180	ENCODEHG000121736	ENCODEHT000621180	Antisense	Antisense	None	0.4000000059604645	None	None	None	None
m54284U_191110_105540/155452901/ccs	PB_GM12878_R1	hg38_SIRV	chr12	49131395	49127788	-	4	1621	34838	121389	ENSG00000123416.15	ENST00000336023.9	TUBA1B	TUBA1B-202	Known	Known	None	0.20000000298023224	None	None	None	None
m54284U_191111_172039/137037694/ccs	PB_GM12878_R2	hg38_SIRV	chr6	57317630	57646849	+	14	2300	19208	68375	ENSG00000146143.17	ENST00000615550.4	PRIM2	PRIM2-207	Known	Known	None	0.25	None	None	None	None
m54284U_191110_105540/128191228/ccs	PB_GM12878_R1	hg38_SIRV	chr1	170639555	170660791	+	4	949	3821	621181	ENSG00000120370.12	ENCODEHT000621181	GORAB	ENCODEHT000621181	Known	NIC	None	0.4000000059604645	None	None	None	None
m54284U_191110_105540/155519151/ccs	PB_GM12878_R1	hg38_SIRV	chr12	49131393	49127788	-	4	1619	34838	121389	ENSG00000123416.15	ENST00000336023.9	TUBA1B	TUBA1B-202	Known	Known	None	0.20000000298023224	None	None	None	None
m54284U_191111_172039/138806246/ccs	PB_GM12878_R2	hg38_SIRV	chr6	57317630	57320564	+	3	343	19208	621182	ENSG00000146143.17	ENCODEHT000621182	PRIM2	ENCODEHT000621182	Known	ISM	Prefix	0.699999988079071	None	None	None	None
m54284U_191110_105540/155582754/ccs	PB_GM12878_R1	hg38_SIRV	chr12	49131393	49127788	-	4	1619	34838	121389	ENSG00000123416.15	ENST00000336023.9	TUBA1B	TUBA1B-202	Known	Known	None	0.20000000298023224	None	None	None	None
m54284U_191111_172039/36832910/ccs	PB_GM12878_R2	hg38_SIRV	chr1	170639555	170658321	+	3	1829	3821	621183	ENSG00000120370.12	ENCODEHT000621183	GORAB	ENCODEHT000621183	Known	ISM	Prefix	0.75	None	None	None	None
m54284U_191111_172039/139395634/ccs	PB_GM12878_R2	hg38_SIRV	chr6	57317630	57646849	+	14	2302	19208	68375	ENSG00000146143.17	ENST00000615550.4	PRIM2	PRIM2-207	Known	Known	None	0.25	None	None	None	None
m54284U_191110_105540/155582988/ccs	PB_GM12878_R1	hg38_SIRV	chr12	49131395	49127788	-	4	1621	34838	121389	ENSG00000123416.15	ENST00000336023.9	TUBA1B	TUBA1B-202	Known	Known	None	0.20000000298023224	None	None	None	None
m54284U_191111_172039/140771855/ccs	PB_GM12878_R2	hg38_SIRV	chr6	57317630	57646848	+	14	2299	19208	68375	ENSG00000146143.17	ENST00000615550.4	PRIM2	PRIM2-207	Known	Known	None	0.25	None	None	None	None
m54284U_191110_105540/155583577/ccs	PB_GM12878_R1	hg38_SIRV	chr12	49131396	49127788	-	4	1607	34838	121389	ENSG00000123416.15	ENST00000336023.9	TUBA1B	TUBA1B-202	Known	Known	None	0.20000000298023224	None	None	None	None
m54284U_191111_172039/141295954/ccs	PB_GM12878_R2	hg38_SIRV	chr6	57317630	57646847	+	14	2298	19208	68375	ENSG00000146143.17	ENST00000615550.4	PRIM2	PRIM2-207	Known	Known	None	0.20000000298023224	None	None	None	None
m54284U_191110_105540/155583880/ccs	PB_GM12878_R1	hg38_SIRV	chr12	49131397	49127788	-	4	1623	34838	121389	ENSG00000123416.15	ENST00000336023.9	TUBA1B	TUBA1B-202	Known	Known	None	0.20000000298023224	None	None	None	None
m54284U_191111_172039/21824292/ccs	PB_GM12878_R2	hg38_SIRV	chr1	170639184	170660803	+	4	879	3821	621181	ENSG00000120370.12	ENCODEHT000621181	GORAB	ENCODEHT000621181	Known	NIC	None	0.20000000298023224	None	None	None	None
m54284U_191110_105540/155584790/ccs	PB_GM12878_R1	hg38_SIRV	chr12	49131397	49127788	-	4	1623	34838	121389	ENSG00000123416.15	ENST00000336023.9	TUBA1B	TUBA1B-202	Known	Known	None	0.20000000298023224	None	None	None	None
m54284U_191111_172039/142346610/ccs	PB_GM12878_R2	hg38_SIRV	chr6	57317630	57646849	+	14	2302	19208	68375	ENSG00000146143.17	ENST00000615550.4	PRIM2	PRIM2-207	Known	Known	None	0.25	None	None	None	None
m54284U_191110_105540/155584861/ccs	PB_GM12878_R1	hg38_SIRV	chr12	49131393	49127788	-	4	1619	34838	121389	ENSG00000123416.15	ENST00000336023.9	TUBA1B	TUBA1B-202	Known	Known	None	0.20000000298023224	None	None	None	None
m54284U_191110_105540/72419522/ccs	PB_GM12878_R1	hg38_SIRV	chr1	170644966	170642819	-	1	2148	121737	621184	ENCODEHG000121737	ENCODEHT000621184	ENCODEHG000121737	ENCODEHT000621184	Antisense	Antisense	None	0.8500000238418579	None	None	None	None
m54284U_191111_172039/143851883/ccs	PB_GM12878_R2	hg38_SIRV	chr6	57317646	57587112	+	11	1212	19208	621127	ENSG00000146143.17	ENCODEHT000621127	PRIM2	ENCODEHT000621127	Known	NIC	None	0.20000000298023224	None	None	None	None
m54284U_191110_105540/155648807/ccs	PB_GM12878_R1	hg38_SIRV	chr12	49131396	49127788	-	4	1622	34838	121389	ENSG00000123416.15	ENST00000336023.9	TUBA1B	TUBA1B-202	Known	Known	None	0.20000000298023224	None	None	None	None
m54284U_191111_172039/146082472/ccs	PB_GM12878_R2	hg38_SIRV	chr6	57317630	57646849	+	14	2300	19208	68375	ENSG00000146143.17	ENST00000615550.4	PRIM2	PRIM2-207	Known	Known	None	0.25	None	None	None	None
m54284U_191110_105540/155649925/ccs	PB_GM12878_R1	hg38_SIRV	chr12	49131393	49127788	-	4	1619	34838	121389	ENSG00000123416.15	ENST00000336023.9	TUBA1B	TUBA1B-202	Known	Known	None	0.20000000298023224	None	None	None	None
m54284U_191110_105540/73401925/ccs	PB_GM12878_R1	hg38_SIRV	chr1	170648241	170649916	+	1	1676	121738	621185	ENCODEHG000121738	ENCODEHT000621185	ENCODEHG000121738	ENCODEHT000621185	Intergenic	Intergenic	None	0.10000000149011612	None	None	None	None
m54284U_191111_172039/148506262/ccs	PB_GM12878_R2	hg38_SIRV	chr6	57317630	57646848	+	14	2301	19208	68375	ENSG00000146143.17	ENST00000615550.4	PRIM2	PRIM2-207	Known	Known	None	0.25	None	None	None	None
m54284U_191110_105540/155650317/ccs	PB_GM12878_R1	hg38_SIRV	chr12	49131391	49127788	-	4	1617	34838	121389	ENSG00000123416.15	ENST00000336023.9	TUBA1B	TUBA1B-202	Known	Known	None	0.20000000298023224	None	None	None	None
m54284U_191111_172039/157485598/ccs	PB_GM12878_R2	hg38_SIRV	chr6	57317630	57646849	+	14	2302	19208	68375	ENSG00000146143.17	ENST00000615550.4	PRIM2	PRIM2-207	Known	Known	None	0.25	None	None	None	None
m54284U_191110_105540/155650566/ccs	PB_GM12878_R1	hg38_SIRV	chr12	49131397	49127788	-	4	1623	34838	121389	ENSG00000123416.15	ENST00000336023.9	TUBA1B	TUBA1B-202	Known	Known	None	0.20000000298023224	None	None	None	None
m54284U_191110_105540/42862772/ccs	PB_GM12878_R1	hg38_SIRV	chr1	170657526	170658261	+	1	736	121739	621186	ENCODEHG000121739	ENCODEHT000621186	ENCODEHG000121739	ENCODEHT000621186	Intergenic	Intergenic	None	0.6000000238418579	None	None	None	None
m54284U_191111_172039/159253044/ccs	PB_GM12878_R2	hg38_SIRV	chr6	57317630	57646851	+	14	2304	19208	68375	ENSG00000146143.17	ENST00000615550.4	PRIM2	PRIM2-207	Known	Known	None	0.30000001192092896	None	None	None	None
m54284U_191110_105540/155780809/ccs	PB_GM12878_R1	hg38_SIRV	chr12	49131393	49127788	-	4	1619	34838	121389	ENSG00000123416.15	ENST00000336023.9	TUBA1B	TUBA1B-202	Known	Known	None	0.20000000298023224	None	None	None	None
m54284U_191110_105540/158665282/ccs	PB_GM12878_R1	hg38_SIRV	chr1	170657537	170660798	+	2	875	3821	621187	ENSG00000120370.12	ENCODEHT000621187	GORAB	ENCODEHT000621187	Known	NNC	None	0.20000000298023224	None	None	None	None
m54284U_191111_172039/159845183/ccs	PB_GM12878_R2	hg38_SIRV	chr6	57317630	57646850	+	14	2303	19208	68375	ENSG00000146143.17	ENST00000615550.4	PRIM2	PRIM2-207	Known	Known	None	0.25	None	None	None	None
m54284U_191110_105540/155781621/ccs	PB_GM12878_R1	hg38_SIRV	chr12	49131395	49127788	-	4	1621	34838	121389	ENSG00000123416.15	ENST00000336023.9	TUBA1B	TUBA1B-202	Known	Known	None	0.20000000298023224	None	None	None	None
m54284U_191110_105540/15336554/ccs	PB_GM12878_R1	hg38_SIRV	chr1	170657539	170658393	+	1	795	121739	621186	ENCODEHG000121739	ENCODEHT000621186	ENCODEHG000121739	ENCODEHT000621186	Intergenic	Intergenic	None	1.0	None	None	None	None
m54284U_191111_172039/159909140/ccs	PB_GM12878_R2	hg38_SIRV	chr6	57317630	57646849	+	14	2302	19208	68375	ENSG00000146143.17	ENST00000615550.4	PRIM2	PRIM2-207	Known	Known	None	0.25	None	None	None	None
m54284U_191110_105540/155846594/ccs	PB_GM12878_R1	hg38_SIRV	chr12	49131393	49127788	-	4	1619	34838	121389	ENSG00000123416.15	ENST00000336023.9	TUBA1B	TUBA1B-202	Known	Known	None	0.20000000298023224	None	None	None	None
m54284U_191111_172039/166462820/ccs	PB_GM12878_R2	hg38_SIRV	chr6	57317630	57646783	+	14	2236	19208	68375	ENSG00000146143.17	ENST00000615550.4	PRIM2	PRIM2-207	Known	Known	None	0.25	None	None	None	None
m54284U_191110_105540/155910500/ccs	PB_GM12878_R1	hg38_SIRV	chr12	49131393	49127788	-	4	1619	34838	121389	ENSG00000123416.15	ENST00000336023.9	TUBA1B	TUBA1B-202	Known	Known	None	0.20000000298023224	None	None	None	None
m54284U_191110_105540/56755118/ccs	PB_GM12878_R1	hg38_SIRV	chr1	170657715	170660797	+	2	685	3821	621187	ENSG00000120370.12	ENCODEHT000621187	GORAB	ENCODEHT000621187	Known	NNC	None	0.20000000298023224	None	None	None	None
m54284U_191111_172039/122881632/ccs	PB_GM12878_R2	hg38_SIRV	chr1	170657730	170660801	+	2	1103	3821	621188	ENSG00000120370.12	ENCODEHT000621188	GORAB	ENCODEHT000621188	Known	NNC	None	0.15000000596046448	None	None	None	None
m54284U_191111_172039/175704639/ccs	PB_GM12878_R2	hg38_SIRV	chr6	57317630	57646848	+	14	2299	19208	68375	ENSG00000146143.17	ENST00000615550.4	PRIM2	PRIM2-207	Known	Known	None	0.25	None	None	None	None
m54284U_191110_105540/155912102/ccs	PB_GM12878_R1	hg38_SIRV	chr12	49131393	49127788	-	4	1619	34838	121389	ENSG00000123416.15	ENST00000336023.9	TUBA1B	TUBA1B-202	Known	Known	None	0.20000000298023224	None	None	None	None
m54284U_191111_172039/179830867/ccs	PB_GM12878_R2	hg38_SIRV	chr6	57317630	57646849	+	14	2302	19208	68375	ENSG00000146143.17	ENST00000615550.4	PRIM2	PRIM2-207	Known	Known	None	0.25	None	None	None	None
m54284U_191110_105540/155913035/ccs	PB_GM12878_R1	hg38_SIRV	chr12	49131393	49127788	-	4	1619	34838	121389	ENSG00000123416.15	ENST00000336023.9	TUBA1B	TUBA1B-202	Known	Known	None	0.20000000298023224	None	None	None	None
m54284U_191110_105540/46990874/ccs	PB_GM12878_R1	hg38_SIRV	chr6	57317631	57646849	+	14	2301	19208	68375	ENSG00000146143.17	ENST00000615550.4	PRIM2	PRIM2-207	Known	Known	None	0.25	None	None	None	None
m54284U_191110_105540/155978572/ccs	PB_GM12878_R1	hg38_SIRV	chr12	49131397	49127788	-	4	1623	34838	121389	ENSG00000123416.15	ENST00000336023.9	TUBA1B	TUBA1B-202	Known	Known	None	0.20000000298023224	None	None	None	None
m54284U_191110_105540/51513915/ccs	PB_GM12878_R1	hg38_SIRV	chr6	57317631	57646849	+	15	2385	19208	621189	ENSG00000146143.17	ENCODEHT000621189	PRIM2	ENCODEHT000621189	Known	NNC	None	0.25	None	None	None	None
m54284U_191110_105540/134939500/ccs	PB_GM12878_R1	hg38_SIRV	chr1	170657722	170660793	+	2	674	3821	621187	ENSG00000120370.12	ENCODEHT000621187	GORAB	ENCODEHT000621187	Known	NNC	None	0.3499999940395355	None	None	None	None
m54284U_191110_105540/156173351/ccs	PB_GM12878_R1	hg38_SIRV	chr12	49131391	49127788	-	4	1617	34838	121389	ENSG00000123416.15	ENST00000336023.9	TUBA1B	TUBA1B-202	Known	Known	None	0.20000000298023224	None	None	None	None
m54284U_191110_105540/60097756/ccs	PB_GM12878_R1	hg38_SIRV	chr6	57317645	57646784	+	16	2490	19208	621128	ENSG00000146143.17	ENCODEHT000621128	PRIM2	ENCODEHT000621128	Known	NNC	None	0.25	None	None	None	None
m54284U_191110_105540/159449239/ccs	PB_GM12878_R1	hg38_SIRV	chr1	170659204	170660793	+	1	1590	121740	621190	ENCODEHG000121740	ENCODEHT000621190	ENCODEHG000121740	ENCODEHT000621190	Intergenic	Intergenic	None	0.3499999940395355	None	None	None	None
m54284U_191110_105540/156173607/ccs	PB_GM12878_R1	hg38_SIRV	chr12	49131393	49127788	-	4	1619	34838	121389	ENSG00000123416.15	ENST00000336023.9	TUBA1B	TUBA1B-202	Known	Known	None	0.20000000298023224	None	None	None	None
m54284U_191111_172039/76351379/ccs	PB_GM12878_R2	hg38_SIRV	chr1	170662141	170736210	+	7	885	3824	621191	ENSG00000116132.11	ENCODEHT000621191	PRRX1	ENCODEHT000621191	Known	NNC	None	0.6499999761581421	None	None	None	None
m54284U_191110_105540/89524007/ccs	PB_GM12878_R1	hg38_SIRV	chr6	57317645	57378975	+	6	1264	19208	621129	ENSG00000146143.17	ENCODEHT000621129	PRIM2	ENCODEHT000621129	Known	NNC	None	0.05000000074505806	None	None	None	None
m54284U_191110_105540/156173677/ccs	PB_GM12878_R1	hg38_SIRV	chr12	49131393	49127788	-	4	1619	34838	121389	ENSG00000123416.15	ENST00000336023.9	TUBA1B	TUBA1B-202	Known	Known	None	0.20000000298023224	None	None	None	None
m54284U_191111_172039/110561323/ccs	PB_GM12878_R2	hg38_SIRV	chr6	57317631	57646849	+	14	2301	19208	68375	ENSG00000146143.17	ENST00000615550.4	PRIM2	PRIM2-207	Known	Known	None	0.25	None	None	None	None
m54284U_191110_105540/156240643/ccs	PB_GM12878_R1	hg38_SIRV	chr12	49131396	49127788	-	4	1622	34838	121389	ENSG00000123416.15	ENST00000336023.9	TUBA1B	TUBA1B-202	Known	Known	None	0.20000000298023224	None	None	None	None
m54284U_191110_105540/113509762/ccs	PB_GM12878_R1	hg38_SIRV	chr6	57317632	57594028	+	11	1300	19208	621192	ENSG00000146143.17	ENCODEHT000621192	PRIM2	ENCODEHT000621192	Known	NNC	None	0.4000000059604645	None	None	None	None
m54284U_191111_172039/21102907/ccs	PB_GM12878_R2	hg38_SIRV	chr1	170662197	170662496	+	1	300	121741	621193	ENCODEHG000121741	ENCODEHT000621193	ENCODEHG000121741	ENCODEHT000621193	Intergenic	Intergenic	None	0.15000000596046448	None	None	None	None
m54284U_191110_105540/156304721/ccs	PB_GM12878_R1	hg38_SIRV	chr12	49131393	49127788	-	4	1619	34838	121389	ENSG00000123416.15	ENST00000336023.9	TUBA1B	TUBA1B-202	Known	Known	None	0.20000000298023224	None	None	None	None
m54284U_191111_172039/85786659/ccs	PB_GM12878_R2	hg38_SIRV	chr1	170662261	170736565	+	7	1369	3824	621194	ENSG00000116132.11	ENCODEHT000621194	PRRX1	ENCODEHT000621194	Known	NNC	None	0.3499999940395355	None	None	None	None
m54284U_191111_172039/8716386/ccs	PB_GM12878_R2	hg38_SIRV	chr6	57317632	57646783	+	14	2232	19208	68375	ENSG00000146143.17	ENST00000615550.4	PRIM2	PRIM2-207	Known	Known	None	0.25	None	None	None	None
m54284U_191110_105540/156371093/ccs	PB_GM12878_R1	hg38_SIRV	chr12	49131395	49127788	-	4	1621	34838	121389	ENSG00000123416.15	ENST00000336023.9	TUBA1B	TUBA1B-202	Known	Known	None	0.20000000298023224	None	None	None	None
m54284U_191111_172039/21364858/ccs	PB_GM12878_R2	hg38_SIRV	chr6	57317648	57587114	+	11	1212	19208	621127	ENSG00000146143.17	ENCODEHT000621127	PRIM2	ENCODEHT000621127	Known	NIC	None	0.15000000596046448	None	None	None	None
m54284U_191110_105540/156435730/ccs	PB_GM12878_R1	hg38_SIRV	chr12	49131393	49127788	-	4	1619	34838	121389	ENSG00000123416.15	ENST00000336023.9	TUBA1B	TUBA1B-202	Known	Known	None	0.20000000298023224	None	None	None	None
m54284U_191111_172039/104663806/ccs	PB_GM12878_R2	hg38_SIRV	chr6	57317632	57646783	+	14	2234	19208	68375	ENSG00000146143.17	ENST00000615550.4	PRIM2	PRIM2-207	Known	Known	None	0.25	None	None	None	None
m54284U_191110_105540/156436016/ccs	PB_GM12878_R1	hg38_SIRV	chr12	49131395	49127788	-	4	1621	34838	121389	ENSG00000123416.15	ENST00000336023.9	TUBA1B	TUBA1B-202	Known	Known	None	0.20000000298023224	None	None	None	None
m54284U_191110_105540/90702154/ccs	PB_GM12878_R1	hg38_SIRV	chr1	170662770	170728718	+	4	2984	3824	621195	ENSG00000116132.11	ENCODEHT000621195	PRRX1	ENCODEHT000621195	Known	ISM	None	0.30000001192092896	None	None	None	None
m54284U_191111_172039/124520179/ccs	PB_GM12878_R2	hg38_SIRV	chr6	57317632	57646848	+	14	2299	19208	68375	ENSG00000146143.17	ENST00000615550.4	PRIM2	PRIM2-207	Known	Known	None	0.25	None	None	None	None
m54284U_191110_105540/156437010/ccs	PB_GM12878_R1	hg38_SIRV	chr12	49131393	49127788	-	4	1619	34838	121389	ENSG00000123416.15	ENST00000336023.9	TUBA1B	TUBA1B-202	Known	Known	None	0.20000000298023224	None	None	None	None
m54284U_191111_172039/134023685/ccs	PB_GM12878_R2	hg38_SIRV	chr6	57317632	57646849	+	14	2300	19208	68375	ENSG00000146143.17	ENST00000615550.4	PRIM2	PRIM2-207	Known	Known	None	0.25	None	None	None	None
m54284U_191110_105540/156501332/ccs	PB_GM12878_R1	hg38_SIRV	chr12	49131393	49127788	-	4	1619	34838	121389	ENSG00000123416.15	ENST00000336023.9	TUBA1B	TUBA1B-202	Known	Known	None	0.20000000298023224	None	None	None	None
m54284U_191111_172039/174328120/ccs	PB_GM12878_R2	hg38_SIRV	chr6	57317632	57646844	+	14	2295	19208	68375	ENSG00000146143.17	ENST00000615550.4	PRIM2	PRIM2-207	Known	Known	None	0.25	None	None	None	None
m54284U_191111_172039/94241684/ccs	PB_GM12878_R2	hg38_SIRV	chr1	170662770	170736565	+	6	1257	3824	621196	ENSG00000116132.11	ENCODEHT000621196	PRRX1	ENCODEHT000621196	Known	ISM	Suffix	0.3499999940395355	None	None	None	None
m54284U_191110_105540/156567198/ccs	PB_GM12878_R1	hg38_SIRV	chr12	49131393	49127788	-	4	1619	34838	121389	ENSG00000123416.15	ENST00000336023.9	TUBA1B	TUBA1B-202	Known	Known	None	0.20000000298023224	None	None	None	None
m54284U_191111_172039/177341825/ccs	PB_GM12878_R2	hg38_SIRV	chr6	57317632	57646848	+	14	2299	19208	68375	ENSG00000146143.17	ENST00000615550.4	PRIM2	PRIM2-207	Known	Known	None	0.25	None	None	None	None
m54284U_191110_105540/156567346/ccs	PB_GM12878_R1	hg38_SIRV	chr12	49131396	49127788	-	4	1622	34838	121389	ENSG00000123416.15	ENST00000336023.9	TUBA1B	TUBA1B-202	Known	Known	None	0.20000000298023224	None	None	None	None
m54284U_191110_105540/165152265/ccs	PB_GM12878_R1	hg38_SIRV	chr6	57317633	57646849	+	14	2299	19208	68375	ENSG00000146143.17	ENST00000615550.4	PRIM2	PRIM2-207	Known	Known	None	0.25	None	None	None	None
m54284U_191110_105540/156631249/ccs	PB_GM12878_R1	hg38_SIRV	chr12	49131393	49127788	-	4	1619	34838	121389	ENSG00000123416.15	ENST00000336023.9	TUBA1B	TUBA1B-202	Known	Known	None	0.20000000298023224	None	None	None	None
m54284U_191111_172039/177995929/ccs	PB_GM12878_R2	hg38_SIRV	chr6	57317633	57646588	+	14	2038	19208	68375	ENSG00000146143.17	ENST00000615550.4	PRIM2	PRIM2-207	Known	Known	None	0.3499999940395355	None	None	None	None
m54284U_191111_172039/97780273/ccs	PB_GM12878_R2	hg38_SIRV	chr1	170662845	170728716	+	4	2865	3824	621195	ENSG00000116132.11	ENCODEHT000621195	PRRX1	ENCODEHT000621195	Known	ISM	None	0.25	None	None	None	None
m54284U_191110_105540/156632601/ccs	PB_GM12878_R1	hg38_SIRV	chr12	49131393	49127788	-	4	1619	34838	121389	ENSG00000123416.15	ENST00000336023.9	TUBA1B	TUBA1B-202	Known	Known	None	0.20000000298023224	None	None	None	None
m54284U_191110_105540/156895849/ccs	PB_GM12878_R1	hg38_SIRV	chr12	49131393	49127788	-	4	1619	34838	121389	ENSG00000123416.15	ENST00000336023.9	TUBA1B	TUBA1B-202	Known	Known	None	0.20000000298023224	None	None	None	None
m54284U_191110_105540/59572403/ccs	PB_GM12878_R1	hg38_SIRV	chr6	57317634	57320564	+	2	2196	19208	621197	ENSG00000146143.17	ENCODEHT000621197	PRIM2	ENCODEHT000621197	Known	ISM	Prefix	0.699999988079071	None	None	None	None
m54284U_191111_172039/112919472/ccs	PB_GM12878_R2	hg38_SIRV	chr1	170662850	170728718	+	4	2862	3824	621195	ENSG00000116132.11	ENCODEHT000621195	PRRX1	ENCODEHT000621195	Known	ISM	None	0.30000001192092896	None	None	None	None
m54284U_191110_105540/156896086/ccs	PB_GM12878_R1	hg38_SIRV	chr12	49131393	49127788	-	4	1619	34838	121389	ENSG00000123416.15	ENST00000336023.9	TUBA1B	TUBA1B-202	Known	Known	None	0.20000000298023224	None	None	None	None
m54284U_191110_105540/75236265/ccs	PB_GM12878_R1	hg38_SIRV	chr6	57317634	57646848	+	14	2297	19208	68375	ENSG00000146143.17	ENST00000615550.4	PRIM2	PRIM2-207	Known	Known	None	0.25	None	None	None	None
m54284U_191110_105540/156961200/ccs	PB_GM12878_R1	hg38_SIRV	chr12	49131393	49127788	-	4	1619	34838	121389	ENSG00000123416.15	ENST00000336023.9	TUBA1B	TUBA1B-202	Known	Known	None	0.20000000298023224	None	None	None	None
m54284U_191110_105540/94831637/ccs	PB_GM12878_R1	hg38_SIRV	chr6	57317634	57646778	+	14	2227	19208	68375	ENSG00000146143.17	ENST00000615550.4	PRIM2	PRIM2-207	Known	Known	None	0.3499999940395355	None	None	None	None
m54284U_191110_105540/157025959/ccs	PB_GM12878_R1	hg38_SIRV	chr12	49131393	49127788	-	4	1619	34838	121389	ENSG00000123416.15	ENST00000336023.9	TUBA1B	TUBA1B-202	Known	Known	None	0.20000000298023224	None	None	None	None
m54284U_191110_105540/6685694/ccs	PB_GM12878_R1	hg38_SIRV	chr1	170662893	170736183	+	5	680	3824	621198	ENSG00000116132.11	ENCODEHT000621198	PRRX1	ENCODEHT000621198	Known	NIC	None	0.6499999761581421	None	None	None	None
m54284U_191110_105540/143395167/ccs	PB_GM12878_R1	hg38_SIRV	chr6	57317634	57646784	+	14	2233	19208	68375	ENSG00000146143.17	ENST00000615550.4	PRIM2	PRIM2-207	Known	Known	None	0.30000001192092896	None	None	None	None
m54284U_191110_105540/157026064/ccs	PB_GM12878_R1	hg38_SIRV	chr12	49131393	49127788	-	4	1619	34838	121389	ENSG00000123416.15	ENST00000336023.9	TUBA1B	TUBA1B-202	Known	Known	None	0.20000000298023224	None	None	None	None
m54284U_191110_105540/157026855/ccs	PB_GM12878_R1	hg38_SIRV	chr12	49131393	49127788	-	4	1619	34838	121389	ENSG00000123416.15	ENST00000336023.9	TUBA1B	TUBA1B-202	Known	Known	None	0.20000000298023224	None	None	None	None
m54284U_191110_105540/154992835/ccs	PB_GM12878_R1	hg38_SIRV	chr6	57317634	57646783	+	14	2232	19208	68375	ENSG00000146143.17	ENST00000615550.4	PRIM2	PRIM2-207	Known	Known	None	0.25	None	None	None	None
m54284U_191111_172039/142936405/ccs	PB_GM12878_R2	hg38_SIRV	chr1	170662851	170736188	+	6	757	3824	621196	ENSG00000116132.11	ENCODEHT000621196	PRRX1	ENCODEHT000621196	Known	ISM	Suffix	0.699999988079071	None	None	None	None
m54284U_191110_105540/107087877/ccs	PB_GM12878_R1	hg38_SIRV	chr1	170662903	170739399	+	6	2293	3824	621199	ENSG00000116132.11	ENCODEHT000621199	PRRX1	ENCODEHT000621199	Known	NNC	None	0.25	None	None	None	None
m54284U_191110_105540/171705400/ccs	PB_GM12878_R1	hg38_SIRV	chr6	57317634	57646846	+	14	2295	19208	68375	ENSG00000146143.17	ENST00000615550.4	PRIM2	PRIM2-207	Known	Known	None	0.20000000298023224	None	None	None	None
m54284U_191110_105540/157091875/ccs	PB_GM12878_R1	hg38_SIRV	chr12	49131393	49127788	-	4	1619	34838	121389	ENSG00000123416.15	ENST00000336023.9	TUBA1B	TUBA1B-202	Known	Known	None	0.20000000298023224	None	None	None	None
m54284U_191110_105540/157155767/ccs	PB_GM12878_R1	hg38_SIRV	chr12	49131393	49127788	-	4	1619	34838	121389	ENSG00000123416.15	ENST00000336023.9	TUBA1B	TUBA1B-202	Known	Known	None	0.20000000298023224	None	None	None	None
m54284U_191111_172039/9896937/ccs	PB_GM12878_R2	hg38_SIRV	chr6	57317648	57379032	+	6	1318	19208	621129	ENSG00000146143.17	ENCODEHT000621129	PRIM2	ENCODEHT000621129	Known	NNC	None	0.25	None	None	None	None
m54284U_191110_105540/157221995/ccs	PB_GM12878_R1	hg38_SIRV	chr12	49131387	49127788	-	4	1613	34838	121389	ENSG00000123416.15	ENST00000336023.9	TUBA1B	TUBA1B-202	Known	Known	None	0.20000000298023224	None	None	None	None
m54284U_191111_172039/11207230/ccs	PB_GM12878_R2	hg38_SIRV	chr6	57317634	57646849	+	14	2296	19208	68375	ENSG00000146143.17	ENST00000615550.4	PRIM2	PRIM2-207	Known	Known	None	0.25	None	None	None	None
m54284U_191111_172039/79103679/ccs	PB_GM12878_R2	hg38_SIRV	chr1	170663838	170739362	+	5	2722	3824	621200	ENSG00000116132.11	ENCODEHT000621200	PRRX1	ENCODEHT000621200	Known	ISM	Suffix	0.4000000059604645	None	None	None	None
m54284U_191110_105540/157222081/ccs	PB_GM12878_R1	hg38_SIRV	chr12	49131393	49127788	-	4	1619	34838	121389	ENSG00000123416.15	ENST00000336023.9	TUBA1B	TUBA1B-202	Known	Known	None	0.20000000298023224	None	None	None	None
m54284U_191111_172039/14158626/ccs	PB_GM12878_R2	hg38_SIRV	chr6	57317632	57435196	+	8	990	19208	621145	ENSG00000146143.17	ENCODEHT000621145	PRIM2	ENCODEHT000621145	Known	NIC	None	0.3499999940395355	None	None	None	None
m54284U_191110_105540/157352638/ccs	PB_GM12878_R1	hg38_SIRV	chr12	49131393	49127788	-	4	1619	34838	121389	ENSG00000123416.15	ENST00000336023.9	TUBA1B	TUBA1B-202	Known	Known	None	0.20000000298023224	None	None	None	None
m54284U_191111_172039/58263514/ccs	PB_GM12878_R2	hg38_SIRV	chr6	57317634	57646849	+	14	2298	19208	68375	ENSG00000146143.17	ENST00000615550.4	PRIM2	PRIM2-207	Known	Known	None	0.25	None	None	None	None
m54284U_191110_105540/18877032/ccs	PB_GM12878_R1	hg38_SIRV	chr1	170664200	170736563	+	5	1206	3824	13829	ENSG00000116132.11	ENST00000367760.7	PRRX1	PRRX1-202	Known	Known	None	0.4000000059604645	None	None	None	None
m54284U_191110_105540/157353431/ccs	PB_GM12878_R1	hg38_SIRV	chr12	49131393	49127788	-	4	1619	34838	121389	ENSG00000123416.15	ENST00000336023.9	TUBA1B	TUBA1B-202	Known	Known	None	0.20000000298023224	None	None	None	None
m54284U_191111_172039/73008550/ccs	PB_GM12878_R2	hg38_SIRV	chr6	57317634	57646848	+	14	2297	19208	68375	ENSG00000146143.17	ENST00000615550.4	PRIM2	PRIM2-207	Known	Known	None	0.25	None	None	None	None
m54284U_191110_105540/157354660/ccs	PB_GM12878_R1	hg38_SIRV	chr12	49131393	49127788	-	4	1612	34838	121389	ENSG00000123416.15	ENST00000336023.9	TUBA1B	TUBA1B-202	Known	Known	None	0.20000000298023224	None	None	None	None
m54284U_191111_172039/108397883/ccs	PB_GM12878_R2	hg38_SIRV	chr6	57317634	57646847	+	14	2296	19208	68375	ENSG00000146143.17	ENST00000615550.4	PRIM2	PRIM2-207	Known	Known	None	0.20000000298023224	None	None	None	None
m54284U_191110_105540/157354689/ccs	PB_GM12878_R1	hg38_SIRV	chr12	49131393	49127788	-	4	1619	34838	121389	ENSG00000123416.15	ENST00000336023.9	TUBA1B	TUBA1B-202	Known	Known	None	0.20000000298023224	None	None	None	None
m54284U_191111_172039/148701469/ccs	PB_GM12878_R2	hg38_SIRV	chr1	170664200	170728357	+	3	2574	3824	13831	ENSG00000116132.11	ENST00000497230.2	PRRX1	PRRX1-207	Known	Known	None	0.5	None	None	None	None
m54284U_191111_172039/130745072/ccs	PB_GM12878_R2	hg38_SIRV	chr6	57317634	57646849	+	14	2296	19208	68375	ENSG00000146143.17	ENST00000615550.4	PRIM2	PRIM2-207	Known	Known	None	0.25	None	None	None	None
m54284U_191110_105540/157419442/ccs	PB_GM12878_R1	hg38_SIRV	chr12	49131397	49127788	-	4	1612	34838	121389	ENSG00000123416.15	ENST00000336023.9	TUBA1B	TUBA1B-202	Known	Known	None	0.20000000298023224	None	None	None	None
m54284U_191111_172039/167182883/ccs	PB_GM12878_R2	hg38_SIRV	chr6	57317634	57646783	+	14	2232	19208	68375	ENSG00000146143.17	ENST00000615550.4	PRIM2	PRIM2-207	Known	Known	None	0.25	None	None	None	None
m54284U_191111_172039/167641154/ccs	PB_GM12878_R2	hg38_SIRV	chr6	57317634	57646849	+	12	2095	19208	621201	ENSG00000146143.17	ENCODEHT000621201	PRIM2	ENCODEHT000621201	Known	NIC	None	0.25	None	None	None	None
m54284U_191110_105540/157483759/ccs	PB_GM12878_R1	hg38_SIRV	chr12	49131393	49127788	-	4	1619	34838	121389	ENSG00000123416.15	ENST00000336023.9	TUBA1B	TUBA1B-202	Known	Known	None	0.20000000298023224	None	None	None	None
m54284U_191110_105540/81660208/ccs	PB_GM12878_R1	hg38_SIRV	chr1	170664284	170739451	+	5	2356	3824	621200	ENSG00000116132.11	ENCODEHT000621200	PRRX1	ENCODEHT000621200	Known	ISM	Suffix	0.15000000596046448	None	None	None	None
m54284U_191110_105540/157483865/ccs	PB_GM12878_R1	hg38_SIRV	chr12	49131393	49127788	-	4	1619	34838	121389	ENSG00000123416.15	ENST00000336023.9	TUBA1B	TUBA1B-202	Known	Known	None	0.20000000298023224	None	None	None	None
m54284U_191111_172039/170788681/ccs	PB_GM12878_R2	hg38_SIRV	chr6	57317634	57646848	+	14	2297	19208	68375	ENSG00000146143.17	ENST00000615550.4	PRIM2	PRIM2-207	Known	Known	None	0.25	None	None	None	None
m54284U_191110_105540/157484084/ccs	PB_GM12878_R1	hg38_SIRV	chr12	49131393	49127788	-	4	1619	34838	121389	ENSG00000123416.15	ENST00000336023.9	TUBA1B	TUBA1B-202	Known	Known	None	0.20000000298023224	None	None	None	None
m54284U_191110_105540/10225841/ccs	PB_GM12878_R1	hg38_SIRV	chr6	57317635	57646844	+	14	2290	19208	68375	ENSG00000146143.17	ENST00000615550.4	PRIM2	PRIM2-207	Known	Known	None	0.25	None	None	None	None
m54284U_191110_105540/96929841/ccs	PB_GM12878_R1	hg38_SIRV	chr1	170664295	170739454	+	5	2348	3824	621200	ENSG00000116132.11	ENCODEHT000621200	PRRX1	ENCODEHT000621200	Known	ISM	Suffix	0.20000000298023224	None	None	None	None
m54284U_191110_105540/157484627/ccs	PB_GM12878_R1	hg38_SIRV	chr12	49131393	49127788	-	4	1619	34838	121389	ENSG00000123416.15	ENST00000336023.9	TUBA1B	TUBA1B-202	Known	Known	None	0.20000000298023224	None	None	None	None
m54284U_191110_105540/30082397/ccs	PB_GM12878_R1	hg38_SIRV	chr6	57317635	57646849	+	14	2297	19208	68375	ENSG00000146143.17	ENST00000615550.4	PRIM2	PRIM2-207	Known	Known	None	0.25	None	None	None	None
m54284U_191110_105540/157485543/ccs	PB_GM12878_R1	hg38_SIRV	chr12	49131393	49127788	-	4	1619	34838	121389	ENSG00000123416.15	ENST00000336023.9	TUBA1B	TUBA1B-202	Known	Known	None	0.20000000298023224	None	None	None	None
m54284U_191110_105540/62458572/ccs	PB_GM12878_R1	hg38_SIRV	chr6	57317635	57646785	+	14	2231	19208	68375	ENSG00000146143.17	ENST00000615550.4	PRIM2	PRIM2-207	Known	Known	None	0.30000001192092896	None	None	None	None
m54284U_191110_105540/157548740/ccs	PB_GM12878_R1	hg38_SIRV	chr12	49131393	49127788	-	4	1619	34838	121389	ENSG00000123416.15	ENST00000336023.9	TUBA1B	TUBA1B-202	Known	Known	None	0.20000000298023224	None	None	None	None
m54284U_191110_105540/68880636/ccs	PB_GM12878_R1	hg38_SIRV	chr6	57317635	57646783	+	14	2231	19208	68375	ENSG00000146143.17	ENST00000615550.4	PRIM2	PRIM2-207	Known	Known	None	0.25	None	None	None	None
m54284U_191110_105540/68551564/ccs	PB_GM12878_R1	hg38_SIRV	chr1	170664306	170739434	+	5	2317	3824	621200	ENSG00000116132.11	ENCODEHT000621200	PRRX1	ENCODEHT000621200	Known	ISM	Suffix	0.6499999761581421	None	None	None	None
m54284U_191110_105540/157550741/ccs	PB_GM12878_R1	hg38_SIRV	chr12	49131393	49127788	-	4	1619	34838	121389	ENSG00000123416.15	ENST00000336023.9	TUBA1B	TUBA1B-202	Known	Known	None	0.20000000298023224	None	None	None	None
m54284U_191110_105540/70126232/ccs	PB_GM12878_R1	hg38_SIRV	chr6	57317635	57646784	+	14	2232	19208	68375	ENSG00000146143.17	ENST00000615550.4	PRIM2	PRIM2-207	Known	Known	None	0.30000001192092896	None	None	None	None
m54284U_191110_105540/157614428/ccs	PB_GM12878_R1	hg38_SIRV	chr12	49131393	49127788	-	4	1619	34838	121389	ENSG00000123416.15	ENST00000336023.9	TUBA1B	TUBA1B-202	Known	Known	None	0.20000000298023224	None	None	None	None
m54284U_191110_105540/85001804/ccs	PB_GM12878_R1	hg38_SIRV	chr6	57317635	57646846	+	14	2292	19208	68375	ENSG00000146143.17	ENST00000615550.4	PRIM2	PRIM2-207	Known	Known	None	0.20000000298023224	None	None	None	None
m54284U_191110_105540/99419617/ccs	PB_GM12878_R1	hg38_SIRV	chr1	170664238	170736565	+	5	1170	3824	13829	ENSG00000116132.11	ENST00000367760.7	PRRX1	PRRX1-202	Known	Known	None	0.3499999940395355	None	None	None	None
m54284U_191110_105540/157614676/ccs	PB_GM12878_R1	hg38_SIRV	chr12	49131397	49127788	-	4	1623	34838	121389	ENSG00000123416.15	ENST00000336023.9	TUBA1B	TUBA1B-202	Known	Known	None	0.20000000298023224	None	None	None	None
m54284U_191110_105540/92669152/ccs	PB_GM12878_R1	hg38_SIRV	chr6	57317635	57646849	+	14	2297	19208	68375	ENSG00000146143.17	ENST00000615550.4	PRIM2	PRIM2-207	Known	Known	None	0.25	None	None	None	None
m54284U_191110_105540/157614758/ccs	PB_GM12878_R1	hg38_SIRV	chr12	49131393	49127788	-	4	1619	34838	121389	ENSG00000123416.15	ENST00000336023.9	TUBA1B	TUBA1B-202	Known	Known	None	0.20000000298023224	None	None	None	None
m54284U_191110_105540/93193043/ccs	PB_GM12878_R1	hg38_SIRV	chr6	57317635	57646783	+	14	2229	19208	68375	ENSG00000146143.17	ENST00000615550.4	PRIM2	PRIM2-207	Known	Known	None	0.25	None	None	None	None
m54284U_191110_105540/157614815/ccs	PB_GM12878_R1	hg38_SIRV	chr12	49131393	49127788	-	4	1619	34838	121389	ENSG00000123416.15	ENST00000336023.9	TUBA1B	TUBA1B-202	Known	Known	None	0.20000000298023224	None	None	None	None
m54284U_191111_172039/110298334/ccs	PB_GM12878_R2	hg38_SIRV	chr1	170664238	170736565	+	5	1170	3824	13829	ENSG00000116132.11	ENST00000367760.7	PRRX1	PRRX1-202	Known	Known	None	0.3499999940395355	None	None	None	None
m54284U_191110_105540/95356283/ccs	PB_GM12878_R1	hg38_SIRV	chr6	57317635	57646849	+	14	2295	19208	68375	ENSG00000146143.17	ENST00000615550.4	PRIM2	PRIM2-207	Known	Known	None	0.25	None	None	None	None
m54284U_191110_105540/157615820/ccs	PB_GM12878_R1	hg38_SIRV	chr12	49131397	49127788	-	4	1623	34838	121389	ENSG00000123416.15	ENST00000336023.9	TUBA1B	TUBA1B-202	Known	Known	None	0.20000000298023224	None	None	None	None
m54284U_191110_105540/97321550/ccs	PB_GM12878_R1	hg38_SIRV	chr6	57317635	57646776	+	14	2222	19208	68375	ENSG00000146143.17	ENST00000615550.4	PRIM2	PRIM2-207	Known	Known	None	0.25	None	None	None	None
m54284U_191110_105540/157680454/ccs	PB_GM12878_R1	hg38_SIRV	chr12	49131393	49127788	-	4	1619	34838	121389	ENSG00000123416.15	ENST00000336023.9	TUBA1B	TUBA1B-202	Known	Known	None	0.20000000298023224	None	None	None	None
m54284U_191110_105540/100336704/ccs	PB_GM12878_R1	hg38_SIRV	chr6	57317635	57646785	+	14	2231	19208	68375	ENSG00000146143.17	ENST00000615550.4	PRIM2	PRIM2-207	Known	Known	None	0.30000001192092896	None	None	None	None
m54284U_191111_172039/111936109/ccs	PB_GM12878_R2	hg38_SIRV	chr1	170664308	170739453	+	5	2334	3824	621200	ENSG00000116132.11	ENCODEHT000621200	PRRX1	ENCODEHT000621200	Known	ISM	Suffix	0.15000000596046448	None	None	None	None
m54284U_191110_105540/157682158/ccs	PB_GM12878_R1	hg38_SIRV	chr12	49131397	49127788	-	4	1623	34838	121389	ENSG00000123416.15	ENST00000336023.9	TUBA1B	TUBA1B-202	Known	Known	None	0.20000000298023224	None	None	None	None
m54284U_191110_105540/123275729/ccs	PB_GM12878_R1	hg38_SIRV	chr6	57317635	57646848	+	14	2296	19208	68375	ENSG00000146143.17	ENST00000615550.4	PRIM2	PRIM2-207	Known	Known	None	0.25	None	None	None	None
m54284U_191110_105540/157747078/ccs	PB_GM12878_R1	hg38_SIRV	chr12	49131397	49127788	-	4	1623	34838	121389	ENSG00000123416.15	ENST00000336023.9	TUBA1B	TUBA1B-202	Known	Known	None	0.20000000298023224	None	None	None	None
m54284U_191110_105540/139724930/ccs	PB_GM12878_R1	hg38_SIRV	chr6	57317635	57646785	+	14	2233	19208	68375	ENSG00000146143.17	ENST00000615550.4	PRIM2	PRIM2-207	Known	Known	None	0.30000001192092896	None	None	None	None
m54284U_191110_105540/57344969/ccs	PB_GM12878_R1	hg38_SIRV	chr1	170664241	170728680	+	3	2856	3824	13831	ENSG00000116132.11	ENST00000497230.2	PRRX1	PRRX1-207	Known	Known	None	0.6000000238418579	None	None	None	None
m54284U_191110_105540/157747748/ccs	PB_GM12878_R1	hg38_SIRV	chr12	49131393	49127788	-	4	1619	34838	121389	ENSG00000123416.15	ENST00000336023.9	TUBA1B	TUBA1B-202	Known	Known	None	0.20000000298023224	None	None	None	None
m54284U_191110_105540/144574158/ccs	PB_GM12878_R1	hg38_SIRV	chr6	57317635	57646854	+	14	2300	19208	68375	ENSG00000146143.17	ENST00000615550.4	PRIM2	PRIM2-207	Known	Known	None	0.25	None	None	None	None
m54284U_191110_105540/157812575/ccs	PB_GM12878_R1	hg38_SIRV	chr12	49131394	49127788	-	4	1620	34838	121389	ENSG00000123416.15	ENST00000336023.9	TUBA1B	TUBA1B-202	Known	Known	None	0.20000000298023224	None	None	None	None
m54284U_191110_105540/169346291/ccs	PB_GM12878_R1	hg38_SIRV	chr6	57317633	57435198	+	8	991	19208	621145	ENSG00000146143.17	ENCODEHT000621145	PRIM2	ENCODEHT000621145	Known	NIC	None	0.4000000059604645	None	None	None	None
m54284U_191110_105540/157876397/ccs	PB_GM12878_R1	hg38_SIRV	chr12	49131394	49127788	-	4	1620	34838	121389	ENSG00000123416.15	ENST00000336023.9	TUBA1B	TUBA1B-202	Known	Known	None	0.20000000298023224	None	None	None	None
m54284U_191110_105540/106693942/ccs	PB_GM12878_R1	hg38_SIRV	chr1	170664241	170736188	+	5	790	3824	13829	ENSG00000116132.11	ENST00000367760.7	PRRX1	PRRX1-202	Known	Known	None	0.699999988079071	None	None	None	None
m54284U_191111_172039/3605320/ccs	PB_GM12878_R2	hg38_SIRV	chr6	57317635	57646852	+	14	2300	19208	68375	ENSG00000146143.17	ENST00000615550.4	PRIM2	PRIM2-207	Known	Known	None	0.25	None	None	None	None
m54284U_191110_105540/157877004/ccs	PB_GM12878_R1	hg38_SIRV	chr12	49131393	49127788	-	4	1619	34838	121389	ENSG00000123416.15	ENST00000336023.9	TUBA1B	TUBA1B-202	Known	Known	None	0.20000000298023224	None	None	None	None
m54284U_191111_172039/11797646/ccs	PB_GM12878_R2	hg38_SIRV	chr6	57317635	57646847	+	14	2295	19208	68375	ENSG00000146143.17	ENST00000615550.4	PRIM2	PRIM2-207	Known	Known	None	0.20000000298023224	None	None	None	None
m54284U_191110_105540/157877505/ccs	PB_GM12878_R1	hg38_SIRV	chr12	49131393	49127788	-	4	1619	34838	121389	ENSG00000123416.15	ENST00000336023.9	TUBA1B	TUBA1B-202	Known	Known	None	0.20000000298023224	None	None	None	None
m54284U_191111_172039/13502529/ccs	PB_GM12878_R2	hg38_SIRV	chr6	57317635	57646849	+	14	2297	19208	68375	ENSG00000146143.17	ENST00000615550.4	PRIM2	PRIM2-207	Known	Known	None	0.25	None	None	None	None
m54284U_191110_105540/176030331/ccs	PB_GM12878_R1	hg38_SIRV	chr1	170664309	170739456	+	5	2336	3824	621200	ENSG00000116132.11	ENCODEHT000621200	PRRX1	ENCODEHT000621200	Known	ISM	Suffix	0.25	None	None	None	None
m54284U_191110_105540/157877826/ccs	PB_GM12878_R1	hg38_SIRV	chr12	49131395	49127788	-	4	1621	34838	121389	ENSG00000123416.15	ENST00000336023.9	TUBA1B	TUBA1B-202	Known	Known	None	0.20000000298023224	None	None	None	None
m54284U_191111_172039/18155150/ccs	PB_GM12878_R2	hg38_SIRV	chr6	57317635	57646849	+	14	2295	19208	68375	ENSG00000146143.17	ENST00000615550.4	PRIM2	PRIM2-207	Known	Known	None	0.25	None	None	None	None
m54284U_191110_105540/157943586/ccs	PB_GM12878_R1	hg38_SIRV	chr12	49131393	49127788	-	4	1619	34838	121389	ENSG00000123416.15	ENST00000336023.9	TUBA1B	TUBA1B-202	Known	Known	None	0.20000000298023224	None	None	None	None
m54284U_191111_172039/19006490/ccs	PB_GM12878_R2	hg38_SIRV	chr6	57317635	57646848	+	14	2294	19208	68375	ENSG00000146143.17	ENST00000615550.4	PRIM2	PRIM2-207	Known	Known	None	0.25	None	None	None	None
m54284U_191110_105540/157943909/ccs	PB_GM12878_R1	hg38_SIRV	chr12	49131393	49127788	-	4	1619	34838	121389	ENSG00000123416.15	ENST00000336023.9	TUBA1B	TUBA1B-202	Known	Known	None	0.20000000298023224	None	None	None	None
m54284U_191111_172039/3146853/ccs	PB_GM12878_R2	hg38_SIRV	chr1	170664309	170739456	+	5	2336	3824	621200	ENSG00000116132.11	ENCODEHT000621200	PRRX1	ENCODEHT000621200	Known	ISM	Suffix	0.25	None	None	None	None
m54284U_191111_172039/37422184/ccs	PB_GM12878_R2	hg38_SIRV	chr6	57317635	57646849	+	14	2297	19208	68375	ENSG00000146143.17	ENST00000615550.4	PRIM2	PRIM2-207	Known	Known	None	0.25	None	None	None	None
m54284U_191110_105540/158007334/ccs	PB_GM12878_R1	hg38_SIRV	chr12	49131396	49127788	-	4	1622	34838	121389	ENSG00000123416.15	ENST00000336023.9	TUBA1B	TUBA1B-202	Known	Known	None	0.20000000298023224	None	None	None	None
m54284U_191111_172039/43845327/ccs	PB_GM12878_R2	hg38_SIRV	chr6	57317635	57646840	+	14	2286	19208	68375	ENSG00000146143.17	ENST00000615550.4	PRIM2	PRIM2-207	Known	Known	None	0.3499999940395355	None	None	None	None
m54284U_191110_105540/158007837/ccs	PB_GM12878_R1	hg38_SIRV	chr12	49131397	49127788	-	4	1623	34838	121389	ENSG00000123416.15	ENST00000336023.9	TUBA1B	TUBA1B-202	Known	Known	None	0.20000000298023224	None	None	None	None
m54284U_191111_172039/50725793/ccs	PB_GM12878_R2	hg38_SIRV	chr6	57317635	57646783	+	14	2231	19208	68375	ENSG00000146143.17	ENST00000615550.4	PRIM2	PRIM2-207	Known	Known	None	0.25	None	None	None	None
m54284U_191111_172039/9569348/ccs	PB_GM12878_R2	hg38_SIRV	chr1	170664309	170739456	+	5	2336	3824	621200	ENSG00000116132.11	ENCODEHT000621200	PRRX1	ENCODEHT000621200	Known	ISM	Suffix	0.25	None	None	None	None
m54284U_191110_105540/158008463/ccs	PB_GM12878_R1	hg38_SIRV	chr12	49131393	49127788	-	4	1619	34838	121389	ENSG00000123416.15	ENST00000336023.9	TUBA1B	TUBA1B-202	Known	Known	None	0.20000000298023224	None	None	None	None
m54284U_191111_172039/67306325/ccs	PB_GM12878_R2	hg38_SIRV	chr6	57317635	57646849	+	14	2295	19208	68375	ENSG00000146143.17	ENST00000615550.4	PRIM2	PRIM2-207	Known	Known	None	0.25	None	None	None	None
m54284U_191110_105540/158074270/ccs	PB_GM12878_R1	hg38_SIRV	chr12	49131393	49127788	-	4	1619	34838	121389	ENSG00000123416.15	ENST00000336023.9	TUBA1B	TUBA1B-202	Known	Known	None	0.20000000298023224	None	None	None	None
m54284U_191111_172039/74384956/ccs	PB_GM12878_R2	hg38_SIRV	chr6	57317633	57494918	+	8	1728	19208	621143	ENSG00000146143.17	ENCODEHT000621143	PRIM2	ENCODEHT000621143	Known	NIC	None	0.44999998807907104	None	None	None	None
m54284U_191110_105540/158075139/ccs	PB_GM12878_R1	hg38_SIRV	chr12	49131397	49127788	-	4	1623	34838	121389	ENSG00000123416.15	ENST00000336023.9	TUBA1B	TUBA1B-202	Known	Known	None	0.20000000298023224	None	None	None	None
m54284U_191111_172039/14353056/ccs	PB_GM12878_R2	hg38_SIRV	chr1	170664241	170736565	+	5	1167	3824	13829	ENSG00000116132.11	ENST00000367760.7	PRRX1	PRRX1-202	Known	Known	None	0.3499999940395355	None	None	None	None
m54284U_191111_172039/77267590/ccs	PB_GM12878_R2	hg38_SIRV	chr6	57317635	57646856	+	14	2302	19208	68375	ENSG00000146143.17	ENST00000615550.4	PRIM2	PRIM2-207	Known	Known	None	0.20000000298023224	None	None	None	None
m54284U_191110_105540/158138515/ccs	PB_GM12878_R1	hg38_SIRV	chr12	49131393	49127788	-	4	1619	34838	121389	ENSG00000123416.15	ENST00000336023.9	TUBA1B	TUBA1B-202	Known	Known	None	0.20000000298023224	None	None	None	None
m54284U_191111_172039/77399823/ccs	PB_GM12878_R2	hg38_SIRV	chr6	57317635	57646848	+	14	2296	19208	68375	ENSG00000146143.17	ENST00000615550.4	PRIM2	PRIM2-207	Known	Known	None	0.25	None	None	None	None
m54284U_191110_105540/158270524/ccs	PB_GM12878_R1	hg38_SIRV	chr12	49131395	49127788	-	4	1621	34838	121389	ENSG00000123416.15	ENST00000336023.9	TUBA1B	TUBA1B-202	Known	Known	None	0.20000000298023224	None	None	None	None
m54284U_191111_172039/85000534/ccs	PB_GM12878_R2	hg38_SIRV	chr6	57317635	57646849	+	14	2297	19208	68375	ENSG00000146143.17	ENST00000615550.4	PRIM2	PRIM2-207	Known	Known	None	0.25	None	None	None	None
m54284U_191111_172039/66258916/ccs	PB_GM12878_R2	hg38_SIRV	chr1	170664241	170736563	+	5	1165	3824	13829	ENSG00000116132.11	ENST00000367760.7	PRRX1	PRRX1-202	Known	Known	None	0.4000000059604645	None	None	None	None
m54284U_191110_105540/158270630/ccs	PB_GM12878_R1	hg38_SIRV	chr12	49131395	49127788	-	4	1621	34838	121389	ENSG00000123416.15	ENST00000336023.9	TUBA1B	TUBA1B-202	Known	Known	None	0.20000000298023224	None	None	None	None
m54284U_191111_172039/85067717/ccs	PB_GM12878_R2	hg38_SIRV	chr6	57317635	57646847	+	14	2293	19208	68375	ENSG00000146143.17	ENST00000615550.4	PRIM2	PRIM2-207	Known	Known	None	0.20000000298023224	None	None	None	None
m54284U_191110_105540/158271438/ccs	PB_GM12878_R1	hg38_SIRV	chr12	49131393	49127788	-	4	1619	34838	121389	ENSG00000123416.15	ENST00000336023.9	TUBA1B	TUBA1B-202	Known	Known	None	0.20000000298023224	None	None	None	None
m54284U_191111_172039/101386023/ccs	PB_GM12878_R2	hg38_SIRV	chr1	170664241	170666110	+	1	1870	3824	621202	ENSG00000116132.11	ENCODEHT000621202	PRRX1	ENCODEHT000621202	Known	Genomic	None	0.699999988079071	None	None	None	None
m54284U_191111_172039/90898693/ccs	PB_GM12878_R2	hg38_SIRV	chr6	57317635	57646849	+	14	2295	19208	68375	ENSG00000146143.17	ENST00000615550.4	PRIM2	PRIM2-207	Known	Known	None	0.25	None	None	None	None
m54284U_191111_172039/102433227/ccs	PB_GM12878_R2	hg38_SIRV	chr6	57317635	57646848	+	12	2155	19208	621203	ENSG00000146143.17	ENCODEHT000621203	PRIM2	ENCODEHT000621203	Known	NIC	None	0.25	None	None	None	None
m54284U_191110_105540/158272120/ccs	PB_GM12878_R1	hg38_SIRV	chr12	49131393	49127788	-	4	1619	34838	121389	ENSG00000123416.15	ENST00000336023.9	TUBA1B	TUBA1B-202	Known	Known	None	0.20000000298023224	None	None	None	None
m54284U_191111_172039/120849821/ccs	PB_GM12878_R2	hg38_SIRV	chr6	57317635	57646784	+	14	2232	19208	68375	ENSG00000146143.17	ENST00000615550.4	PRIM2	PRIM2-207	Known	Known	None	0.30000001192092896	None	None	None	None
m54284U_191110_105540/158335564/ccs	PB_GM12878_R1	hg38_SIRV	chr12	49131393	49127788	-	4	1619	34838	121389	ENSG00000123416.15	ENST00000336023.9	TUBA1B	TUBA1B-202	Known	Known	None	0.20000000298023224	None	None	None	None
m54284U_191111_172039/124519316/ccs	PB_GM12878_R2	hg38_SIRV	chr6	57317635	57646783	+	14	2229	19208	68375	ENSG00000146143.17	ENST00000615550.4	PRIM2	PRIM2-207	Known	Known	None	0.25	None	None	None	None
m54284U_191111_172039/177014013/ccs	PB_GM12878_R2	hg38_SIRV	chr1	170664241	170727199	+	3	1375	3824	13831	ENSG00000116132.11	ENST00000497230.2	PRRX1	PRRX1-207	Known	Known	None	0.44999998807907104	None	None	None	None
m54284U_191110_105540/158336584/ccs	PB_GM12878_R1	hg38_SIRV	chr12	49131393	49127788	-	4	1619	34838	121389	ENSG00000123416.15	ENST00000336023.9	TUBA1B	TUBA1B-202	Known	Known	None	0.20000000298023224	None	None	None	None
m54284U_191111_172039/124780768/ccs	PB_GM12878_R2	hg38_SIRV	chr6	57317635	57646780	+	14	2226	19208	68375	ENSG00000146143.17	ENST00000615550.4	PRIM2	PRIM2-207	Known	Known	None	0.25	None	None	None	None
m54284U_191110_105540/158336926/ccs	PB_GM12878_R1	hg38_SIRV	chr12	49131393	49127788	-	4	1619	34838	121389	ENSG00000123416.15	ENST00000336023.9	TUBA1B	TUBA1B-202	Known	Known	None	0.20000000298023224	None	None	None	None
m54284U_191111_172039/131269753/ccs	PB_GM12878_R2	hg38_SIRV	chr6	57317635	57646849	+	14	2297	19208	68375	ENSG00000146143.17	ENST00000615550.4	PRIM2	PRIM2-207	Known	Known	None	0.25	None	None	None	None
m54284U_191110_105540/158401880/ccs	PB_GM12878_R1	hg38_SIRV	chr12	49131396	49127788	-	4	1622	34838	121389	ENSG00000123416.15	ENST00000336023.9	TUBA1B	TUBA1B-202	Known	Known	None	0.20000000298023224	None	None	None	None
m54284U_191110_105540/11076658/ccs	PB_GM12878_R1	hg38_SIRV	chr1	170664313	170739451	+	5	2327	3824	621200	ENSG00000116132.11	ENCODEHT000621200	PRRX1	ENCODEHT000621200	Known	ISM	Suffix	0.15000000596046448	None	None	None	None
m54284U_191111_172039/145622325/ccs	PB_GM12878_R2	hg38_SIRV	chr6	57317635	57646851	+	14	2297	19208	68375	ENSG00000146143.17	ENST00000615550.4	PRIM2	PRIM2-207	Known	Known	None	0.30000001192092896	None	None	None	None
m54284U_191110_105540/158401933/ccs	PB_GM12878_R1	hg38_SIRV	chr12	49131388	49127788	-	4	1608	34838	121389	ENSG00000123416.15	ENST00000336023.9	TUBA1B	TUBA1B-202	Known	Known	None	0.20000000298023224	None	None	None	None
m54284U_191111_172039/152176534/ccs	PB_GM12878_R2	hg38_SIRV	chr6	57317635	57646847	+	14	2293	19208	68375	ENSG00000146143.17	ENST00000615550.4	PRIM2	PRIM2-207	Known	Known	None	0.20000000298023224	None	None	None	None
m54284U_191110_105540/158402034/ccs	PB_GM12878_R1	hg38_SIRV	chr12	49131394	49127788	-	4	1620	34838	121389	ENSG00000123416.15	ENST00000336023.9	TUBA1B	TUBA1B-202	Known	Known	None	0.20000000298023224	None	None	None	None
m54284U_191111_172039/161941978/ccs	PB_GM12878_R2	hg38_SIRV	chr6	57317649	57378977	+	6	1262	19208	621129	ENSG00000146143.17	ENCODEHT000621129	PRIM2	ENCODEHT000621129	Known	NNC	None	0.10000000149011612	None	None	None	None
m54284U_191111_172039/109249025/ccs	PB_GM12878_R2	hg38_SIRV	chr1	170664250	170726636	+	3	803	3824	13831	ENSG00000116132.11	ENST00000497230.2	PRRX1	PRRX1-207	Known	Known	None	0.30000001192092896	None	None	None	None
m54284U_191110_105540/158402338/ccs	PB_GM12878_R1	hg38_SIRV	chr12	49131393	49127788	-	4	1619	34838	121389	ENSG00000123416.15	ENST00000336023.9	TUBA1B	TUBA1B-202	Known	Known	None	0.20000000298023224	None	None	None	None
m54284U_191111_172039/176686327/ccs	PB_GM12878_R2	hg38_SIRV	chr6	57317635	57646848	+	14	2296	19208	68375	ENSG00000146143.17	ENST00000615550.4	PRIM2	PRIM2-207	Known	Known	None	0.25	None	None	None	None
m54284U_191110_105540/158403240/ccs	PB_GM12878_R1	hg38_SIRV	chr12	49131393	49127788	-	4	1619	34838	121389	ENSG00000123416.15	ENST00000336023.9	TUBA1B	TUBA1B-202	Known	Known	None	0.20000000298023224	None	None	None	None
m54284U_191110_105540/36374374/ccs	PB_GM12878_R1	hg38_SIRV	chr6	57317636	57646849	+	14	2296	19208	68375	ENSG00000146143.17	ENST00000615550.4	PRIM2	PRIM2-207	Known	Known	None	0.25	None	None	None	None
m54284U_191110_105540/158466741/ccs	PB_GM12878_R1	hg38_SIRV	chr12	49131393	49127788	-	4	1619	34838	121389	ENSG00000123416.15	ENST00000336023.9	TUBA1B	TUBA1B-202	Known	Known	None	0.20000000298023224	None	None	None	None
m54284U_191111_172039/83102556/ccs	PB_GM12878_R2	hg38_SIRV	chr1	170664252	170736186	+	5	777	3824	13829	ENSG00000116132.11	ENST00000367760.7	PRRX1	PRRX1-202	Known	Known	None	0.699999988079071	None	None	None	None
m54284U_191110_105540/59705120/ccs	PB_GM12878_R1	hg38_SIRV	chr6	57317636	57646849	+	14	2296	19208	68375	ENSG00000146143.17	ENST00000615550.4	PRIM2	PRIM2-207	Known	Known	None	0.25	None	None	None	None
m54284U_191110_105540/158467934/ccs	PB_GM12878_R1	hg38_SIRV	chr12	49131395	49127788	-	4	1621	34838	121389	ENSG00000123416.15	ENST00000336023.9	TUBA1B	TUBA1B-202	Known	Known	None	0.20000000298023224	None	None	None	None
m54284U_191110_105540/79037006/ccs	PB_GM12878_R1	hg38_SIRV	chr6	57317636	57646853	+	14	2300	19208	68375	ENSG00000146143.17	ENST00000615550.4	PRIM2	PRIM2-207	Known	Known	None	0.25	None	None	None	None
m54284U_191110_105540/158468195/ccs	PB_GM12878_R1	hg38_SIRV	chr12	49131395	49127788	-	4	1621	34838	121389	ENSG00000123416.15	ENST00000336023.9	TUBA1B	TUBA1B-202	Known	Known	None	0.20000000298023224	None	None	None	None
m54284U_191110_105540/79758194/ccs	PB_GM12878_R1	hg38_SIRV	chr6	57317634	57435198	+	8	990	19208	621145	ENSG00000146143.17	ENCODEHT000621145	PRIM2	ENCODEHT000621145	Known	NIC	None	0.4000000059604645	None	None	None	None
m54284U_191111_172039/79298700/ccs	PB_GM12878_R2	hg38_SIRV	chr1	170664253	170728719	+	3	2883	3824	13831	ENSG00000116132.11	ENST00000497230.2	PRRX1	PRRX1-207	Known	Known	None	0.25	None	None	None	None
m54284U_191110_105540/158532279/ccs	PB_GM12878_R1	hg38_SIRV	chr12	49131366	49127788	-	4	1592	34838	121389	ENSG00000123416.15	ENST00000336023.9	TUBA1B	TUBA1B-202	Known	Known	None	0.20000000298023224	None	None	None	None
m54284U_191110_105540/82182691/ccs	PB_GM12878_R1	hg38_SIRV	chr6	57317636	57646784	+	14	2225	19208	68375	ENSG00000146143.17	ENST00000615550.4	PRIM2	PRIM2-207	Known	Known	None	0.30000001192092896	None	None	None	None
m54284U_191110_105540/102697478/ccs	PB_GM12878_R1	hg38_SIRV	chr6	57317636	57646849	+	14	2294	19208	68375	ENSG00000146143.17	ENST00000615550.4	PRIM2	PRIM2-207	Known	Known	None	0.25	None	None	None	None
m54284U_191110_105540/158533023/ccs	PB_GM12878_R1	hg38_SIRV	chr12	49131393	49127788	-	4	1619	34838	121389	ENSG00000123416.15	ENST00000336023.9	TUBA1B	TUBA1B-202	Known	Known	None	0.20000000298023224	None	None	None	None
m54284U_191110_105540/127271627/ccs	PB_GM12878_R1	hg38_SIRV	chr1	170664281	170736186	+	5	748	3824	13829	ENSG00000116132.11	ENST00000367760.7	PRRX1	PRRX1-202	Known	Known	None	0.699999988079071	None	None	None	None
m54284U_191110_105540/112723315/ccs	PB_GM12878_R1	hg38_SIRV	chr6	57317636	57646847	+	14	2292	19208	68375	ENSG00000146143.17	ENST00000615550.4	PRIM2	PRIM2-207	Known	Known	None	0.20000000298023224	None	None	None	None
m54284U_191110_105540/158597134/ccs	PB_GM12878_R1	hg38_SIRV	chr12	49131397	49127788	-	4	1623	34838	121389	ENSG00000123416.15	ENST00000336023.9	TUBA1B	TUBA1B-202	Known	Known	None	0.20000000298023224	None	None	None	None
m54284U_191110_105540/129564789/ccs	PB_GM12878_R1	hg38_SIRV	chr6	57317636	57646849	+	14	2294	19208	68375	ENSG00000146143.17	ENST00000615550.4	PRIM2	PRIM2-207	Known	Known	None	0.25	None	None	None	None
m54284U_191110_105540/158598733/ccs	PB_GM12878_R1	hg38_SIRV	chr12	49131393	49127788	-	4	1619	34838	121389	ENSG00000123416.15	ENST00000336023.9	TUBA1B	TUBA1B-202	Known	Known	None	0.20000000298023224	None	None	None	None
m54284U_191110_105540/162597199/ccs	PB_GM12878_R1	hg38_SIRV	chr6	57317636	57646849	+	14	2296	19208	68375	ENSG00000146143.17	ENST00000615550.4	PRIM2	PRIM2-207	Known	Known	None	0.25	None	None	None	None
m54284U_191110_105540/158599043/ccs	PB_GM12878_R1	hg38_SIRV	chr12	49131395	49127788	-	4	1621	34838	121389	ENSG00000123416.15	ENST00000336023.9	TUBA1B	TUBA1B-202	Known	Known	None	0.20000000298023224	None	None	None	None
m54284U_191111_172039/33883133/ccs	PB_GM12878_R2	hg38_SIRV	chr1	170664281	170736184	+	5	746	3824	13829	ENSG00000116132.11	ENST00000367760.7	PRRX1	PRRX1-202	Known	Known	None	0.699999988079071	None	None	None	None
m54284U_191111_172039/23529668/ccs	PB_GM12878_R2	hg38_SIRV	chr6	57317636	57646033	+	14	1480	19208	68375	ENSG00000146143.17	ENST00000615550.4	PRIM2	PRIM2-207	Known	Known	None	0.44999998807907104	None	None	None	None
m54284U_191110_105540/158795155/ccs	PB_GM12878_R1	hg38_SIRV	chr12	49131391	49127788	-	4	1617	34838	121389	ENSG00000123416.15	ENST00000336023.9	TUBA1B	TUBA1B-202	Known	Known	None	0.20000000298023224	None	None	None	None
m54284U_191111_172039/42009496/ccs	PB_GM12878_R2	hg38_SIRV	chr6	57317650	57379033	+	6	1317	19208	621129	ENSG00000146143.17	ENCODEHT000621129	PRIM2	ENCODEHT000621129	Known	NNC	None	0.30000001192092896	None	None	None	None
m54284U_191110_105540/158795430/ccs	PB_GM12878_R1	hg38_SIRV	chr12	49131395	49127788	-	4	1621	34838	121389	ENSG00000123416.15	ENST00000336023.9	TUBA1B	TUBA1B-202	Known	Known	None	0.20000000298023224	None	None	None	None
m54284U_191111_172039/96993319/ccs	PB_GM12878_R2	hg38_SIRV	chr1	170664324	170736188	+	4	635	3824	13830	ENSG00000116132.11	ENST00000239461.10	PRRX1	PRRX1-201	Known	Known	None	0.699999988079071	None	None	None	None
m54284U_191111_172039/44630257/ccs	PB_GM12878_R2	hg38_SIRV	chr6	57317636	57326557	+	5	1047	19208	68374	ENSG00000146143.17	ENST00000274891.10	PRIM2	PRIM2-201	Known	Known	None	0.6499999761581421	None	None	None	None
m54284U_191110_105540/158859680/ccs	PB_GM12878_R1	hg38_SIRV	chr12	49131393	49127788	-	4	1619	34838	121389	ENSG00000123416.15	ENST00000336023.9	TUBA1B	TUBA1B-202	Known	Known	None	0.20000000298023224	None	None	None	None
m54284U_191111_172039/53611312/ccs	PB_GM12878_R2	hg38_SIRV	chr6	57317652	57587114	+	11	1208	19208	621127	ENSG00000146143.17	ENCODEHT000621127	PRIM2	ENCODEHT000621127	Known	NIC	None	0.15000000596046448	None	None	None	None
m54284U_191110_105540/158859884/ccs	PB_GM12878_R1	hg38_SIRV	chr12	49131393	49127788	-	4	1619	34838	121389	ENSG00000123416.15	ENST00000336023.9	TUBA1B	TUBA1B-202	Known	Known	None	0.20000000298023224	None	None	None	None
m54284U_191111_172039/54855312/ccs	PB_GM12878_R2	hg38_SIRV	chr6	57317636	57646062	+	14	1509	19208	68375	ENSG00000146143.17	ENST00000615550.4	PRIM2	PRIM2-207	Known	Known	None	0.44999998807907104	None	None	None	None
m54284U_191111_172039/79104161/ccs	PB_GM12878_R2	hg38_SIRV	chr1	170664326	170728863	+	3	2954	3824	13831	ENSG00000116132.11	ENST00000497230.2	PRRX1	PRRX1-207	Known	Known	None	0.800000011920929	None	None	None	None
m54284U_191110_105540/158861944/ccs	PB_GM12878_R1	hg38_SIRV	chr12	49131395	49127788	-	4	1621	34838	121389	ENSG00000123416.15	ENST00000336023.9	TUBA1B	TUBA1B-202	Known	Known	None	0.20000000298023224	None	None	None	None
m54284U_191111_172039/122946497/ccs	PB_GM12878_R2	hg38_SIRV	chr6	57317636	57646853	+	14	2300	19208	68375	ENSG00000146143.17	ENST00000615550.4	PRIM2	PRIM2-207	Known	Known	None	0.25	None	None	None	None
m54284U_191110_105540/158924840/ccs	PB_GM12878_R1	hg38_SIRV	chr12	49129723	49127788	-	3	1524	34838	121390	ENSG00000123416.15	ENST00000332858.10	TUBA1B	TUBA1B-201	Known	Known	None	0.20000000298023224	None	None	None	None
m54284U_191111_172039/134087676/ccs	PB_GM12878_R2	hg38_SIRV	chr6	57317636	57646849	+	14	2296	19208	68375	ENSG00000146143.17	ENST00000615550.4	PRIM2	PRIM2-207	Known	Known	None	0.25	None	None	None	None
m54284U_191111_172039/136644580/ccs	PB_GM12878_R2	hg38_SIRV	chr6	57317636	57646848	+	14	2302	19208	68375	ENSG00000146143.17	ENST00000615550.4	PRIM2	PRIM2-207	Known	Known	None	0.25	None	None	None	None
m54284U_191110_105540/158925100/ccs	PB_GM12878_R1	hg38_SIRV	chr12	49131359	49127788	-	4	1585	34838	121389	ENSG00000123416.15	ENST00000336023.9	TUBA1B	TUBA1B-202	Known	Known	None	0.20000000298023224	None	None	None	None
m54284U_191111_172039/19139241/ccs	PB_GM12878_R2	hg38_SIRV	chr1	170664327	170728887	+	3	2977	3824	13831	ENSG00000116132.11	ENST00000497230.2	PRRX1	PRRX1-207	Known	Known	None	0.550000011920929	None	None	None	None
m54284U_191111_172039/137822434/ccs	PB_GM12878_R2	hg38_SIRV	chr6	57317636	57646849	+	14	2296	19208	68375	ENSG00000146143.17	ENST00000615550.4	PRIM2	PRIM2-207	Known	Known	None	0.25	None	None	None	None
m54284U_191110_105540/158927553/ccs	PB_GM12878_R1	hg38_SIRV	chr12	49131395	49127788	-	4	1621	34838	121389	ENSG00000123416.15	ENST00000336023.9	TUBA1B	TUBA1B-202	Known	Known	None	0.20000000298023224	None	None	None	None
m54284U_191110_105540/158990669/ccs	PB_GM12878_R1	hg38_SIRV	chr12	49131393	49127788	-	4	1619	34838	121389	ENSG00000123416.15	ENST00000336023.9	TUBA1B	TUBA1B-202	Known	Known	None	0.20000000298023224	None	None	None	None
m54284U_191111_172039/147195597/ccs	PB_GM12878_R2	hg38_SIRV	chr6	57317636	57646849	+	14	2296	19208	68375	ENSG00000146143.17	ENST00000615550.4	PRIM2	PRIM2-207	Known	Known	None	0.25	None	None	None	None
m54284U_191111_172039/50987429/ccs	PB_GM12878_R2	hg38_SIRV	chr1	170664342	170729010	+	3	3079	3824	13831	ENSG00000116132.11	ENST00000497230.2	PRRX1	PRRX1-207	Known	Known	None	0.25	None	None	None	None
m54284U_191110_105540/158991902/ccs	PB_GM12878_R1	hg38_SIRV	chr12	49131393	49127788	-	4	1619	34838	121389	ENSG00000123416.15	ENST00000336023.9	TUBA1B	TUBA1B-202	Known	Known	None	0.20000000298023224	None	None	None	None
m54284U_191111_172039/151455060/ccs	PB_GM12878_R2	hg38_SIRV	chr6	57317636	57646847	+	14	2292	19208	68375	ENSG00000146143.17	ENST00000615550.4	PRIM2	PRIM2-207	Known	Known	None	0.20000000298023224	None	None	None	None
m54284U_191110_105540/158992333/ccs	PB_GM12878_R1	hg38_SIRV	chr12	49131393	49127788	-	4	1619	34838	121389	ENSG00000123416.15	ENST00000336023.9	TUBA1B	TUBA1B-202	Known	Known	None	0.20000000298023224	None	None	None	None
m54284U_191111_172039/176294188/ccs	PB_GM12878_R2	hg38_SIRV	chr6	57317636	57646849	+	14	2296	19208	68375	ENSG00000146143.17	ENST00000615550.4	PRIM2	PRIM2-207	Known	Known	None	0.25	None	None	None	None
m54284U_191111_172039/45154740/ccs	PB_GM12878_R2	hg38_SIRV	chr1	170664346	170736187	+	5	684	3824	13829	ENSG00000116132.11	ENST00000367760.7	PRRX1	PRRX1-202	Known	Known	None	0.699999988079071	None	None	None	None
m54284U_191110_105540/158992695/ccs	PB_GM12878_R1	hg38_SIRV	chr12	49131395	49127788	-	4	1613	34838	121389	ENSG00000123416.15	ENST00000336023.9	TUBA1B	TUBA1B-202	Known	Known	None	0.20000000298023224	None	None	None	None
m54284U_191110_105540/23724487/ccs	PB_GM12878_R1	hg38_SIRV	chr1	170664430	170666417	+	1	2053	3824	621202	ENSG00000116132.11	ENCODEHT000621202	PRRX1	ENCODEHT000621202	Known	Genomic	None	1.0	None	None	None	None
m54284U_191110_105540/14878852/ccs	PB_GM12878_R1	hg38_SIRV	chr6	57317651	57379034	+	6	1317	19208	621129	ENSG00000146143.17	ENCODEHT000621129	PRIM2	ENCODEHT000621129	Known	NNC	None	0.30000001192092896	None	None	None	None
m54284U_191110_105540/159056771/ccs	PB_GM12878_R1	hg38_SIRV	chr12	49131393	49127788	-	4	1619	34838	121389	ENSG00000123416.15	ENST00000336023.9	TUBA1B	TUBA1B-202	Known	Known	None	0.20000000298023224	None	None	None	None
m54284U_191111_172039/25888219/ccs	PB_GM12878_R2	hg38_SIRV	chr6	57317637	57646832	+	14	2269	19208	68375	ENSG00000146143.17	ENST00000615550.4	PRIM2	PRIM2-207	Known	Known	None	0.550000011920929	None	None	None	None
m54284U_191110_105540/159058318/ccs	PB_GM12878_R1	hg38_SIRV	chr12	49131393	49127788	-	4	1619	34838	121389	ENSG00000123416.15	ENST00000336023.9	TUBA1B	TUBA1B-202	Known	Known	None	0.20000000298023224	None	None	None	None
m54284U_191110_105540/159121672/ccs	PB_GM12878_R1	hg38_SIRV	chr12	49131393	49127788	-	4	1619	34838	121389	ENSG00000123416.15	ENST00000336023.9	TUBA1B	TUBA1B-202	Known	Known	None	0.20000000298023224	None	None	None	None
m54284U_191111_172039/45876343/ccs	PB_GM12878_R2	hg38_SIRV	chr6	57317637	57646846	+	14	2290	19208	68375	ENSG00000146143.17	ENST00000615550.4	PRIM2	PRIM2-207	Known	Known	None	0.20000000298023224	None	None	None	None
m54284U_191111_172039/8061430/ccs	PB_GM12878_R2	hg38_SIRV	chr1	170664379	170727895	+	3	1933	3824	13831	ENSG00000116132.11	ENST00000497230.2	PRRX1	PRRX1-207	Known	Known	None	0.44999998807907104	None	None	None	None
m54284U_191110_105540/159121872/ccs	PB_GM12878_R1	hg38_SIRV	chr12	49131393	49127788	-	4	1619	34838	121389	ENSG00000123416.15	ENST00000336023.9	TUBA1B	TUBA1B-202	Known	Known	None	0.20000000298023224	None	None	None	None
m54284U_191110_105540/122291596/ccs	PB_GM12878_R1	hg38_SIRV	chr6	57317638	57647358	+	14	2803	19208	68375	ENSG00000146143.17	ENST00000615550.4	PRIM2	PRIM2-207	Known	Known	None	0.3499999940395355	None	None	None	None
m54284U_191110_105540/159123161/ccs	PB_GM12878_R1	hg38_SIRV	chr12	49131395	49127788	-	4	1621	34838	121389	ENSG00000123416.15	ENST00000336023.9	TUBA1B	TUBA1B-202	Known	Known	None	0.20000000298023224	None	None	None	None
m54284U_191110_105540/22610069/ccs	PB_GM12878_R1	hg38_SIRV	chr6	57317639	57646852	+	14	2296	19208	68375	ENSG00000146143.17	ENST00000615550.4	PRIM2	PRIM2-207	Known	Known	None	0.25	None	None	None	None
m54284U_191111_172039/29033018/ccs	PB_GM12878_R2	hg38_SIRV	chr1	170664381	170728718	+	3	2754	3824	13831	ENSG00000116132.11	ENST00000497230.2	PRRX1	PRRX1-207	Known	Known	None	0.30000001192092896	None	None	None	None
m54284U_191110_105540/159123277/ccs	PB_GM12878_R1	hg38_SIRV	chr12	49131393	49127788	-	4	1619	34838	121389	ENSG00000123416.15	ENST00000336023.9	TUBA1B	TUBA1B-202	Known	Known	None	0.20000000298023224	None	None	None	None
m54284U_191110_105540/129106644/ccs	PB_GM12878_R1	hg38_SIRV	chr6	57317653	57646785	+	16	2485	19208	621128	ENSG00000146143.17	ENCODEHT000621128	PRIM2	ENCODEHT000621128	Known	NNC	None	0.25	None	None	None	None
m54284U_191110_105540/151390270/ccs	PB_GM12878_R1	hg38_SIRV	chr6	57317639	57646849	+	14	2293	19208	68375	ENSG00000146143.17	ENST00000615550.4	PRIM2	PRIM2-207	Known	Known	None	0.25	None	None	None	None
m54284U_191110_105540/159124046/ccs	PB_GM12878_R1	hg38_SIRV	chr12	49131397	49127788	-	4	1623	34838	121389	ENSG00000123416.15	ENST00000336023.9	TUBA1B	TUBA1B-202	Known	Known	None	0.20000000298023224	None	None	None	None
m54284U_191111_172039/39257865/ccs	PB_GM12878_R2	hg38_SIRV	chr6	57317639	57646849	+	14	2293	19208	68375	ENSG00000146143.17	ENST00000615550.4	PRIM2	PRIM2-207	Known	Known	None	0.25	None	None	None	None
m54284U_191111_172039/35456133/ccs	PB_GM12878_R2	hg38_SIRV	chr1	170664428	170728718	+	3	2707	3824	13831	ENSG00000116132.11	ENST00000497230.2	PRRX1	PRRX1-207	Known	Known	None	0.30000001192092896	None	None	None	None
m54284U_191110_105540/159187529/ccs	PB_GM12878_R1	hg38_SIRV	chr12	49131393	49127788	-	4	1619	34838	121389	ENSG00000123416.15	ENST00000336023.9	TUBA1B	TUBA1B-202	Known	Known	None	0.20000000298023224	None	None	None	None
m54284U_191110_105540/39585910/ccs	PB_GM12878_R1	hg38_SIRV	chr1	170665492	170666417	+	1	991	3824	621202	ENSG00000116132.11	ENCODEHT000621202	PRRX1	ENCODEHT000621202	Known	Genomic	None	1.0	None	None	None	None
m54284U_191111_172039/46859806/ccs	PB_GM12878_R2	hg38_SIRV	chr6	57317639	57646849	+	14	2291	19208	68375	ENSG00000146143.17	ENST00000615550.4	PRIM2	PRIM2-207	Known	Known	None	0.25	None	None	None	None
d64a0b7b-d8ed-4a58-88dc-73f9ac6baaa1	ONT_GM12878_R2	hg38_SIRV	chr6	57317641	57435193	+	8	980	19208	621204	ENSG00000146143.17	ENCODEHT000621204	PRIM2	ENCODEHT000621204	Known	NNC	None	0.3499999940395355	None	None	None	None
m54284U_191110_105540/159188072/ccs	PB_GM12878_R1	hg38_SIRV	chr12	49131389	49127788	-	4	1602	34838	121389	ENSG00000123416.15	ENST00000336023.9	TUBA1B	TUBA1B-202	Known	Known	None	0.20000000298023224	None	None	None	None
m54284U_191110_105540/35980440/ccs	PB_GM12878_R1	hg38_SIRV	chr1	170665962	170667327	+	1	1431	3824	621202	ENSG00000116132.11	ENCODEHT000621202	PRRX1	ENCODEHT000621202	Known	Genomic	None	0.30000001192092896	None	None	None	None
m54284U_191110_105540/159189582/ccs	PB_GM12878_R1	hg38_SIRV	chr12	49131393	49127788	-	4	1619	34838	121389	ENSG00000123416.15	ENST00000336023.9	TUBA1B	TUBA1B-202	Known	Known	None	0.20000000298023224	None	None	None	None
m54284U_191110_105540/103612909/ccs	PB_GM12878_R1	hg38_SIRV	chr6	57317642	57646783	+	14	2222	19208	68375	ENSG00000146143.17	ENST00000615550.4	PRIM2	PRIM2-207	Known	Known	None	0.25	None	None	None	None
m54284U_191111_172039/19597829/ccs	PB_GM12878_R2	hg38_SIRV	chr6	57317642	57646784	+	16	2519	19208	621205	ENSG00000146143.17	ENCODEHT000621205	PRIM2	ENCODEHT000621205	Known	NNC	None	0.30000001192092896	None	None	None	None
m54284U_191111_172039/75434543/ccs	PB_GM12878_R2	hg38_SIRV	chr1	170671540	170669302	-	1	2239	121742	621206	ENCODEHG000121742	ENCODEHT000621206	ENCODEHG000121742	ENCODEHT000621206	Antisense	Antisense	None	0.10000000149011612	None	None	None	None
m54284U_191110_105540/159254424/ccs	PB_GM12878_R1	hg38_SIRV	chr12	49131393	49127788	-	4	1619	34838	121389	ENSG00000123416.15	ENST00000336023.9	TUBA1B	TUBA1B-202	Known	Known	None	0.20000000298023224	None	None	None	None
m54284U_191111_172039/92013733/ccs	PB_GM12878_R2	hg38_SIRV	chr6	57317656	57378974	+	6	1252	19208	621129	ENSG00000146143.17	ENCODEHT000621129	PRIM2	ENCODEHT000621129	Known	NNC	None	0.05000000074505806	None	None	None	None
m54284U_191110_105540/159255113/ccs	PB_GM12878_R1	hg38_SIRV	chr12	49131393	49127788	-	4	1619	34838	121389	ENSG00000123416.15	ENST00000336023.9	TUBA1B	TUBA1B-202	Known	Known	None	0.20000000298023224	None	None	None	None
m54284U_191110_105540/42009602/ccs	PB_GM12878_R1	hg38_SIRV	chr1	170686965	170684337	-	1	2629	121743	621207	ENCODEHG000121743	ENCODEHT000621207	ENCODEHG000121743	ENCODEHT000621207	Antisense	Antisense	None	0.6499999761581421	None	None	None	None
m54284U_191111_172039/121899839/ccs	PB_GM12878_R2	hg38_SIRV	chr6	57317642	57646785	+	14	2226	19208	68375	ENSG00000146143.17	ENST00000615550.4	PRIM2	PRIM2-207	Known	Known	None	0.30000001192092896	None	None	None	None
m54284U_191110_105540/159319856/ccs	PB_GM12878_R1	hg38_SIRV	chr12	49131393	49127788	-	4	1619	34838	121389	ENSG00000123416.15	ENST00000336023.9	TUBA1B	TUBA1B-202	Known	Known	None	0.20000000298023224	None	None	None	None
m54284U_191111_172039/155713678/ccs	PB_GM12878_R2	hg38_SIRV	chr6	57317642	57646785	+	14	2224	19208	68375	ENSG00000146143.17	ENST00000615550.4	PRIM2	PRIM2-207	Known	Known	None	0.30000001192092896	None	None	None	None
m54284U_191110_105540/159320075/ccs	PB_GM12878_R1	hg38_SIRV	chr12	49131396	49127788	-	4	1622	34838	121389	ENSG00000123416.15	ENST00000336023.9	TUBA1B	TUBA1B-202	Known	Known	None	0.20000000298023224	None	None	None	None
m54284U_191111_172039/29886831/ccs	PB_GM12878_R2	hg38_SIRV	chr1	170713649	170712923	-	1	727	121744	621208	ENCODEHG000121744	ENCODEHT000621208	ENCODEHG000121744	ENCODEHT000621208	Antisense	Antisense	None	0.4000000059604645	None	None	None	None
cd8cd575-fdd3-41e2-8139-c90e21677781	ONT_GM12878_R1	hg38_SIRV	chr6	57317642	57646827	+	14	2280	19208	68375	ENSG00000146143.17	ENST00000615550.4	PRIM2	PRIM2-207	Known	Known	None	0.44999998807907104	None	None	None	None
m54284U_191110_105540/159383606/ccs	PB_GM12878_R1	hg38_SIRV	chr12	49131393	49127788	-	4	1619	34838	121389	ENSG00000123416.15	ENST00000336023.9	TUBA1B	TUBA1B-202	Known	Known	None	0.20000000298023224	None	None	None	None
m54284U_191111_172039/108070761/ccs	PB_GM12878_R2	hg38_SIRV	chr6	57317644	57646849	+	14	2288	19208	68375	ENSG00000146143.17	ENST00000615550.4	PRIM2	PRIM2-207	Known	Known	None	0.25	None	None	None	None
m54284U_191111_172039/110363429/ccs	PB_GM12878_R2	hg38_SIRV	chr6	57317645	57646784	+	16	1886	19208	621209	ENSG00000146143.17	ENCODEHT000621209	PRIM2	ENCODEHT000621209	Known	NNC	None	0.30000001192092896	None	None	None	None
m54284U_191110_105540/159383802/ccs	PB_GM12878_R1	hg38_SIRV	chr12	49131393	49127788	-	4	1619	34838	121389	ENSG00000123416.15	ENST00000336023.9	TUBA1B	TUBA1B-202	Known	Known	None	0.20000000298023224	None	None	None	None
m54284U_191111_172039/174917725/ccs	PB_GM12878_R2	hg38_SIRV	chr1	170721828	170720207	-	1	1622	121745	621210	ENCODEHG000121745	ENCODEHT000621210	ENCODEHG000121745	ENCODEHT000621210	Antisense	Antisense	None	0.25	None	None	None	None
m54284U_191110_105540/159384694/ccs	PB_GM12878_R1	hg38_SIRV	chr12	49131395	49127788	-	4	1621	34838	121389	ENSG00000123416.15	ENST00000336023.9	TUBA1B	TUBA1B-202	Known	Known	None	0.20000000298023224	None	None	None	None
bddad7c7-9cc5-4bc1-afd2-521639cf349a	ONT_GM12878_R2	hg38_SIRV	chr6	57317645	57646855	+	14	2285	19208	68375	ENSG00000146143.17	ENST00000615550.4	PRIM2	PRIM2-207	Known	Known	None	0.20000000298023224	None	None	None	None
793632d9-0af4-4298-8993-8725f33a4ab1	ONT_GM12878_R1	hg38_SIRV	chr6	57317646	57435191	+	8	959	19208	621211	ENSG00000146143.17	ENCODEHT000621211	PRIM2	ENCODEHT000621211	Known	NNC	None	0.4000000059604645	None	None	None	None
m54284U_191110_105540/159451886/ccs	PB_GM12878_R1	hg38_SIRV	chr12	49131393	49127788	-	4	1619	34838	121389	ENSG00000123416.15	ENST00000336023.9	TUBA1B	TUBA1B-202	Known	Known	None	0.20000000298023224	None	None	None	None
m54284U_191111_172039/151325494/ccs	PB_GM12878_R2	hg38_SIRV	chr1	170727075	170728713	+	1	1639	3824	621212	ENSG00000116132.11	ENCODEHT000621212	PRRX1	ENCODEHT000621212	Known	Genomic	None	0.30000001192092896	None	None	None	None
m54284U_191110_105540/15336941/ccs	PB_GM12878_R1	hg38_SIRV	chr6	57317647	57646849	+	14	2285	19208	68375	ENSG00000146143.17	ENST00000615550.4	PRIM2	PRIM2-207	Known	Known	None	0.25	None	None	None	None
m54284U_191111_172039/85264829/ccs	PB_GM12878_R2	hg38_SIRV	chr1	170727411	170728868	+	1	1577	3824	621212	ENSG00000116132.11	ENCODEHT000621212	PRRX1	ENCODEHT000621212	Known	Genomic	None	0.800000011920929	None	None	None	None
m54284U_191110_105540/159514667/ccs	PB_GM12878_R1	hg38_SIRV	chr12	49131394	49127789	-	4	1609	34838	616519	ENSG00000123416.15	ENCODEHT000616519	TUBA1B	ENCODEHT000616519	Known	NNC	None	0.20000000298023224	None	None	None	None
m54284U_191110_105540/38929836/ccs	PB_GM12878_R1	hg38_SIRV	chr6	57317647	57646847	+	14	2281	19208	68375	ENSG00000146143.17	ENST00000615550.4	PRIM2	PRIM2-207	Known	Known	None	0.20000000298023224	None	None	None	None
m54284U_191110_105540/78906602/ccs	PB_GM12878_R1	hg38_SIRV	chr1	170727413	170729015	+	1	1722	3824	621212	ENSG00000116132.11	ENCODEHT000621212	PRRX1	ENCODEHT000621212	Known	Genomic	None	0.25	None	None	None	None
m54284U_191111_172039/121242744/ccs	PB_GM12878_R2	hg38_SIRV	chr6	57317647	57646785	+	14	2221	19208	68375	ENSG00000146143.17	ENST00000615550.4	PRIM2	PRIM2-207	Known	Known	None	0.30000001192092896	None	None	None	None
m54284U_191110_105540/159514779/ccs	PB_GM12878_R1	hg38_SIRV	chr12	49131393	49127788	-	4	1619	34838	121389	ENSG00000123416.15	ENST00000336023.9	TUBA1B	TUBA1B-202	Known	Known	None	0.20000000298023224	None	None	None	None
m54284U_191110_105540/55707978/ccs	PB_GM12878_R1	hg38_SIRV	chr1	170727800	170728868	+	1	1188	3824	621212	ENSG00000116132.11	ENCODEHT000621212	PRRX1	ENCODEHT000621212	Known	Genomic	None	0.800000011920929	None	None	None	None
d0d68152-8093-4600-b583-9f4df6c01419	ONT_GM12878_R1	hg38_SIRV	chr6	57317647	57646849	+	14	2272	19208	68375	ENSG00000146143.17	ENST00000615550.4	PRIM2	PRIM2-207	Known	Known	None	0.25	None	None	None	None
m54284U_191110_105540/159514845/ccs	PB_GM12878_R1	hg38_SIRV	chr12	49131393	49127788	-	4	1619	34838	121389	ENSG00000123416.15	ENST00000336023.9	TUBA1B	TUBA1B-202	Known	Known	None	0.20000000298023224	None	None	None	None
m54284U_191111_172039/12256851/ccs	PB_GM12878_R2	hg38_SIRV	chr1	170727800	170729015	+	1	1335	3824	621212	ENSG00000116132.11	ENCODEHT000621212	PRRX1	ENCODEHT000621212	Known	Genomic	None	0.25	None	None	None	None
33dc4e83-0f48-4f85-b242-581817d476d1	ONT_GM12878_R1	hg38_SIRV	chr6	57317649	57646828	+	14	2217	19208	621134	ENSG00000146143.17	ENCODEHT000621134	PRIM2	ENCODEHT000621134	Known	NNC	None	0.44999998807907104	None	None	None	None
m54284U_191110_105540/159580965/ccs	PB_GM12878_R1	hg38_SIRV	chr12	49131393	49127788	-	4	1619	34838	121389	ENSG00000123416.15	ENST00000336023.9	TUBA1B	TUBA1B-202	Known	Known	None	0.20000000298023224	None	None	None	None
982f3ebf-1fbb-408a-b4ba-10e3a9bb4ecd	ONT_GM12878_R2	hg38_SIRV	chr1	170728634	170728898	+	1	376	3824	621212	ENSG00000116132.11	ENCODEHT000621212	PRRX1	ENCODEHT000621212	Known	Genomic	None	0.44999998807907104	None	None	None	None
m54284U_191110_105540/17368968/ccs	PB_GM12878_R1	hg38_SIRV	chr6	57317649	57646853	+	14	2287	19208	68375	ENSG00000146143.17	ENST00000615550.4	PRIM2	PRIM2-207	Known	Known	None	0.25	None	None	None	None
41a00bc6-ecef-4932-9a62-b6ed3b59af4b	ONT_GM12878_R1	hg38_SIRV	chr1	170728685	170728895	+	1	330	3824	621212	ENSG00000116132.11	ENCODEHT000621212	PRRX1	ENCODEHT000621212	Known	Genomic	None	0.550000011920929	None	None	None	None
m54284U_191110_105540/159582047/ccs	PB_GM12878_R1	hg38_SIRV	chr12	49131393	49127788	-	4	1619	34838	121389	ENSG00000123416.15	ENST00000336023.9	TUBA1B	TUBA1B-202	Known	Known	None	0.20000000298023224	None	None	None	None
m54284U_191111_172039/42797599/ccs	PB_GM12878_R2	hg38_SIRV	chr6	57317649	57646849	+	14	2283	19208	68375	ENSG00000146143.17	ENST00000615550.4	PRIM2	PRIM2-207	Known	Known	None	0.25	None	None	None	None
m54284U_191110_105540/159582333/ccs	PB_GM12878_R1	hg38_SIRV	chr12	49131393	49127788	-	4	1619	34838	121389	ENSG00000123416.15	ENST00000336023.9	TUBA1B	TUBA1B-202	Known	Known	None	0.20000000298023224	None	None	None	None
m54284U_191111_172039/37881048/ccs	PB_GM12878_R2	hg38_SIRV	chr1	170729754	170728714	-	1	1041	121746	621213	ENCODEHG000121746	ENCODEHT000621213	ENCODEHG000121746	ENCODEHT000621213	Antisense	Antisense	None	0.5	None	None	None	None
m54284U_191111_172039/72746717/ccs	PB_GM12878_R2	hg38_SIRV	chr6	57317649	57646846	+	14	2278	19208	68375	ENSG00000146143.17	ENST00000615550.4	PRIM2	PRIM2-207	Known	Known	None	0.20000000298023224	None	None	None	None
m54284U_191110_105540/159646248/ccs	PB_GM12878_R1	hg38_SIRV	chr12	49131397	49127788	-	4	1623	34838	121389	ENSG00000123416.15	ENST00000336023.9	TUBA1B	TUBA1B-202	Known	Known	None	0.20000000298023224	None	None	None	None
m54284U_191111_172039/140249001/ccs	PB_GM12878_R2	hg38_SIRV	chr6	57317649	57646848	+	14	2280	19208	68375	ENSG00000146143.17	ENST00000615550.4	PRIM2	PRIM2-207	Known	Known	None	0.25	None	None	None	None
m54284U_191110_105540/159647664/ccs	PB_GM12878_R1	hg38_SIRV	chr12	49131393	49127788	-	4	1619	34838	121389	ENSG00000123416.15	ENST00000336023.9	TUBA1B	TUBA1B-202	Known	Known	None	0.20000000298023224	None	None	None	None
m54284U_191111_172039/88867755/ccs	PB_GM12878_R2	hg38_SIRV	chr1	170732428	170734202	+	1	1775	3824	621214	ENSG00000116132.11	ENCODEHT000621214	PRRX1	ENCODEHT000621214	Known	Genomic	None	0.5	None	None	None	None
4cb4bc9c-9c11-4c2a-bc30-235c6419186e	ONT_GM12878_R2	hg38_SIRV	chr6	57317649	57382085	+	7	672	19208	68376	ENSG00000146143.17	ENST00000419977.4	PRIM2	PRIM2-203	Known	Known	None	0.20000000298023224	None	None	None	None
m54284U_191110_105540/159648196/ccs	PB_GM12878_R1	hg38_SIRV	chr12	49131393	49127788	-	4	1619	34838	121389	ENSG00000123416.15	ENST00000336023.9	TUBA1B	TUBA1B-202	Known	Known	None	0.20000000298023224	None	None	None	None
m54284U_191111_172039/50200877/ccs	PB_GM12878_R2	hg38_SIRV	chr6	57317665	57378969	+	6	1253	19208	621129	ENSG00000146143.17	ENCODEHT000621129	PRIM2	ENCODEHT000621129	Known	NNC	None	0.05000000074505806	None	None	None	None
m54284U_191110_105540/159648320/ccs	PB_GM12878_R1	hg38_SIRV	chr12	49131397	49127788	-	4	1623	34838	121389	ENSG00000123416.15	ENST00000336023.9	TUBA1B	TUBA1B-202	Known	Known	None	0.20000000298023224	None	None	None	None
m54284U_191110_105540/153355284/ccs	PB_GM12878_R1	hg38_SIRV	chr1	170735650	170734243	-	1	1408	121747	621215	ENCODEHG000121747	ENCODEHT000621215	ENCODEHG000121747	ENCODEHT000621215	Antisense	Antisense	None	0.949999988079071	None	None	None	None
m54284U_191110_105540/166069300/ccs	PB_GM12878_R1	hg38_SIRV	chr6	57317652	57646849	+	14	2278	19208	68375	ENSG00000146143.17	ENST00000615550.4	PRIM2	PRIM2-207	Known	Known	None	0.25	None	None	None	None
m54284U_191110_105540/159713789/ccs	PB_GM12878_R1	hg38_SIRV	chr12	49131393	49127788	-	4	1619	34838	121389	ENSG00000123416.15	ENST00000336023.9	TUBA1B	TUBA1B-202	Known	Known	None	0.20000000298023224	None	None	None	None
m54284U_191111_172039/26412533/ccs	PB_GM12878_R2	hg38_SIRV	chr1	170736047	170734202	-	1	1407	121747	621215	ENCODEHG000121747	ENCODEHT000621215	ENCODEHG000121747	ENCODEHT000621215	Antisense	Antisense	None	0.949999988079071	None	None	None	None
m54284U_191111_172039/80675217/ccs	PB_GM12878_R2	hg38_SIRV	chr6	57317652	57646779	+	14	2210	19208	68375	ENSG00000146143.17	ENST00000615550.4	PRIM2	PRIM2-207	Known	Known	None	0.30000001192092896	None	None	None	None
m54284U_191110_105540/159777699/ccs	PB_GM12878_R1	hg38_SIRV	chr12	49131393	49127788	-	4	1619	34838	121389	ENSG00000123416.15	ENST00000336023.9	TUBA1B	TUBA1B-202	Known	Known	None	0.20000000298023224	None	None	None	None
m54284U_191111_172039/46400695/ccs	PB_GM12878_R2	hg38_SIRV	chr1	170736268	170734202	-	1	1628	121747	621215	ENCODEHG000121747	ENCODEHT000621215	ENCODEHG000121747	ENCODEHT000621215	Antisense	Antisense	None	0.949999988079071	None	None	None	None
43ce1b77-e353-4a6c-b1f0-0b70c0d4452a	ONT_GM12878_R1	hg38_SIRV	chr6	57317650	57435201	+	8	977	19208	621145	ENSG00000146143.17	ENCODEHT000621145	PRIM2	ENCODEHT000621145	Known	NIC	None	0.25	None	None	None	None
m54284U_191111_172039/56625038/ccs	PB_GM12878_R2	hg38_SIRV	chr1	170736161	170734202	-	1	1521	121747	621215	ENCODEHG000121747	ENCODEHT000621215	ENCODEHG000121747	ENCODEHT000621215	Antisense	Antisense	None	0.949999988079071	None	None	None	None
m54284U_191110_105540/159777767/ccs	PB_GM12878_R1	hg38_SIRV	chr12	49131393	49127788	-	4	1619	34838	121389	ENSG00000123416.15	ENST00000336023.9	TUBA1B	TUBA1B-202	Known	Known	None	0.20000000298023224	None	None	None	None
m54284U_191111_172039/105972457/ccs	PB_GM12878_R2	hg38_SIRV	chr1	170736211	170734202	-	1	1571	121747	621215	ENCODEHG000121747	ENCODEHT000621215	ENCODEHG000121747	ENCODEHT000621215	Antisense	Antisense	None	0.949999988079071	None	None	None	None
m54284U_191110_105540/26215316/ccs	PB_GM12878_R1	hg38_SIRV	chr6	57317654	57646849	+	14	2276	19208	68375	ENSG00000146143.17	ENST00000615550.4	PRIM2	PRIM2-207	Known	Known	None	0.25	None	None	None	None
m54284U_191110_105540/159845202/ccs	PB_GM12878_R1	hg38_SIRV	chr12	49131393	49127788	-	4	1619	34838	121389	ENSG00000123416.15	ENST00000336023.9	TUBA1B	TUBA1B-202	Known	Known	None	0.20000000298023224	None	None	None	None
m54284U_191111_172039/158009440/ccs	PB_GM12878_R2	hg38_SIRV	chr1	170736417	170734202	-	1	1777	121747	621215	ENCODEHG000121747	ENCODEHT000621215	ENCODEHG000121747	ENCODEHT000621215	Antisense	Antisense	None	0.949999988079071	None	None	None	None
m54284U_191111_172039/71500574/ccs	PB_GM12878_R2	hg38_SIRV	chr6	57317661	57646448	+	14	1868	19208	68375	ENSG00000146143.17	ENST00000615550.4	PRIM2	PRIM2-207	Known	Known	None	0.20000000298023224	None	None	None	None
m54284U_191110_105540/159909932/ccs	PB_GM12878_R1	hg38_SIRV	chr12	49131393	49127788	-	4	1619	34838	121389	ENSG00000123416.15	ENST00000336023.9	TUBA1B	TUBA1B-202	Known	Known	None	0.20000000298023224	None	None	None	None
m54284U_191111_172039/163908177/ccs	PB_GM12878_R2	hg38_SIRV	chr1	170736892	170734202	-	1	2252	121747	621215	ENCODEHG000121747	ENCODEHT000621215	ENCODEHG000121747	ENCODEHT000621215	Antisense	Antisense	None	0.949999988079071	None	None	None	None
m54284U_191111_172039/101450032/ccs	PB_GM12878_R2	hg38_SIRV	chr6	57317661	57646786	+	14	2208	19208	68375	ENSG00000146143.17	ENST00000615550.4	PRIM2	PRIM2-207	Known	Known	None	0.25	None	None	None	None
m54284U_191110_105540/159910073/ccs	PB_GM12878_R1	hg38_SIRV	chr12	49131396	49127788	-	4	1597	34838	121389	ENSG00000123416.15	ENST00000336023.9	TUBA1B	TUBA1B-202	Known	Known	None	0.20000000298023224	None	None	None	None
m54284U_191110_105540/49152713/ccs	PB_GM12878_R1	hg38_SIRV	chr6	57317662	57646849	+	14	2270	19208	68375	ENSG00000146143.17	ENST00000615550.4	PRIM2	PRIM2-207	Known	Known	None	0.25	None	None	None	None
m54284U_191110_105540/159973599/ccs	PB_GM12878_R1	hg38_SIRV	chr12	49131393	49127788	-	4	1619	34838	121389	ENSG00000123416.15	ENST00000336023.9	TUBA1B	TUBA1B-202	Known	Known	None	0.20000000298023224	None	None	None	None
m54284U_191111_172039/24380131/ccs	PB_GM12878_R2	hg38_SIRV	chr6	57317667	57646849	+	14	2265	19208	68375	ENSG00000146143.17	ENST00000615550.4	PRIM2	PRIM2-207	Known	Known	None	0.25	None	None	None	None
m54284U_191110_105540/159975948/ccs	PB_GM12878_R1	hg38_SIRV	chr12	49131393	49127788	-	4	1619	34838	121389	ENSG00000123416.15	ENST00000336023.9	TUBA1B	TUBA1B-202	Known	Known	None	0.20000000298023224	None	None	None	None
m54284U_191110_105540/103417855/ccs	PB_GM12878_R1	hg38_SIRV	chr6	57317675	57646849	+	14	2257	19208	68375	ENSG00000146143.17	ENST00000615550.4	PRIM2	PRIM2-207	Known	Known	None	0.25	None	None	None	None
m54284U_191111_172039/58393166/ccs	PB_GM12878_R2	hg38_SIRV	chr1	170737346	170739257	+	1	1912	3824	621216	ENSG00000116132.11	ENCODEHT000621216	PRRX1	ENCODEHT000621216	Known	ISM	None	0.550000011920929	None	None	None	None
m54284U_191110_105540/160039191/ccs	PB_GM12878_R1	hg38_SIRV	chr12	49131393	49127788	-	4	1619	34838	121389	ENSG00000123416.15	ENST00000336023.9	TUBA1B	TUBA1B-202	Known	Known	None	0.20000000298023224	None	None	None	None
m54284U_191111_172039/138871867/ccs	PB_GM12878_R2	hg38_SIRV	chr6	57317675	57646848	+	14	2256	19208	68375	ENSG00000146143.17	ENST00000615550.4	PRIM2	PRIM2-207	Known	Known	None	0.25	None	None	None	None
m54284U_191111_172039/51970130/ccs	PB_GM12878_R2	hg38_SIRV	chr1	170737726	170739542	+	1	2022	3824	621216	ENSG00000116132.11	ENCODEHT000621216	PRRX1	ENCODEHT000621216	Known	ISM	None	0.6000000238418579	None	None	None	None
m54284U_191110_105540/160104498/ccs	PB_GM12878_R1	hg38_SIRV	chr12	49131349	49127788	-	4	1575	34838	121389	ENSG00000123416.15	ENST00000336023.9	TUBA1B	TUBA1B-202	Known	Known	None	0.20000000298023224	None	None	None	None
m54284U_191111_172039/97387496/ccs	PB_GM12878_R2	hg38_SIRV	chr1	170737726	170739559	+	1	2039	3824	621216	ENSG00000116132.11	ENCODEHT000621216	PRRX1	ENCODEHT000621216	Known	ISM	None	0.20000000298023224	None	None	None	None
m54284U_191111_172039/46532302/ccs	PB_GM12878_R2	hg38_SIRV	chr6	57317691	57378974	+	6	1217	19208	621129	ENSG00000146143.17	ENCODEHT000621129	PRIM2	ENCODEHT000621129	Known	NNC	None	0.05000000074505806	None	None	None	None
m54284U_191110_105540/74580452/ccs	PB_GM12878_R1	hg38_SIRV	chr1	170737805	170739580	+	1	1981	3824	621216	ENSG00000116132.11	ENCODEHT000621216	PRRX1	ENCODEHT000621216	Known	ISM	None	0.25	None	None	None	None
m54284U_191110_105540/160105223/ccs	PB_GM12878_R1	hg38_SIRV	chr12	49131393	49127788	-	4	1619	34838	121389	ENSG00000123416.15	ENST00000336023.9	TUBA1B	TUBA1B-202	Known	Known	None	0.20000000298023224	None	None	None	None
m54284U_191110_105540/9044279/ccs	PB_GM12878_R1	hg38_SIRV	chr6	57317903	57320566	+	1	2664	19208	621217	ENSG00000146143.17	ENCODEHT000621217	PRIM2	ENCODEHT000621217	Known	Genomic	None	0.699999988079071	None	None	None	None
m54284U_191110_105540/172294234/ccs	PB_GM12878_R1	hg38_SIRV	chr1	170737842	170739559	+	1	1923	3824	621216	ENSG00000116132.11	ENCODEHT000621216	PRRX1	ENCODEHT000621216	Known	ISM	None	0.20000000298023224	None	None	None	None
m54284U_191110_105540/160107001/ccs	PB_GM12878_R1	hg38_SIRV	chr12	49131395	49127788	-	4	1622	34838	121389	ENSG00000123416.15	ENST00000336023.9	TUBA1B	TUBA1B-202	Known	Known	None	0.20000000298023224	None	None	None	None
m54284U_191111_172039/90898746/ccs	PB_GM12878_R2	hg38_SIRV	chr1	170737866	170739560	+	1	1900	3824	621216	ENSG00000116132.11	ENCODEHT000621216	PRRX1	ENCODEHT000621216	Known	ISM	None	0.20000000298023224	None	None	None	None
m54284U_191111_172039/76679327/ccs	PB_GM12878_R2	hg38_SIRV	chr6	57318435	57646786	+	13	2169	19208	621218	ENSG00000146143.17	ENCODEHT000621218	PRIM2	ENCODEHT000621218	Known	ISM	Suffix	0.25	None	None	None	None
m54284U_191111_172039/69274032/ccs	PB_GM12878_R2	hg38_SIRV	chr1	170737937	170739561	+	1	1830	3824	621216	ENSG00000116132.11	ENCODEHT000621216	PRRX1	ENCODEHT000621216	Known	ISM	None	0.25	None	None	None	None
m54284U_191110_105540/160170125/ccs	PB_GM12878_R1	hg38_SIRV	chr12	49131393	49127788	-	4	1619	34838	121389	ENSG00000123416.15	ENST00000336023.9	TUBA1B	TUBA1B-202	Known	Known	None	0.20000000298023224	None	None	None	None
m54284U_191110_105540/117180245/ccs	PB_GM12878_R1	hg38_SIRV	chr1	170738013	170739561	+	1	1754	3824	621216	ENSG00000116132.11	ENCODEHT000621216	PRRX1	ENCODEHT000621216	Known	ISM	None	0.25	None	None	None	None
m54284U_191111_172039/177932028/ccs	PB_GM12878_R2	hg38_SIRV	chr6	57318437	57646909	+	13	2237	19208	621218	ENSG00000146143.17	ENCODEHT000621218	PRIM2	ENCODEHT000621218	Known	ISM	Suffix	0.20000000298023224	None	None	None	None
m54284U_191110_105540/160302216/ccs	PB_GM12878_R1	hg38_SIRV	chr12	49131395	49127788	-	4	1621	34838	121389	ENSG00000123416.15	ENST00000336023.9	TUBA1B	TUBA1B-202	Known	Known	None	0.20000000298023224	None	None	None	None
m54284U_191111_172039/36113035/ccs	PB_GM12878_R2	hg38_SIRV	chr1	170738035	170739561	+	1	1732	3824	621216	ENSG00000116132.11	ENCODEHT000621216	PRRX1	ENCODEHT000621216	Known	ISM	None	0.25	None	None	None	None
25f43784-a73b-4a31-9a0b-5bc5f4198643	ONT_GM12878_R1	hg38_SIRV	chr6	57318437	57646905	+	13	2196	19208	621218	ENSG00000146143.17	ENCODEHT000621218	PRIM2	ENCODEHT000621218	Known	ISM	Suffix	0.3499999940395355	None	None	None	None
6f8ecf37-9a37-4cc8-8b6c-9c248ad730ba	ONT_GM12878_R2	hg38_SIRV	chr6	57318444	57435184	+	8	995	19208	621219	ENSG00000146143.17	ENCODEHT000621219	PRIM2	ENCODEHT000621219	Known	NNC	None	0.44999998807907104	None	None	None	None
m54284U_191110_105540/67765122/ccs	PB_GM12878_R1	hg38_SIRV	chr1	170738042	170739561	+	1	1725	3824	621216	ENSG00000116132.11	ENCODEHT000621216	PRRX1	ENCODEHT000621216	Known	ISM	None	0.25	None	None	None	None
m54284U_191110_105540/160369130/ccs	PB_GM12878_R1	hg38_SIRV	chr12	49131391	49127788	-	4	1617	34838	121389	ENSG00000123416.15	ENST00000336023.9	TUBA1B	TUBA1B-202	Known	Known	None	0.20000000298023224	None	None	None	None
m54284U_191111_172039/44631196/ccs	PB_GM12878_R2	hg38_SIRV	chr1	170738099	170739539	+	1	1646	3824	621216	ENSG00000116132.11	ENCODEHT000621216	PRRX1	ENCODEHT000621216	Known	ISM	None	0.6499999761581421	None	None	None	None
m54284U_191110_105540/160369283/ccs	PB_GM12878_R1	hg38_SIRV	chr12	49131393	49127788	-	4	1619	34838	121389	ENSG00000123416.15	ENST00000336023.9	TUBA1B	TUBA1B-202	Known	Known	None	0.20000000298023224	None	None	None	None
bc988ce2-2101-47e7-8382-6be63fb59756	ONT_GM12878_R2	hg38_SIRV	chr6	57318576	57646911	+	13	2050	19208	621218	ENSG00000146143.17	ENCODEHT000621218	PRIM2	ENCODEHT000621218	Known	ISM	Suffix	0.25	None	None	None	None
m54284U_191111_172039/110100840/ccs	PB_GM12878_R2	hg38_SIRV	chr1	170738264	170739559	+	1	1501	3824	621216	ENSG00000116132.11	ENCODEHT000621216	PRRX1	ENCODEHT000621216	Known	ISM	None	0.20000000298023224	None	None	None	None
m54284U_191110_105540/160433317/ccs	PB_GM12878_R1	hg38_SIRV	chr12	49131393	49127788	-	4	1619	34838	121389	ENSG00000123416.15	ENST00000336023.9	TUBA1B	TUBA1B-202	Known	Known	None	0.20000000298023224	None	None	None	None
ad110bb0-bc25-4cd9-ab92-0a8466b76047	ONT_GM12878_R1	hg38_SIRV	chr1	170738400	170739556	+	1	1311	3824	621216	ENSG00000116132.11	ENCODEHT000621216	PRRX1	ENCODEHT000621216	Known	ISM	None	0.15000000596046448	None	None	None	None
34fc3c52-209e-4d36-a92a-3ee661afe506	ONT_GM12878_R2	hg38_SIRV	chr6	57320482	57587098	+	11	1208	19208	621220	ENSG00000146143.17	ENCODEHT000621220	PRIM2	ENCODEHT000621220	Known	NIC	None	0.20000000298023224	None	None	None	None
f52afe51-a57f-4373-85f6-28262e9e32db	ONT_GM12878_R2	hg38_SIRV	chr1	170738410	170739562	+	1	1364	3824	621216	ENSG00000116132.11	ENCODEHT000621216	PRRX1	ENCODEHT000621216	Known	ISM	None	0.20000000298023224	None	None	None	None
m54284U_191110_105540/160564182/ccs	PB_GM12878_R1	hg38_SIRV	chr12	49131394	49127788	-	4	1620	34838	121389	ENSG00000123416.15	ENST00000336023.9	TUBA1B	TUBA1B-202	Known	Known	None	0.20000000298023224	None	None	None	None
m54284U_191110_105540/90964744/ccs	PB_GM12878_R1	hg38_SIRV	chr6	57320495	57646849	+	12	2029	19208	621221	ENSG00000146143.17	ENCODEHT000621221	PRIM2	ENCODEHT000621221	Known	ISM	Suffix	0.25	None	None	None	None
169a617f-b343-4f1b-b302-2d8b3765dbde	ONT_GM12878_R2	hg38_SIRV	chr1	170738485	170739552	+	1	1267	3824	621216	ENSG00000116132.11	ENCODEHT000621216	PRRX1	ENCODEHT000621216	Known	ISM	None	0.25	None	None	None	None
m54284U_191110_105540/160565983/ccs	PB_GM12878_R1	hg38_SIRV	chr12	49131397	49127788	-	4	1623	34838	121389	ENSG00000123416.15	ENST00000336023.9	TUBA1B	TUBA1B-202	Known	Known	None	0.20000000298023224	None	None	None	None
m54284U_191111_172039/54659877/ccs	PB_GM12878_R2	hg38_SIRV	chr1	170738522	170739560	+	1	1244	3824	621216	ENSG00000116132.11	ENCODEHT000621216	PRRX1	ENCODEHT000621216	Known	ISM	None	0.20000000298023224	None	None	None	None
f040a47e-fdf3-49d7-81bc-fa68d0f2b996	ONT_GM12878_R1	hg38_SIRV	chr1	170738539	170739556	+	1	1212	3824	621216	ENSG00000116132.11	ENCODEHT000621216	PRRX1	ENCODEHT000621216	Known	ISM	None	0.15000000596046448	None	None	None	None
bfbdd95b-2ec9-4a3e-ab32-5a2af7a709a9	ONT_GM12878_R2	hg38_SIRV	chr6	57320525	57435192	+	6	693	19208	621222	ENSG00000146143.17	ENCODEHT000621222	PRIM2	ENCODEHT000621222	Known	ISM	Suffix	0.4000000059604645	None	None	None	None
m54284U_191110_105540/160629867/ccs	PB_GM12878_R1	hg38_SIRV	chr12	49131393	49127788	-	4	1619	34838	121389	ENSG00000123416.15	ENST00000336023.9	TUBA1B	TUBA1B-202	Known	Known	None	0.20000000298023224	None	None	None	None
79259b1c-eb6c-4827-8994-ba1c010f1326	ONT_GM12878_R1	hg38_SIRV	chr1	170738716	170739556	+	1	1046	3824	621216	ENSG00000116132.11	ENCODEHT000621216	PRRX1	ENCODEHT000621216	Known	ISM	None	0.15000000596046448	None	None	None	None
m54284U_191110_105540/160630227/ccs	PB_GM12878_R1	hg38_SIRV	chr12	49131395	49127788	-	4	1621	34838	121389	ENSG00000123416.15	ENST00000336023.9	TUBA1B	TUBA1B-202	Known	Known	None	0.20000000298023224	None	None	None	None
m54284U_191111_172039/32508621/ccs	PB_GM12878_R2	hg38_SIRV	chr6	57320500	57646849	+	12	1998	19208	621221	ENSG00000146143.17	ENCODEHT000621221	PRIM2	ENCODEHT000621221	Known	ISM	Suffix	0.25	None	None	None	None
c3d0a95e-9b8a-45b2-a12a-0eba32df5350	ONT_GM12878_R1	hg38_SIRV	chr1	170738724	170739556	+	1	1038	3824	621216	ENSG00000116132.11	ENCODEHT000621216	PRRX1	ENCODEHT000621216	Known	ISM	None	0.15000000596046448	None	None	None	None
m54284U_191110_105540/160695288/ccs	PB_GM12878_R1	hg38_SIRV	chr12	49131397	49127788	-	4	1623	34838	121389	ENSG00000123416.15	ENST00000336023.9	TUBA1B	TUBA1B-202	Known	Known	None	0.20000000298023224	None	None	None	None
m54284U_191111_172039/148637270/ccs	PB_GM12878_R2	hg38_SIRV	chr1	170738930	170739560	+	1	836	3824	621216	ENSG00000116132.11	ENCODEHT000621216	PRRX1	ENCODEHT000621216	Known	ISM	None	0.20000000298023224	None	None	None	None
m54284U_191110_105540/172753673/ccs	PB_GM12878_R1	hg38_SIRV	chr6	57325941	57646845	+	10	1863	19208	621223	ENSG00000146143.17	ENCODEHT000621223	PRIM2	ENCODEHT000621223	Known	ISM	Suffix	0.20000000298023224	None	None	None	None
m54284U_191110_105540/160696442/ccs	PB_GM12878_R1	hg38_SIRV	chr12	49131393	49127788	-	4	1619	34838	121389	ENSG00000123416.15	ENST00000336023.9	TUBA1B	TUBA1B-202	Known	Known	None	0.20000000298023224	None	None	None	None
452bfa67-1d5a-4486-8c8c-d9767893baf6	ONT_GM12878_R2	hg38_SIRV	chr1	170739364	170739557	+	1	399	3824	621216	ENSG00000116132.11	ENCODEHT000621216	PRRX1	ENCODEHT000621216	Known	ISM	None	0.15000000596046448	None	None	None	None
e130667e-c82d-4b2c-8a7b-f3bf0b994ceb	ONT_GM12878_R1	hg38_SIRV	chr6	57325972	57646824	+	10	1791	19208	621223	ENSG00000146143.17	ENCODEHT000621223	PRIM2	ENCODEHT000621223	Known	ISM	Suffix	0.4000000059604645	None	None	None	None
748add65-a024-4075-8ff8-a742a2028813	ONT_GM12878_R1	hg38_SIRV	chr1	170739508	170739556	+	1	254	3824	621216	ENSG00000116132.11	ENCODEHT000621216	PRRX1	ENCODEHT000621216	Known	ISM	None	0.15000000596046448	None	None	None	None
m54284U_191110_105540/160762555/ccs	PB_GM12878_R1	hg38_SIRV	chr12	49131395	49127788	-	4	1621	34838	121389	ENSG00000123416.15	ENST00000336023.9	TUBA1B	TUBA1B-202	Known	Known	None	0.20000000298023224	None	None	None	None
44727da0-120a-4068-985e-062a72dbae75	ONT_GM12878_R1	hg38_SIRV	chr6	57325987	57646835	+	10	1787	19208	621223	ENSG00000146143.17	ENCODEHT000621223	PRIM2	ENCODEHT000621223	Known	ISM	Suffix	0.5	None	None	None	None
m54284U_191110_105540/160825984/ccs	PB_GM12878_R1	hg38_SIRV	chr12	49131395	49127788	-	4	1621	34838	121389	ENSG00000123416.15	ENST00000336023.9	TUBA1B	TUBA1B-202	Known	Known	None	0.20000000298023224	None	None	None	None
m54284U_191110_105540/105382033/ccs	PB_GM12878_R1	hg38_SIRV	chr1	170768272	170764691	-	1	3583	121748	621224	ENCODEHG000121748	ENCODEHT000621224	ENCODEHG000121748	ENCODEHT000621224	Intergenic	Intergenic	None	1.0	None	None	None	None
m54284U_191111_172039/76547832/ccs	PB_GM12878_R2	hg38_SIRV	chr6	57334948	57333665	-	1	1284	121749	621225	ENCODEHG000121749	ENCODEHT000621225	ENCODEHG000121749	ENCODEHT000621225	Antisense	Antisense	None	0.6499999761581421	None	None	None	None
m54284U_191110_105540/160827109/ccs	PB_GM12878_R1	hg38_SIRV	chr12	49131389	49127788	-	4	1615	34838	121389	ENSG00000123416.15	ENST00000336023.9	TUBA1B	TUBA1B-202	Known	Known	None	0.20000000298023224	None	None	None	None
m54284U_191110_105540/160827930/ccs	PB_GM12878_R1	hg38_SIRV	chr12	49131393	49127788	-	4	1619	34838	121389	ENSG00000123416.15	ENST00000336023.9	TUBA1B	TUBA1B-202	Known	Known	None	0.20000000298023224	None	None	None	None
m54284U_191110_105540/7932624/ccs	PB_GM12878_R1	hg38_SIRV	chr6	57334232	57336135	+	1	1904	19208	621226	ENSG00000146143.17	ENCODEHT000621226	PRIM2	ENCODEHT000621226	Known	Genomic	None	0.4000000059604645	None	None	None	None
m54284U_191110_105540/168692008/ccs	PB_GM12878_R1	hg38_SIRV	chr1	170801720	170803850	+	1	2133	121750	621227	ENCODEHG000121750	ENCODEHT000621227	ENCODEHG000121750	ENCODEHT000621227	Intergenic	Intergenic	None	0.6000000238418579	None	None	None	None
m54284U_191110_105540/160891357/ccs	PB_GM12878_R1	hg38_SIRV	chr12	49131395	49127788	-	4	1621	34838	121389	ENSG00000123416.15	ENST00000336023.9	TUBA1B	TUBA1B-202	Known	Known	None	0.20000000298023224	None	None	None	None
m54284U_191111_172039/6293838/ccs	PB_GM12878_R2	hg38_SIRV	chr6	57339077	57339993	+	1	917	19208	621228	ENSG00000146143.17	ENCODEHT000621228	PRIM2	ENCODEHT000621228	Known	Genomic	None	0.5	None	None	None	None
m54284U_191110_105540/161022190/ccs	PB_GM12878_R1	hg38_SIRV	chr12	49131393	49127788	-	4	1619	34838	121389	ENSG00000123416.15	ENST00000336023.9	TUBA1B	TUBA1B-202	Known	Known	None	0.20000000298023224	None	None	None	None
m54284U_191110_105540/176359644/ccs	PB_GM12878_R1	hg38_SIRV	chr1	170844809	170844175	-	1	635	121751	621229	ENCODEHG000121751	ENCODEHT000621229	ENCODEHG000121751	ENCODEHT000621229	Intergenic	Intergenic	None	0.75	None	None	None	None
m54284U_191110_105540/58851409/ccs	PB_GM12878_R1	hg38_SIRV	chr6	57362943	57364144	+	1	1202	19208	621230	ENSG00000146143.17	ENCODEHT000621230	PRIM2	ENCODEHT000621230	Known	Genomic	None	0.15000000596046448	None	None	None	None
m54284U_191110_105540/161022216/ccs	PB_GM12878_R1	hg38_SIRV	chr12	49131397	49127788	-	4	1623	34838	121389	ENSG00000123416.15	ENST00000336023.9	TUBA1B	TUBA1B-202	Known	Known	None	0.20000000298023224	None	None	None	None
42f3700f-9144-460d-a955-2fa52fc50f35	ONT_GM12878_R1	hg38_SIRV	chr6	57378388	57378966	+	1	579	19208	621231	ENSG00000146143.17	ENCODEHT000621231	PRIM2	ENCODEHT000621231	Known	Genomic	None	0.05000000074505806	None	None	None	None
m54284U_191110_105540/161154096/ccs	PB_GM12878_R1	hg38_SIRV	chr12	49131397	49127788	-	4	1623	34838	121389	ENSG00000123416.15	ENST00000336023.9	TUBA1B	TUBA1B-202	Known	Known	None	0.20000000298023224	None	None	None	None
194c5caa-de40-4647-a35e-eb664b501fcb	ONT_GM12878_R1	hg38_SIRV	chr6	57378401	57379045	+	1	577	19208	621231	ENSG00000146143.17	ENCODEHT000621231	PRIM2	ENCODEHT000621231	Known	Genomic	None	0.30000001192092896	None	None	None	None
m54284U_191110_105540/97256601/ccs	PB_GM12878_R1	hg38_SIRV	chr1	170874814	170872626	-	1	2190	121752	621232	ENCODEHG000121752	ENCODEHT000621232	ENCODEHG000121752	ENCODEHT000621232	Intergenic	Intergenic	None	0.3499999940395355	None	None	None	None
e18caad3-ea56-4ed4-a57b-dab2392e4a98	ONT_GM12878_R1	hg38_SIRV	chr6	57378470	57378986	+	1	464	19208	621231	ENSG00000146143.17	ENCODEHT000621231	PRIM2	ENCODEHT000621231	Known	Genomic	None	0.10000000149011612	None	None	None	None
61959e2d-bed8-4f38-81f3-fa28e47fe92a	ONT_GM12878_R2	hg38_SIRV	chr6	57378549	57379048	+	1	447	19208	621231	ENSG00000146143.17	ENCODEHT000621231	PRIM2	ENCODEHT000621231	Known	Genomic	None	0.30000001192092896	None	None	None	None
m54284U_191110_105540/161155252/ccs	PB_GM12878_R1	hg38_SIRV	chr12	49131393	49127788	-	4	1619	34838	121389	ENSG00000123416.15	ENST00000336023.9	TUBA1B	TUBA1B-202	Known	Known	None	0.20000000298023224	None	None	None	None
m54284U_191110_105540/161155768/ccs	PB_GM12878_R1	hg38_SIRV	chr12	49131397	49127788	-	4	1623	34838	121389	ENSG00000123416.15	ENST00000336023.9	TUBA1B	TUBA1B-202	Known	Known	None	0.20000000298023224	None	None	None	None
b90b0626-5918-426f-b097-9c86615e857c	ONT_GM12878_R1	hg38_SIRV	chr6	57379901	57587108	+	6	674	19208	621233	ENSG00000146143.17	ENCODEHT000621233	PRIM2	ENCODEHT000621233	Known	ISM	Suffix	0.15000000596046448	None	None	None	None
m54284U_191110_105540/71369049/ccs	PB_GM12878_R1	hg38_SIRV	chr1	170883117	170881648	-	1	1470	121753	621234	ENCODEHG000121753	ENCODEHT000621234	ENCODEHG000121753	ENCODEHT000621234	Intergenic	Intergenic	None	0.5	None	None	None	None
m54284U_191110_105540/161220856/ccs	PB_GM12878_R1	hg38_SIRV	chr12	49131393	49127788	-	4	1619	34838	121389	ENSG00000123416.15	ENST00000336023.9	TUBA1B	TUBA1B-202	Known	Known	None	0.20000000298023224	None	None	None	None
m54284U_191110_105540/67502507/ccs	PB_GM12878_R1	hg38_SIRV	chr1	170883797	170881915	-	1	1883	121753	621234	ENCODEHG000121753	ENCODEHT000621234	ENCODEHG000121753	ENCODEHT000621234	Intergenic	Intergenic	None	0.25	None	None	None	None
37dc3e68-30e7-4c10-886c-a9ee650d6d81	ONT_GM12878_R2	hg38_SIRV	chr6	57379915	57646772	+	9	1670	19208	621235	ENSG00000146143.17	ENCODEHT000621235	PRIM2	ENCODEHT000621235	Known	ISM	Suffix	0.25	None	None	None	None
m54284U_191110_105540/161285735/ccs	PB_GM12878_R1	hg38_SIRV	chr12	49131396	49127788	-	4	1622	34838	121389	ENSG00000123416.15	ENST00000336023.9	TUBA1B	TUBA1B-202	Known	Known	None	0.20000000298023224	None	None	None	None
m54284U_191110_105540/46074588/ccs	PB_GM12878_R1	hg38_SIRV	chr1	170884137	170882181	-	1	1957	121753	621234	ENCODEHG000121753	ENCODEHT000621234	ENCODEHG000121753	ENCODEHT000621234	Intergenic	Intergenic	None	0.5	None	None	None	None
m54284U_191110_105540/152635622/ccs	PB_GM12878_R1	hg38_SIRV	chr6	57382058	57646847	+	10	1893	19208	621236	ENSG00000146143.17	ENCODEHT000621236	PRIM2	ENCODEHT000621236	Known	ISM	Suffix	0.20000000298023224	None	None	None	None
m54284U_191110_105540/161285913/ccs	PB_GM12878_R1	hg38_SIRV	chr12	49131393	49127788	-	4	1619	34838	121389	ENSG00000123416.15	ENST00000336023.9	TUBA1B	TUBA1B-202	Known	Known	None	0.20000000298023224	None	None	None	None
m54284U_191110_105540/24578279/ccs	PB_GM12878_R1	hg38_SIRV	chr1	170887325	170884806	-	1	2520	121754	621237	ENCODEHG000121754	ENCODEHT000621237	ENCODEHG000121754	ENCODEHT000621237	Intergenic	Intergenic	None	0.6000000238418579	None	None	None	None
m54284U_191110_105540/161286019/ccs	PB_GM12878_R1	hg38_SIRV	chr12	49131393	49127788	-	4	1619	34838	121389	ENSG00000123416.15	ENST00000336023.9	TUBA1B	TUBA1B-202	Known	Known	None	0.20000000298023224	None	None	None	None
df293a99-8167-43e4-bcfc-957ab389e2fe	ONT_GM12878_R2	hg38_SIRV	chr6	57382110	57646850	+	8	1588	19208	621238	ENSG00000146143.17	ENCODEHT000621238	PRIM2	ENCODEHT000621238	Known	ISM	Suffix	0.25	None	None	None	None
m54284U_191110_105540/161352312/ccs	PB_GM12878_R1	hg38_SIRV	chr12	49131393	49127788	-	4	1619	34838	121389	ENSG00000123416.15	ENST00000336023.9	TUBA1B	TUBA1B-202	Known	Known	None	0.20000000298023224	None	None	None	None
m54284U_191111_172039/82708238/ccs	PB_GM12878_R2	hg38_SIRV	chr6	57382121	57616571	+	7	862	19208	621239	ENSG00000146143.17	ENCODEHT000621239	PRIM2	ENCODEHT000621239	Known	ISM	Suffix	0.6000000238418579	None	None	None	None
m54284U_191110_105540/160171672/ccs	PB_GM12878_R1	hg38_SIRV	chr1	170912223	170912875	+	1	653	121755	621240	ENCODEHG000121755	ENCODEHT000621240	ENCODEHG000121755	ENCODEHT000621240	Intergenic	Intergenic	None	0.550000011920929	None	None	None	None
m54284U_191110_105540/161415314/ccs	PB_GM12878_R1	hg38_SIRV	chr12	49131395	49127788	-	4	1621	34838	121389	ENSG00000123416.15	ENST00000336023.9	TUBA1B	TUBA1B-202	Known	Known	None	0.20000000298023224	None	None	None	None
m54284U_191110_105540/161416830/ccs	PB_GM12878_R1	hg38_SIRV	chr12	49131393	49127788	-	4	1619	34838	121389	ENSG00000123416.15	ENST00000336023.9	TUBA1B	TUBA1B-202	Known	Known	None	0.20000000298023224	None	None	None	None
m54284U_191111_172039/15075435/ccs	PB_GM12878_R2	hg38_SIRV	chr6	57384551	57382639	-	1	1913	121756	621241	ENCODEHG000121756	ENCODEHT000621241	ENCODEHG000121756	ENCODEHT000621241	Antisense	Antisense	None	0.3499999940395355	None	None	None	None
m54284U_191111_172039/67832584/ccs	PB_GM12878_R2	hg38_SIRV	chr1	170956927	170956611	-	1	317	121757	621242	ENCODEHG000121757	ENCODEHT000621242	ENCODEHG000121757	ENCODEHT000621242	Antisense	Antisense	None	0.949999988079071	None	None	None	None
m54284U_191110_105540/161416876/ccs	PB_GM12878_R1	hg38_SIRV	chr12	49131397	49127788	-	4	1623	34838	121389	ENSG00000123416.15	ENST00000336023.9	TUBA1B	TUBA1B-202	Known	Known	None	0.20000000298023224	None	None	None	None
m54284U_191111_172039/129433933/ccs	PB_GM12878_R2	hg38_SIRV	chr6	57389310	57386397	-	1	2914	121758	621243	ENCODEHG000121758	ENCODEHT000621243	ENCODEHG000121758	ENCODEHT000621243	Antisense	Antisense	None	0.20000000298023224	None	None	None	None
m54284U_191110_105540/161546385/ccs	PB_GM12878_R1	hg38_SIRV	chr12	49131398	49127788	-	4	1624	34838	121389	ENSG00000123416.15	ENST00000336023.9	TUBA1B	TUBA1B-202	Known	Known	None	0.20000000298023224	None	None	None	None
m54284U_191111_172039/73138455/ccs	PB_GM12878_R2	hg38_SIRV	chr6	57390482	57390175	-	1	308	121759	621244	ENCODEHG000121759	ENCODEHT000621244	ENCODEHG000121759	ENCODEHT000621244	Antisense	Antisense	None	0.75	None	None	None	None
m54284U_191110_105540/161547003/ccs	PB_GM12878_R1	hg38_SIRV	chr12	49131393	49127788	-	4	1619	34838	121389	ENSG00000123416.15	ENST00000336023.9	TUBA1B	TUBA1B-202	Known	Known	None	0.20000000298023224	None	None	None	None
m54284U_191111_172039/170855022/ccs	PB_GM12878_R2	hg38_SIRV	chr1	171068051	171069046	+	1	996	121760	621245	ENCODEHG000121760	ENCODEHT000621245	ENCODEHG000121760	ENCODEHT000621245	Intergenic	Intergenic	None	0.6000000238418579	None	None	None	None
m54284U_191110_105540/161547159/ccs	PB_GM12878_R1	hg38_SIRV	chr12	49131393	49127788	-	4	1619	34838	121389	ENSG00000123416.15	ENST00000336023.9	TUBA1B	TUBA1B-202	Known	Known	None	0.20000000298023224	None	None	None	None
m54284U_191110_105540/175441170/ccs	PB_GM12878_R1	hg38_SIRV	chr1	171101999	171099803	-	1	2197	3829	13847	ENSG00000221390.1	ENST00000408463.1	MIR1295A	MIR1295A-201	Known	Known	None	0.8500000238418579	None	None	None	None
5b7c6e54-2835-4d9b-928b-f7a45b98c427	ONT_GM12878_R1	hg38_SIRV	chr6	57402141	57646848	+	8	1634	19208	621246	ENSG00000146143.17	ENCODEHT000621246	PRIM2	ENCODEHT000621246	Known	ISM	Suffix	0.25	None	None	None	None
m54284U_191110_105540/161613224/ccs	PB_GM12878_R1	hg38_SIRV	chr12	49131359	49127788	-	4	1585	34838	121389	ENSG00000123416.15	ENST00000336023.9	TUBA1B	TUBA1B-202	Known	Known	None	0.20000000298023224	None	None	None	None
m54284U_191110_105540/104596886/ccs	PB_GM12878_R1	hg38_SIRV	chr6	57426275	57428275	+	1	2000	19208	621247	ENSG00000146143.17	ENCODEHT000621247	PRIM2	ENCODEHT000621247	Known	Genomic	None	0.4000000059604645	None	None	None	None
m54284U_191111_172039/52626928/ccs	PB_GM12878_R2	hg38_SIRV	chr1	171181665	171183626	+	1	1962	121761	621248	ENCODEHG000121761	ENCODEHT000621248	ENCODEHG000121761	ENCODEHT000621248	Intergenic	Intergenic	None	0.10000000149011612	None	None	None	None
m54284U_191110_105540/161678191/ccs	PB_GM12878_R1	hg38_SIRV	chr12	49131393	49127788	-	4	1619	34838	121389	ENSG00000123416.15	ENST00000336023.9	TUBA1B	TUBA1B-202	Known	Known	None	0.20000000298023224	None	None	None	None
m54284U_191111_172039/77594796/ccs	PB_GM12878_R2	hg38_SIRV	chr6	57475367	57474206	-	1	1162	121762	621249	ENCODEHG000121762	ENCODEHT000621249	ENCODEHG000121762	ENCODEHT000621249	Antisense	Antisense	None	0.8999999761581421	None	None	None	None
m54284U_191110_105540/161679961/ccs	PB_GM12878_R1	hg38_SIRV	chr12	49131393	49127788	-	4	1619	34838	121389	ENSG00000123416.15	ENST00000336023.9	TUBA1B	TUBA1B-202	Known	Known	None	0.20000000298023224	None	None	None	None
m54284U_191110_105540/161743185/ccs	PB_GM12878_R1	hg38_SIRV	chr12	49131391	49127788	-	4	1617	34838	121389	ENSG00000123416.15	ENST00000336023.9	TUBA1B	TUBA1B-202	Known	Known	None	0.20000000298023224	None	None	None	None
m54284U_191111_172039/41026784/ccs	PB_GM12878_R2	hg38_SIRV	chr6	57522163	57521394	-	1	770	121763	621250	ENCODEHG000121763	ENCODEHT000621250	ENCODEHG000121763	ENCODEHT000621250	Antisense	Antisense	None	1.0	None	None	None	None
m54284U_191111_172039/19859267/ccs	PB_GM12878_R2	hg38_SIRV	chr1	171314145	171342079	+	10	2336	3838	13877	ENSG00000076258.9	ENST00000367749.3	FMO4	FMO4-201	Known	Known	None	0.10000000149011612	None	None	None	None
m54284U_191111_172039/129565281/ccs	PB_GM12878_R2	hg38_SIRV	chr1	171314148	171325542	+	6	2034	3838	621251	ENSG00000076258.9	ENCODEHT000621251	FMO4	ENCODEHT000621251	Known	NNC	None	0.550000011920929	None	None	None	None
m54284U_191111_172039/81790305/ccs	PB_GM12878_R2	hg38_SIRV	chr6	57523251	57521394	-	1	1858	121763	621250	ENCODEHG000121763	ENCODEHT000621250	ENCODEHG000121763	ENCODEHT000621250	Antisense	Antisense	None	1.0	None	None	None	None
m54284U_191110_105540/161743781/ccs	PB_GM12878_R1	hg38_SIRV	chr12	49131393	49127788	-	4	1619	34838	121389	ENSG00000123416.15	ENST00000336023.9	TUBA1B	TUBA1B-202	Known	Known	None	0.20000000298023224	None	None	None	None
m54284U_191111_172039/129174082/ccs	PB_GM12878_R2	hg38_SIRV	chr6	57523219	57521424	-	1	1816	121763	621250	ENCODEHG000121763	ENCODEHT000621250	ENCODEHG000121763	ENCODEHT000621250	Antisense	Antisense	None	0.3499999940395355	None	None	None	None
m54284U_191110_105540/161745720/ccs	PB_GM12878_R1	hg38_SIRV	chr12	49131393	49127788	-	4	1619	34838	121389	ENSG00000123416.15	ENST00000336023.9	TUBA1B	TUBA1B-202	Known	Known	None	0.20000000298023224	None	None	None	None
m54284U_191110_105540/177537154/ccs	PB_GM12878_R1	hg38_SIRV	chr6	57522299	57524538	+	1	2240	19208	621252	ENSG00000146143.17	ENCODEHT000621252	PRIM2	ENCODEHT000621252	Known	Genomic	None	0.6000000238418579	None	None	None	None
m54284U_191110_105540/161808712/ccs	PB_GM12878_R1	hg38_SIRV	chr12	49131393	49127788	-	4	1619	34838	121389	ENSG00000123416.15	ENST00000336023.9	TUBA1B	TUBA1B-202	Known	Known	None	0.20000000298023224	None	None	None	None
m54284U_191111_172039/176686453/ccs	PB_GM12878_R2	hg38_SIRV	chr1	171314148	171333122	+	7	1457	3838	621253	ENSG00000076258.9	ENCODEHT000621253	FMO4	ENCODEHT000621253	Known	ISM	Prefix	0.75	None	None	None	None
m54284U_191110_105540/110561007/ccs	PB_GM12878_R1	hg38_SIRV	chr6	57532409	57646783	+	6	1396	19208	621254	ENSG00000146143.17	ENCODEHT000621254	PRIM2	ENCODEHT000621254	Known	ISM	Suffix	0.25	None	None	None	None
m54284U_191110_105540/161809736/ccs	PB_GM12878_R1	hg38_SIRV	chr12	49131393	49127788	-	4	1619	34838	121389	ENSG00000123416.15	ENST00000336023.9	TUBA1B	TUBA1B-202	Known	Known	None	0.20000000298023224	None	None	None	None
m54284U_191110_105540/161810169/ccs	PB_GM12878_R1	hg38_SIRV	chr12	49131391	49127788	-	4	1617	34838	121389	ENSG00000123416.15	ENST00000336023.9	TUBA1B	TUBA1B-202	Known	Known	None	0.20000000298023224	None	None	None	None
m54284U_191111_172039/79694605/ccs	PB_GM12878_R2	hg38_SIRV	chr6	57532447	57646915	+	6	1424	19208	621254	ENSG00000146143.17	ENCODEHT000621254	PRIM2	ENCODEHT000621254	Known	ISM	Suffix	0.25	None	None	None	None
m54284U_191111_172039/87359734/ccs	PB_GM12878_R2	hg38_SIRV	chr1	171314149	171332990	+	7	1299	3838	621253	ENSG00000076258.9	ENCODEHT000621253	FMO4	ENCODEHT000621253	Known	ISM	Prefix	0.4000000059604645	None	None	None	None
m54284U_191110_105540/161875560/ccs	PB_GM12878_R1	hg38_SIRV	chr12	49131393	49127788	-	4	1619	34838	121389	ENSG00000123416.15	ENST00000336023.9	TUBA1B	TUBA1B-202	Known	Known	None	0.20000000298023224	None	None	None	None
m54284U_191111_172039/160696048/ccs	PB_GM12878_R2	hg38_SIRV	chr6	57532448	57646843	+	6	1351	19208	621254	ENSG00000146143.17	ENCODEHT000621254	PRIM2	ENCODEHT000621254	Known	ISM	Suffix	0.30000001192092896	None	None	None	None
m54284U_191110_105540/161939697/ccs	PB_GM12878_R1	hg38_SIRV	chr12	49131395	49127788	-	4	1621	34838	121389	ENSG00000123416.15	ENST00000336023.9	TUBA1B	TUBA1B-202	Known	Known	None	0.20000000298023224	None	None	None	None
2d835102-9900-49e4-a895-24b17248fd19	ONT_GM12878_R1	hg38_SIRV	chr6	57532448	57646877	+	6	1386	19208	621254	ENSG00000146143.17	ENCODEHT000621254	PRIM2	ENCODEHT000621254	Known	ISM	Suffix	0.10000000149011612	None	None	None	None
m54284U_191110_105540/96469510/ccs	PB_GM12878_R1	hg38_SIRV	chr1	171314159	171342080	+	10	2323	3838	13877	ENSG00000076258.9	ENST00000367749.3	FMO4	FMO4-201	Known	Known	None	0.15000000596046448	None	None	None	None
m54284U_191110_105540/161940967/ccs	PB_GM12878_R1	hg38_SIRV	chr12	49131393	49127788	-	4	1619	34838	121389	ENSG00000123416.15	ENST00000336023.9	TUBA1B	TUBA1B-202	Known	Known	None	0.20000000298023224	None	None	None	None
a2736b26-77fd-49e6-be12-472c1bd5cb83	ONT_GM12878_R2	hg38_SIRV	chr6	57537445	57646850	+	5	1363	19208	621255	ENSG00000146143.17	ENCODEHT000621255	PRIM2	ENCODEHT000621255	Known	ISM	Suffix	0.25	None	None	None	None
m54284U_191110_105540/161941997/ccs	PB_GM12878_R1	hg38_SIRV	chr12	49131393	49127788	-	4	1619	34838	121389	ENSG00000123416.15	ENST00000336023.9	TUBA1B	TUBA1B-202	Known	Known	None	0.20000000298023224	None	None	None	None
m54284U_191111_172039/116326409/ccs	PB_GM12878_R2	hg38_SIRV	chr6	57537465	57646782	+	5	1289	19208	621255	ENSG00000146143.17	ENCODEHT000621255	PRIM2	ENCODEHT000621255	Known	ISM	Suffix	0.25	None	None	None	None
m54284U_191110_105540/161942023/ccs	PB_GM12878_R1	hg38_SIRV	chr12	49131393	49127788	-	4	1619	34838	121389	ENSG00000123416.15	ENST00000336023.9	TUBA1B	TUBA1B-202	Known	Known	None	0.20000000298023224	None	None	None	None
m54284U_191110_105540/170592800/ccs	PB_GM12878_R1	hg38_SIRV	chr1	171314159	171333172	+	7	1471	3838	621253	ENSG00000076258.9	ENCODEHT000621253	FMO4	ENCODEHT000621253	Known	ISM	Prefix	0.30000001192092896	None	None	None	None
2ae1020d-71cd-4275-933f-07331e23856f	ONT_GM12878_R2	hg38_SIRV	chr6	57537539	57646800	+	5	1234	19208	621255	ENSG00000146143.17	ENCODEHT000621255	PRIM2	ENCODEHT000621255	Known	ISM	Suffix	0.20000000298023224	None	None	None	None
m54284U_191110_105540/162006288/ccs	PB_GM12878_R1	hg38_SIRV	chr12	49131393	49127788	-	4	1619	34838	121389	ENSG00000123416.15	ENST00000336023.9	TUBA1B	TUBA1B-202	Known	Known	None	0.20000000298023224	None	None	None	None
m54284U_191110_105540/162006922/ccs	PB_GM12878_R1	hg38_SIRV	chr12	49131393	49127788	-	4	1619	34838	121389	ENSG00000123416.15	ENST00000336023.9	TUBA1B	TUBA1B-202	Known	Known	None	0.20000000298023224	None	None	None	None
m54284U_191110_105540/27853048/ccs	PB_GM12878_R1	hg38_SIRV	chr6	57537573	57646831	+	5	1232	19208	621255	ENSG00000146143.17	ENCODEHT000621255	PRIM2	ENCODEHT000621255	Known	ISM	Suffix	0.550000011920929	None	None	None	None
m54284U_191111_172039/25430559/ccs	PB_GM12878_R2	hg38_SIRV	chr1	171314159	171342080	+	10	2323	3838	13877	ENSG00000076258.9	ENST00000367749.3	FMO4	FMO4-201	Known	Known	None	0.15000000596046448	None	None	None	None
m54284U_191110_105540/162007447/ccs	PB_GM12878_R1	hg38_SIRV	chr12	49131393	49127788	-	4	1619	34838	121389	ENSG00000123416.15	ENST00000336023.9	TUBA1B	TUBA1B-202	Known	Known	None	0.20000000298023224	None	None	None	None
m54284U_191110_105540/97520024/ccs	PB_GM12878_R1	hg38_SIRV	chr6	57556094	57556922	+	1	829	19208	621256	ENSG00000146143.17	ENCODEHT000621256	PRIM2	ENCODEHT000621256	Known	Genomic	None	0.8500000238418579	None	None	None	None
m54284U_191110_105540/162071071/ccs	PB_GM12878_R1	hg38_SIRV	chr12	49131393	49127788	-	4	1619	34838	121389	ENSG00000123416.15	ENST00000336023.9	TUBA1B	TUBA1B-202	Known	Known	None	0.20000000298023224	None	None	None	None
m54284U_191110_105540/10879371/ccs	PB_GM12878_R1	hg38_SIRV	chr6	57595154	57596633	+	1	1480	19208	621257	ENSG00000146143.17	ENCODEHT000621257	PRIM2	ENCODEHT000621257	Known	Genomic	None	0.550000011920929	None	None	None	None
m54284U_191111_172039/82052284/ccs	PB_GM12878_R2	hg38_SIRV	chr1	171314159	171342083	+	10	2326	3838	13877	ENSG00000076258.9	ENST00000367749.3	FMO4	FMO4-201	Known	Known	None	0.25	None	None	None	None
m54284U_191110_105540/162072584/ccs	PB_GM12878_R1	hg38_SIRV	chr12	49131391	49127788	-	4	1617	34838	121389	ENSG00000123416.15	ENST00000336023.9	TUBA1B	TUBA1B-202	Known	Known	None	0.20000000298023224	None	None	None	None
m54284U_191111_172039/174459614/ccs	PB_GM12878_R2	hg38_SIRV	chr6	57616814	57615358	-	1	1457	121764	621258	ENCODEHG000121764	ENCODEHT000621258	ENCODEHG000121764	ENCODEHT000621258	Antisense	Antisense	None	0.25	None	None	None	None
m54284U_191110_105540/162136097/ccs	PB_GM12878_R1	hg38_SIRV	chr12	49131393	49127788	-	4	1619	34838	121389	ENSG00000123416.15	ENST00000336023.9	TUBA1B	TUBA1B-202	Known	Known	None	0.20000000298023224	None	None	None	None
m54284U_191111_172039/93586734/ccs	PB_GM12878_R2	hg38_SIRV	chr1	171314159	171341802	+	10	2045	3838	13877	ENSG00000076258.9	ENST00000367749.3	FMO4	FMO4-201	Known	Known	None	0.30000001192092896	None	None	None	None
m54284U_191110_105540/162137068/ccs	PB_GM12878_R1	hg38_SIRV	chr12	49131396	49127788	-	4	1622	34838	121389	ENSG00000123416.15	ENST00000336023.9	TUBA1B	TUBA1B-202	Known	Known	None	0.20000000298023224	None	None	None	None
cd722674-b099-45ad-84da-345b1023da9c	ONT_GM12878_R2	hg38_SIRV	chr6	57645930	57646820	+	1	882	19208	621259	ENSG00000146143.17	ENCODEHT000621259	PRIM2	ENCODEHT000621259	Known	ISM	None	0.4000000059604645	None	None	None	None
41a5df53-f6a3-4324-b45c-896947a9d349	ONT_GM12878_R2	hg38_SIRV	chr6	57645992	57646879	+	1	848	19208	621259	ENSG00000146143.17	ENCODEHT000621259	PRIM2	ENCODEHT000621259	Known	ISM	None	0.25	None	None	None	None
m54284U_191110_105540/162202049/ccs	PB_GM12878_R1	hg38_SIRV	chr12	49131393	49127788	-	4	1619	34838	121389	ENSG00000123416.15	ENST00000336023.9	TUBA1B	TUBA1B-202	Known	Known	None	0.20000000298023224	None	None	None	None
4f7bb5e9-2583-4267-8774-d80809bdd647	ONT_GM12878_R2	hg38_SIRV	chr6	57646110	57646877	+	1	731	19208	621259	ENSG00000146143.17	ENCODEHT000621259	PRIM2	ENCODEHT000621259	Known	ISM	None	0.25	None	None	None	None
dc6935f6-1555-4e51-9fc4-7ad611091053	ONT_GM12878_R2	hg38_SIRV	chr6	57646130	57646711	+	1	538	19208	621259	ENSG00000146143.17	ENCODEHT000621259	PRIM2	ENCODEHT000621259	Known	ISM	None	0.25	None	None	None	None
m54284U_191111_172039/107808911/ccs	PB_GM12878_R2	hg38_SIRV	chr1	171314159	171333170	+	7	1469	3838	621253	ENSG00000076258.9	ENCODEHT000621253	FMO4	ENCODEHT000621253	Known	ISM	Prefix	0.25	None	None	None	None
m54284U_191110_105540/162267287/ccs	PB_GM12878_R1	hg38_SIRV	chr12	49131393	49127788	-	4	1619	34838	121389	ENSG00000123416.15	ENST00000336023.9	TUBA1B	TUBA1B-202	Known	Known	None	0.20000000298023224	None	None	None	None
6b46cf5a-8c0e-46d9-9e01-fb3fdb176587	ONT_GM12878_R1	hg38_SIRV	chr6	57646147	57646877	+	1	698	19208	621259	ENSG00000146143.17	ENCODEHT000621259	PRIM2	ENCODEHT000621259	Known	ISM	None	0.25	None	None	None	None
72864d7f-cc89-459d-bb8c-4daac0d00f2d	ONT_GM12878_R2	hg38_SIRV	chr6	57646154	57646836	+	1	646	19208	621259	ENSG00000146143.17	ENCODEHT000621259	PRIM2	ENCODEHT000621259	Known	ISM	None	0.20000000298023224	None	None	None	None
m54284U_191110_105540/162268177/ccs	PB_GM12878_R1	hg38_SIRV	chr12	49129310	49127788	-	2	1208	34838	616301	ENSG00000123416.15	ENCODEHT000616301	TUBA1B	ENCODEHT000616301	Known	ISM	Suffix	0.20000000298023224	None	None	None	None
632518c7-d98f-4c32-85db-e00d871be1d0	ONT_GM12878_R2	hg38_SIRV	chr6	57646176	57646877	+	1	662	19208	621259	ENSG00000146143.17	ENCODEHT000621259	PRIM2	ENCODEHT000621259	Known	ISM	None	0.25	None	None	None	None
448f1b5f-c837-4c19-9807-9542c4d3cfca	ONT_GM12878_R2	hg38_SIRV	chr6	57646176	57646877	+	1	679	19208	621259	ENSG00000146143.17	ENCODEHT000621259	PRIM2	ENCODEHT000621259	Known	ISM	None	0.25	None	None	None	None
f7adb941-2592-467b-b800-cc1486bc66f6	ONT_GM12878_R1	hg38_SIRV	chr6	57646184	57646871	+	1	655	19208	621259	ENSG00000146143.17	ENCODEHT000621259	PRIM2	ENCODEHT000621259	Known	ISM	None	0.3499999940395355	None	None	None	None
m54284U_191110_105540/162269511/ccs	PB_GM12878_R1	hg38_SIRV	chr12	49131393	49127788	-	4	1619	34838	121389	ENSG00000123416.15	ENST00000336023.9	TUBA1B	TUBA1B-202	Known	Known	None	0.20000000298023224	None	None	None	None
856ca743-0fad-43f0-9212-d878321ef24b	ONT_GM12878_R1	hg38_SIRV	chr6	57646188	57646866	+	1	648	19208	621259	ENSG00000146143.17	ENCODEHT000621259	PRIM2	ENCODEHT000621259	Known	ISM	None	0.44999998807907104	None	None	None	None
m54284U_191110_105540/4916282/ccs	PB_GM12878_R1	hg38_SIRV	chr1	171314166	171321218	+	3	1791	3838	621260	ENSG00000076258.9	ENCODEHT000621260	FMO4	ENCODEHT000621260	Known	ISM	Prefix	0.75	None	None	None	None
eb9216e3-637b-4dde-94ae-bfcd6388e878	ONT_GM12878_R1	hg38_SIRV	chr6	57646201	57646860	+	1	623	19208	621259	ENSG00000146143.17	ENCODEHT000621259	PRIM2	ENCODEHT000621259	Known	ISM	None	0.5	None	None	None	None
m54284U_191110_105540/162333086/ccs	PB_GM12878_R1	hg38_SIRV	chr12	49131395	49127788	-	4	1621	34838	121389	ENSG00000123416.15	ENST00000336023.9	TUBA1B	TUBA1B-202	Known	Known	None	0.20000000298023224	None	None	None	None
9346da5c-88e7-4602-8ef5-29d24ff3c29f	ONT_GM12878_R2	hg38_SIRV	chr6	57646214	57646880	+	1	628	19208	621259	ENSG00000146143.17	ENCODEHT000621259	PRIM2	ENCODEHT000621259	Known	ISM	None	0.30000001192092896	None	None	None	None
fed8893d-11eb-46d4-9d68-1968aa0272a2	ONT_GM12878_R2	hg38_SIRV	chr6	57646217	57646875	+	1	614	19208	621259	ENSG00000146143.17	ENCODEHT000621259	PRIM2	ENCODEHT000621259	Known	ISM	None	0.20000000298023224	None	None	None	None
ae0e5456-5617-46da-b4d5-2f45019797c6	ONT_GM12878_R1	hg38_SIRV	chr6	57646219	57646879	+	1	623	19208	621259	ENSG00000146143.17	ENCODEHT000621259	PRIM2	ENCODEHT000621259	Known	ISM	None	0.25	None	None	None	None
m54284U_191110_105540/162333499/ccs	PB_GM12878_R1	hg38_SIRV	chr12	49131393	49127788	-	4	1619	34838	121389	ENSG00000123416.15	ENST00000336023.9	TUBA1B	TUBA1B-202	Known	Known	None	0.20000000298023224	None	None	None	None
fa6f4b7d-c67e-4762-b7f0-7c70775d1e2e	ONT_GM12878_R2	hg38_SIRV	chr6	57646294	57646877	+	1	553	19208	621259	ENSG00000146143.17	ENCODEHT000621259	PRIM2	ENCODEHT000621259	Known	ISM	None	0.25	None	None	None	None
7e32bb72-98ce-4596-b170-022a641c3354	ONT_GM12878_R2	hg38_SIRV	chr6	57646344	57646800	+	1	419	19208	621259	ENSG00000146143.17	ENCODEHT000621259	PRIM2	ENCODEHT000621259	Known	ISM	None	0.25	None	None	None	None
m54284U_191110_105540/162400459/ccs	PB_GM12878_R1	hg38_SIRV	chr12	49131393	49127788	-	4	1619	34838	121389	ENSG00000123416.15	ENST00000336023.9	TUBA1B	TUBA1B-202	Known	Known	None	0.20000000298023224	None	None	None	None
05e76d82-020e-48d4-a3d6-48b975109c2a	ONT_GM12878_R2	hg38_SIRV	chr6	57646348	57646871	+	1	487	19208	621259	ENSG00000146143.17	ENCODEHT000621259	PRIM2	ENCODEHT000621259	Known	ISM	None	0.3499999940395355	None	None	None	None
m54284U_191110_105540/44305240/ccs	PB_GM12878_R1	hg38_SIRV	chr1	171314178	171323663	+	4	1178	3838	621261	ENSG00000076258.9	ENCODEHT000621261	FMO4	ENCODEHT000621261	Known	ISM	Prefix	0.6499999761581421	None	None	None	None
c4553945-6a26-4b6e-9a52-0827e48c876e	ONT_GM12878_R2	hg38_SIRV	chr6	57646373	57646877	+	1	481	19208	621259	ENSG00000146143.17	ENCODEHT000621259	PRIM2	ENCODEHT000621259	Known	ISM	None	0.25	None	None	None	None
b7522448-7364-4c87-bd17-596f5851fac0	ONT_GM12878_R2	hg38_SIRV	chr6	57646386	57646801	+	1	385	19208	621259	ENSG00000146143.17	ENCODEHT000621259	PRIM2	ENCODEHT000621259	Known	ISM	None	0.25	None	None	None	None
m54284U_191110_105540/162465910/ccs	PB_GM12878_R1	hg38_SIRV	chr12	49131393	49127788	-	4	1619	34838	121389	ENSG00000123416.15	ENST00000336023.9	TUBA1B	TUBA1B-202	Known	Known	None	0.20000000298023224	None	None	None	None
f88ecfef-ede3-4d04-9bbb-2078b42997b0	ONT_GM12878_R1	hg38_SIRV	chr6	57646387	57646877	+	1	460	19208	621259	ENSG00000146143.17	ENCODEHT000621259	PRIM2	ENCODEHT000621259	Known	ISM	None	0.25	None	None	None	None
cdd0a5c5-850c-4644-b2c9-5c4504b4890c	ONT_GM12878_R1	hg38_SIRV	chr6	57646400	57646849	+	1	419	19208	621259	ENSG00000146143.17	ENCODEHT000621259	PRIM2	ENCODEHT000621259	Known	ISM	None	0.4000000059604645	None	None	None	None
7130dc15-9a2b-4850-8958-275a643b344d	ONT_GM12878_R1	hg38_SIRV	chr6	57646498	57646877	+	1	355	19208	621259	ENSG00000146143.17	ENCODEHT000621259	PRIM2	ENCODEHT000621259	Known	ISM	None	0.25	None	None	None	None
m54284U_191110_105540/162466437/ccs	PB_GM12878_R1	hg38_SIRV	chr12	49131397	49127788	-	4	1623	34838	121389	ENSG00000123416.15	ENST00000336023.9	TUBA1B	TUBA1B-202	Known	Known	None	0.20000000298023224	None	None	None	None
m54284U_191110_105540/160695788/ccs	PB_GM12878_R1	hg38_SIRV	chr1	171314178	171342078	+	10	2302	3838	13877	ENSG00000076258.9	ENST00000367749.3	FMO4	FMO4-201	Known	Known	None	0.10000000149011612	None	None	None	None
49fc0123-2923-464b-af53-a5ebf71affe0	ONT_GM12878_R2	hg38_SIRV	chr6	57646566	57646878	+	1	282	19208	621259	ENSG00000146143.17	ENCODEHT000621259	PRIM2	ENCODEHT000621259	Known	ISM	None	0.25	None	None	None	None
m54284U_191110_105540/162529457/ccs	PB_GM12878_R1	hg38_SIRV	chr12	49131393	49127788	-	4	1606	34838	121389	ENSG00000123416.15	ENST00000336023.9	TUBA1B	TUBA1B-202	Known	Known	None	0.20000000298023224	None	None	None	None
m54284U_191110_105540/162597464/ccs	PB_GM12878_R1	hg38_SIRV	chr12	49131395	49127788	-	4	1621	34838	121389	ENSG00000123416.15	ENST00000336023.9	TUBA1B	TUBA1B-202	Known	Known	None	0.20000000298023224	None	None	None	None
m54284U_191111_172039/7735890/ccs	PB_GM12878_R2	hg38_SIRV	chr6	57661388	57658502	-	1	2887	121765	621262	ENCODEHG000121765	ENCODEHT000621262	ENCODEHG000121765	ENCODEHT000621262	Intergenic	Intergenic	None	0.550000011920929	None	None	None	None
m54284U_191110_105540/162660671/ccs	PB_GM12878_R1	hg38_SIRV	chr12	49131393	49127788	-	4	1619	34838	121389	ENSG00000123416.15	ENST00000336023.9	TUBA1B	TUBA1B-202	Known	Known	None	0.20000000298023224	None	None	None	None
m54284U_191111_172039/162922944/ccs	PB_GM12878_R2	hg38_SIRV	chr1	171314178	171333170	+	7	1450	3838	621253	ENSG00000076258.9	ENCODEHT000621253	FMO4	ENCODEHT000621253	Known	ISM	Prefix	0.25	None	None	None	None
m54284U_191111_172039/143330096/ccs	PB_GM12878_R2	hg38_SIRV	chr6	57692477	57693386	+	1	910	121766	621263	ENCODEHG000121766	ENCODEHT000621263	ENCODEHG000121766	ENCODEHT000621263	Intergenic	Intergenic	None	0.25	None	None	None	None
m54284U_191110_105540/14024780/ccs	PB_GM12878_R1	hg38_SIRV	chr6	57961410	57868483	-	4	1541	19217	621264	ENSG00000215190.9	ENCODEHT000621264	LINC00680	ENCODEHT000621264	Known	NNC	None	0.30000001192092896	None	None	None	None
m54284U_191110_105540/162663068/ccs	PB_GM12878_R1	hg38_SIRV	chr12	49131393	49127788	-	4	1619	34838	121389	ENSG00000123416.15	ENST00000336023.9	TUBA1B	TUBA1B-202	Known	Known	None	0.20000000298023224	None	None	None	None
m54284U_191110_105540/148177121/ccs	PB_GM12878_R1	hg38_SIRV	chr6	57961394	57868988	-	9	2062	19215	621265	ENSG00000283352.1	ENCODEHT000621265	LINC00680-GUSBP4	ENCODEHT000621265	Known	NNC	None	0.75	None	None	None	None
m54284U_191111_172039/96143164/ccs	PB_GM12878_R2	hg38_SIRV	chr6	57961411	57868988	-	9	2529	19215	621266	ENSG00000283352.1	ENCODEHT000621266	LINC00680-GUSBP4	ENCODEHT000621266	Known	NNC	None	0.75	None	None	None	None
m54284U_191110_105540/162726391/ccs	PB_GM12878_R1	hg38_SIRV	chr12	49131393	49127788	-	4	1619	34838	121389	ENSG00000123416.15	ENST00000336023.9	TUBA1B	TUBA1B-202	Known	Known	None	0.20000000298023224	None	None	None	None
m54284U_191110_105540/35389923/ccs	PB_GM12878_R1	hg38_SIRV	chr1	171314181	171342083	+	10	2304	3838	13877	ENSG00000076258.9	ENST00000367749.3	FMO4	FMO4-201	Known	Known	None	0.25	None	None	None	None
m54284U_191110_105540/162726513/ccs	PB_GM12878_R1	hg38_SIRV	chr12	49131393	49127788	-	4	1619	34838	121389	ENSG00000123416.15	ENST00000336023.9	TUBA1B	TUBA1B-202	Known	Known	None	0.20000000298023224	None	None	None	None
m54284U_191111_172039/150865584/ccs	PB_GM12878_R2	hg38_SIRV	chr6	57882274	57880852	-	1	1423	121767	621267	ENCODEHG000121767	ENCODEHT000621267	ENCODEHG000121767	ENCODEHT000621267	Intergenic	Intergenic	None	0.30000001192092896	None	None	None	None
m54284U_191110_105540/162791864/ccs	PB_GM12878_R1	hg38_SIRV	chr12	49131391	49127788	-	4	1617	34838	121389	ENSG00000123416.15	ENST00000336023.9	TUBA1B	TUBA1B-202	Known	Known	None	0.20000000298023224	None	None	None	None
m54284U_191111_172039/159975399/ccs	PB_GM12878_R2	hg38_SIRV	chr1	171314181	171342096	+	10	2317	3838	13877	ENSG00000076258.9	ENST00000367749.3	FMO4	FMO4-201	Known	Known	None	0.30000001192092896	None	None	None	None
cd0d76e5-18ce-4a0b-9438-7e1e48962df4	ONT_GM12878_R2	hg38_SIRV	chr6	57926511	57912644	-	4	796	19215	621268	ENSG00000283352.1	ENCODEHT000621268	LINC00680-GUSBP4	ENCODEHT000621268	Known	ISM	None	0.25	None	None	None	None
m54284U_191110_105540/162857203/ccs	PB_GM12878_R1	hg38_SIRV	chr12	49131389	49127788	-	4	1615	34838	121389	ENSG00000123416.15	ENST00000336023.9	TUBA1B	TUBA1B-202	Known	Known	None	0.20000000298023224	None	None	None	None
m54284U_191110_105540/80808664/ccs	PB_GM12878_R1	hg38_SIRV	chr6	57961242	57912652	-	6	1014	19215	621269	ENSG00000283352.1	ENCODEHT000621269	LINC00680-GUSBP4	ENCODEHT000621269	Known	NIC	None	0.25	None	None	None	None
m54284U_191110_105540/162858028/ccs	PB_GM12878_R1	hg38_SIRV	chr12	49131393	49127788	-	4	1619	34838	121389	ENSG00000123416.15	ENST00000336023.9	TUBA1B	TUBA1B-202	Known	Known	None	0.20000000298023224	None	None	None	None
m54284U_191110_105540/38470630/ccs	PB_GM12878_R1	hg38_SIRV	chr1	171314183	171342073	+	10	2292	3838	13877	ENSG00000076258.9	ENST00000367749.3	FMO4	FMO4-201	Known	Known	None	0.15000000596046448	None	None	None	None
m54284U_191111_172039/150931334/ccs	PB_GM12878_R2	hg38_SIRV	chr6	57961432	57918892	-	6	1672	19215	68387	ENSG00000283352.1	ENST00000636069.1	LINC00680-GUSBP4	LINC00680-GUSBP4-201	Known	Known	None	0.699999988079071	None	None	None	None
m54284U_191110_105540/162859425/ccs	PB_GM12878_R1	hg38_SIRV	chr12	49131395	49127788	-	4	1621	34838	121389	ENSG00000123416.15	ENST00000336023.9	TUBA1B	TUBA1B-202	Known	Known	None	0.20000000298023224	None	None	None	None
m54284U_191111_172039/150144670/ccs	PB_GM12878_R2	hg38_SIRV	chr6	57961437	57918894	-	7	1748	19215	68386	ENSG00000283352.1	ENST00000637710.1	LINC00680-GUSBP4	LINC00680-GUSBP4-202	Known	Known	None	0.699999988079071	None	None	None	None
m54284U_191110_105540/162922956/ccs	PB_GM12878_R1	hg38_SIRV	chr12	49131397	49127788	-	4	1623	34838	121389	ENSG00000123416.15	ENST00000336023.9	TUBA1B	TUBA1B-202	Known	Known	None	0.20000000298023224	None	None	None	None
m54284U_191110_105540/48104257/ccs	PB_GM12878_R1	hg38_SIRV	chr1	171314183	171342083	+	10	2302	3838	13877	ENSG00000076258.9	ENST00000367749.3	FMO4	FMO4-201	Known	Known	None	0.25	None	None	None	None
m54284U_191111_172039/75826475/ccs	PB_GM12878_R2	hg38_SIRV	chr6	57935314	57933918	-	1	1397	19215	621270	ENSG00000283352.1	ENCODEHT000621270	LINC00680-GUSBP4	ENCODEHT000621270	Known	Genomic	None	0.800000011920929	None	None	None	None
m54284U_191110_105540/162924804/ccs	PB_GM12878_R1	hg38_SIRV	chr12	49131395	49127788	-	4	1621	34838	121389	ENSG00000123416.15	ENST00000336023.9	TUBA1B	TUBA1B-202	Known	Known	None	0.20000000298023224	None	None	None	None
m54284U_191110_105540/163054672/ccs	PB_GM12878_R1	hg38_SIRV	chr12	49131393	49127788	-	4	1619	34838	121389	ENSG00000123416.15	ENST00000336023.9	TUBA1B	TUBA1B-202	Known	Known	None	0.20000000298023224	None	None	None	None
m54284U_191110_105540/29558157/ccs	PB_GM12878_R1	hg38_SIRV	chr6	57961407	57945835	-	6	1942	19217	68391	ENSG00000215190.9	ENST00000418368.1	LINC00680	LINC00680-202	Known	Known	None	0.25	None	None	None	None
m54284U_191110_105540/66127791/ccs	PB_GM12878_R1	hg38_SIRV	chr1	171314183	171342082	+	10	2301	3838	13877	ENSG00000076258.9	ENST00000367749.3	FMO4	FMO4-201	Known	Known	None	0.25	None	None	None	None
m54284U_191110_105540/163120341/ccs	PB_GM12878_R1	hg38_SIRV	chr12	49131393	49127788	-	4	1619	34838	121389	ENSG00000123416.15	ENST00000336023.9	TUBA1B	TUBA1B-202	Known	Known	None	0.20000000298023224	None	None	None	None
m54284U_191110_105540/63309415/ccs	PB_GM12878_R1	hg38_SIRV	chr6	57961420	57945839	-	5	1792	19217	68393	ENSG00000215190.9	ENST00000418765.6	LINC00680	LINC00680-203	Known	Known	None	0.4000000059604645	None	None	None	None
m54284U_191110_105540/91949402/ccs	PB_GM12878_R1	hg38_SIRV	chr6	57961417	57945839	-	6	1937	19217	621271	ENSG00000215190.9	ENCODEHT000621271	LINC00680	ENCODEHT000621271	Known	NNC	None	0.4000000059604645	None	None	None	None
m54284U_191111_172039/93258755/ccs	PB_GM12878_R2	hg38_SIRV	chr6	57961411	57945839	-	7	2061	19217	621272	ENSG00000215190.9	ENCODEHT000621272	LINC00680	ENCODEHT000621272	Known	NNC	None	0.4000000059604645	None	None	None	None
m54284U_191110_105540/163186649/ccs	PB_GM12878_R1	hg38_SIRV	chr12	49131393	49127788	-	4	1619	34838	121389	ENSG00000123416.15	ENST00000336023.9	TUBA1B	TUBA1B-202	Known	Known	None	0.20000000298023224	None	None	None	None
m54284U_191110_105540/71500152/ccs	PB_GM12878_R1	hg38_SIRV	chr1	171314183	171342082	+	10	2301	3838	13877	ENSG00000076258.9	ENST00000367749.3	FMO4	FMO4-201	Known	Known	None	0.25	None	None	None	None
m54284U_191111_172039/99877736/ccs	PB_GM12878_R2	hg38_SIRV	chr6	57961394	57945839	-	6	1919	19217	68391	ENSG00000215190.9	ENST00000418368.1	LINC00680	LINC00680-202	Known	Known	None	0.4000000059604645	None	None	None	None
m54284U_191110_105540/163187445/ccs	PB_GM12878_R1	hg38_SIRV	chr12	49131393	49127788	-	4	1619	34838	121389	ENSG00000123416.15	ENST00000336023.9	TUBA1B	TUBA1B-202	Known	Known	None	0.20000000298023224	None	None	None	None
m54284U_191111_172039/110036070/ccs	PB_GM12878_R2	hg38_SIRV	chr6	57961428	57945839	-	6	1959	19217	68391	ENSG00000215190.9	ENST00000418368.1	LINC00680	LINC00680-202	Known	Known	None	0.4000000059604645	None	None	None	None
m54284U_191110_105540/163251020/ccs	PB_GM12878_R1	hg38_SIRV	chr12	49131393	49127788	-	4	1619	34838	121389	ENSG00000123416.15	ENST00000336023.9	TUBA1B	TUBA1B-202	Known	Known	None	0.20000000298023224	None	None	None	None
m54284U_191111_172039/117572667/ccs	PB_GM12878_R2	hg38_SIRV	chr6	57961456	57945839	-	6	1987	19217	68391	ENSG00000215190.9	ENST00000418368.1	LINC00680	LINC00680-202	Known	Known	None	0.4000000059604645	None	None	None	None
m54284U_191110_105540/163252029/ccs	PB_GM12878_R1	hg38_SIRV	chr12	49131389	49127788	-	4	1615	34838	121389	ENSG00000123416.15	ENST00000336023.9	TUBA1B	TUBA1B-202	Known	Known	None	0.20000000298023224	None	None	None	None
m54284U_191110_105540/127731106/ccs	PB_GM12878_R1	hg38_SIRV	chr1	171314183	171318158	+	2	2204	3838	621273	ENSG00000076258.9	ENCODEHT000621273	FMO4	ENCODEHT000621273	Known	ISM	Prefix	0.4000000059604645	None	None	None	None
m54284U_191110_105540/88998231/ccs	PB_GM12878_R1	hg38_SIRV	chr6	57961382	57945840	-	6	1759	19217	621274	ENSG00000215190.9	ENCODEHT000621274	LINC00680	ENCODEHT000621274	Known	NNC	None	0.3499999940395355	None	None	None	None
m54284U_191110_105540/163317056/ccs	PB_GM12878_R1	hg38_SIRV	chr12	49131397	49127788	-	4	1623	34838	121389	ENSG00000123416.15	ENST00000336023.9	TUBA1B	TUBA1B-202	Known	Known	None	0.20000000298023224	None	None	None	None
m54284U_191111_172039/92210351/ccs	PB_GM12878_R2	hg38_SIRV	chr6	57946779	57945840	-	1	946	19215	621275	ENSG00000283352.1	ENCODEHT000621275	LINC00680-GUSBP4	ENCODEHT000621275	Known	Genomic	None	0.3499999940395355	None	None	None	None
m54284U_191110_105540/163317599/ccs	PB_GM12878_R1	hg38_SIRV	chr12	49131393	49127788	-	4	1619	34838	121389	ENSG00000123416.15	ENST00000336023.9	TUBA1B	TUBA1B-202	Known	Known	None	0.20000000298023224	None	None	None	None
m54284U_191110_105540/157550995/ccs	PB_GM12878_R1	hg38_SIRV	chr1	171314183	171342082	+	10	2301	3838	13877	ENSG00000076258.9	ENST00000367749.3	FMO4	FMO4-201	Known	Known	None	0.25	None	None	None	None
m54284U_191111_172039/92538614/ccs	PB_GM12878_R2	hg38_SIRV	chr6	57961388	57945873	-	5	1732	19217	68393	ENSG00000215190.9	ENST00000418765.6	LINC00680	LINC00680-203	Known	Known	None	0.30000001192092896	None	None	None	None
m54284U_191110_105540/163318065/ccs	PB_GM12878_R1	hg38_SIRV	chr12	49131397	49127788	-	4	1623	34838	121389	ENSG00000123416.15	ENST00000336023.9	TUBA1B	TUBA1B-202	Known	Known	None	0.20000000298023224	None	None	None	None
m54284U_191110_105540/163383411/ccs	PB_GM12878_R1	hg38_SIRV	chr12	49131397	49127788	-	4	1623	34838	121389	ENSG00000123416.15	ENST00000336023.9	TUBA1B	TUBA1B-202	Known	Known	None	0.20000000298023224	None	None	None	None
m54284U_191110_105540/116393148/ccs	PB_GM12878_R1	hg38_SIRV	chr6	57961437	57945875	-	5	2716	19217	621276	ENSG00000215190.9	ENCODEHT000621276	LINC00680	ENCODEHT000621276	Known	NIC	None	0.25	None	None	None	None
m54284U_191110_105540/146213706/ccs	PB_GM12878_R1	hg38_SIRV	chr6	57961396	57945881	-	6	1834	19217	621277	ENSG00000215190.9	ENCODEHT000621277	LINC00680	ENCODEHT000621277	Known	NIC	None	0.25	None	None	None	None
m54284U_191110_105540/165545178/ccs	PB_GM12878_R1	hg38_SIRV	chr1	171314183	171342082	+	10	2301	3838	13877	ENSG00000076258.9	ENST00000367749.3	FMO4	FMO4-201	Known	Known	None	0.25	None	None	None	None
m54284U_191110_105540/163383623/ccs	PB_GM12878_R1	hg38_SIRV	chr12	49131396	49127788	-	4	1622	34838	121389	ENSG00000123416.15	ENST00000336023.9	TUBA1B	TUBA1B-202	Known	Known	None	0.20000000298023224	None	None	None	None
m54284U_191110_105540/124781061/ccs	PB_GM12878_R1	hg38_SIRV	chr6	57961388	57945897	-	6	1822	19217	68391	ENSG00000215190.9	ENST00000418368.1	LINC00680	LINC00680-202	Known	Known	None	0.550000011920929	None	None	None	None
m54284U_191110_105540/163384069/ccs	PB_GM12878_R1	hg38_SIRV	chr12	49131393	49127788	-	4	1619	34838	121389	ENSG00000123416.15	ENST00000336023.9	TUBA1B	TUBA1B-202	Known	Known	None	0.20000000298023224	None	None	None	None
m54284U_191111_172039/17631264/ccs	PB_GM12878_R2	hg38_SIRV	chr1	171314183	171342057	+	10	2276	3838	13877	ENSG00000076258.9	ENST00000367749.3	FMO4	FMO4-201	Known	Known	None	0.6000000238418579	None	None	None	None
m54284U_191111_172039/26281370/ccs	PB_GM12878_R2	hg38_SIRV	chr6	57961364	57945977	-	6	1751	19217	68391	ENSG00000215190.9	ENST00000418368.1	LINC00680	LINC00680-202	Known	Known	None	0.25	None	None	None	None
m54284U_191110_105540/163446868/ccs	PB_GM12878_R1	hg38_SIRV	chr12	49131393	49127788	-	4	1619	34838	121389	ENSG00000123416.15	ENST00000336023.9	TUBA1B	TUBA1B-202	Known	Known	None	0.20000000298023224	None	None	None	None
m54284U_191110_105540/163447638/ccs	PB_GM12878_R1	hg38_SIRV	chr12	49131393	49127788	-	4	1619	34838	121389	ENSG00000123416.15	ENST00000336023.9	TUBA1B	TUBA1B-202	Known	Known	None	0.20000000298023224	None	None	None	None
64048a03-1ad1-40e9-a34a-3ca5a77b6520	ONT_GM12878_R1	hg38_SIRV	chr6	57961415	57946071	-	6	2203	19217	621278	ENSG00000215190.9	ENCODEHT000621278	LINC00680	ENCODEHT000621278	Known	NIC	None	0.0	None	None	None	None
m54284U_191111_172039/23266647/ccs	PB_GM12878_R2	hg38_SIRV	chr1	171314183	171342080	+	10	2299	3838	13877	ENSG00000076258.9	ENST00000367749.3	FMO4	FMO4-201	Known	Known	None	0.15000000596046448	None	None	None	None
m54284U_191110_105540/163448851/ccs	PB_GM12878_R1	hg38_SIRV	chr12	49131393	49127788	-	4	1619	34838	121389	ENSG00000123416.15	ENST00000336023.9	TUBA1B	TUBA1B-202	Known	Known	None	0.20000000298023224	None	None	None	None
m54284U_191110_105540/32113192/ccs	PB_GM12878_R1	hg38_SIRV	chr6	57961458	57946072	-	6	1744	19217	621279	ENSG00000215190.9	ENCODEHT000621279	LINC00680	ENCODEHT000621279	Known	NIC	None	0.05000000074505806	None	None	None	None
m54284U_191110_105540/163449161/ccs	PB_GM12878_R1	hg38_SIRV	chr12	49131393	49127788	-	4	1619	34838	121389	ENSG00000123416.15	ENST00000336023.9	TUBA1B	TUBA1B-202	Known	Known	None	0.20000000298023224	None	None	None	None
m54284U_191111_172039/70912740/ccs	PB_GM12878_R2	hg38_SIRV	chr6	57961380	57946072	-	6	1672	19217	68391	ENSG00000215190.9	ENST00000418368.1	LINC00680	LINC00680-202	Known	Known	None	0.05000000074505806	None	None	None	None
m54284U_191111_172039/29886257/ccs	PB_GM12878_R2	hg38_SIRV	chr1	171314183	171342082	+	10	2301	3838	13877	ENSG00000076258.9	ENST00000367749.3	FMO4	FMO4-201	Known	Known	None	0.25	None	None	None	None
m54284U_191110_105540/163645865/ccs	PB_GM12878_R1	hg38_SIRV	chr12	49131396	49127788	-	4	1622	34838	121389	ENSG00000123416.15	ENST00000336023.9	TUBA1B	TUBA1B-202	Known	Known	None	0.20000000298023224	None	None	None	None
m54284U_191111_172039/40503671/ccs	PB_GM12878_R2	hg38_SIRV	chr1	171314183	171340513	+	10	3318	3838	621280	ENSG00000076258.9	ENCODEHT000621280	FMO4	ENCODEHT000621280	Known	NNC	None	0.05000000074505806	None	None	None	None
m54284U_191111_172039/66783988/ccs	PB_GM12878_R2	hg38_SIRV	chr1	171314183	171333147	+	7	1473	3838	621281	ENSG00000076258.9	ENCODEHT000621281	FMO4	ENCODEHT000621281	Known	NNC	None	0.30000001192092896	None	None	None	None
m54284U_191111_172039/105775574/ccs	PB_GM12878_R2	hg38_SIRV	chr6	57961420	57946072	-	6	1712	19217	68391	ENSG00000215190.9	ENST00000418368.1	LINC00680	LINC00680-202	Known	Known	None	0.05000000074505806	None	None	None	None
m54284U_191110_105540/163709054/ccs	PB_GM12878_R1	hg38_SIRV	chr12	49131393	49127788	-	4	1619	34838	121389	ENSG00000123416.15	ENST00000336023.9	TUBA1B	TUBA1B-202	Known	Known	None	0.20000000298023224	None	None	None	None
m54284U_191110_105540/163711281/ccs	PB_GM12878_R1	hg38_SIRV	chr12	49131395	49127788	-	4	1621	34838	121389	ENSG00000123416.15	ENST00000336023.9	TUBA1B	TUBA1B-202	Known	Known	None	0.20000000298023224	None	None	None	None
m54284U_191110_105540/30018185/ccs	PB_GM12878_R1	hg38_SIRV	chr6	57961363	57946272	-	6	1619	19217	621277	ENSG00000215190.9	ENCODEHT000621277	LINC00680	ENCODEHT000621277	Known	NIC	None	0.10000000149011612	None	None	None	None
m54284U_191111_172039/71566591/ccs	PB_GM12878_R2	hg38_SIRV	chr1	171314183	171342057	+	10	2276	3838	13877	ENSG00000076258.9	ENST00000367749.3	FMO4	FMO4-201	Known	Known	None	0.6000000238418579	None	None	None	None
m54284U_191110_105540/163776619/ccs	PB_GM12878_R1	hg38_SIRV	chr12	49131393	49127788	-	4	1619	34838	121389	ENSG00000123416.15	ENST00000336023.9	TUBA1B	TUBA1B-202	Known	Known	None	0.20000000298023224	None	None	None	None
m54284U_191110_105540/64422752/ccs	PB_GM12878_R1	hg38_SIRV	chr6	57961394	57946079	-	7	1827	19217	621282	ENSG00000215190.9	ENCODEHT000621282	LINC00680	ENCODEHT000621282	Known	NIC	None	0.10000000149011612	None	None	None	None
m54284U_191110_105540/163776792/ccs	PB_GM12878_R1	hg38_SIRV	chr12	49131393	49127788	-	4	1619	34838	121389	ENSG00000123416.15	ENST00000336023.9	TUBA1B	TUBA1B-202	Known	Known	None	0.20000000298023224	None	None	None	None
m54284U_191111_172039/79759934/ccs	PB_GM12878_R2	hg38_SIRV	chr6	57961406	57946079	-	5	1538	19217	68393	ENSG00000215190.9	ENST00000418765.6	LINC00680	LINC00680-203	Known	Known	None	0.10000000149011612	None	None	None	None
m54284U_191110_105540/163776873/ccs	PB_GM12878_R1	hg38_SIRV	chr12	49131387	49127788	-	4	1613	34838	121389	ENSG00000123416.15	ENST00000336023.9	TUBA1B	TUBA1B-202	Known	Known	None	0.20000000298023224	None	None	None	None
m54284U_191111_172039/80938675/ccs	PB_GM12878_R2	hg38_SIRV	chr1	171314225	171321228	+	3	1784	3838	621260	ENSG00000076258.9	ENCODEHT000621260	FMO4	ENCODEHT000621260	Known	ISM	Prefix	0.75	None	None	None	None
m54284U_191110_105540/12976519/ccs	PB_GM12878_R1	hg38_SIRV	chr6	57961363	57946083	-	6	2139	19217	621278	ENSG00000215190.9	ENCODEHT000621278	LINC00680	ENCODEHT000621278	Known	NIC	None	0.10000000149011612	None	None	None	None
m54284U_191110_105540/163907495/ccs	PB_GM12878_R1	hg38_SIRV	chr12	49131393	49127788	-	4	1619	34838	121389	ENSG00000123416.15	ENST00000336023.9	TUBA1B	TUBA1B-202	Known	Known	None	0.20000000298023224	None	None	None	None
m54284U_191110_105540/22152553/ccs	PB_GM12878_R1	hg38_SIRV	chr6	57961388	57946080	-	6	1672	19217	68391	ENSG00000215190.9	ENST00000418368.1	LINC00680	LINC00680-202	Known	Known	None	0.10000000149011612	None	None	None	None
m54284U_191110_105540/163907905/ccs	PB_GM12878_R1	hg38_SIRV	chr12	49131393	49127788	-	4	1619	34838	121389	ENSG00000123416.15	ENST00000336023.9	TUBA1B	TUBA1B-202	Known	Known	None	0.20000000298023224	None	None	None	None
m54284U_191111_172039/81921294/ccs	PB_GM12878_R2	hg38_SIRV	chr1	171314183	171333172	+	7	1447	3838	621253	ENSG00000076258.9	ENCODEHT000621253	FMO4	ENCODEHT000621253	Known	ISM	Prefix	0.30000001192092896	None	None	None	None
m54284U_191110_105540/163908235/ccs	PB_GM12878_R1	hg38_SIRV	chr12	49131393	49127788	-	4	1619	34838	121389	ENSG00000123416.15	ENST00000336023.9	TUBA1B	TUBA1B-202	Known	Known	None	0.20000000298023224	None	None	None	None
m54284U_191110_105540/72616598/ccs	PB_GM12878_R1	hg38_SIRV	chr6	57961384	57946080	-	6	1668	19217	68391	ENSG00000215190.9	ENST00000418368.1	LINC00680	LINC00680-202	Known	Known	None	0.10000000149011612	None	None	None	None
m54284U_191110_105540/163973250/ccs	PB_GM12878_R1	hg38_SIRV	chr12	49131391	49127788	-	4	1617	34838	121389	ENSG00000123416.15	ENST00000336023.9	TUBA1B	TUBA1B-202	Known	Known	None	0.20000000298023224	None	None	None	None
m54284U_191110_105540/165087587/ccs	PB_GM12878_R1	hg38_SIRV	chr6	57961398	57946279	-	5	2485	19217	621276	ENSG00000215190.9	ENCODEHT000621276	LINC00680	ENCODEHT000621276	Known	NIC	None	0.10000000149011612	None	None	None	None
m54284U_191111_172039/93258501/ccs	PB_GM12878_R2	hg38_SIRV	chr1	171314183	171342081	+	10	2300	3838	13877	ENSG00000076258.9	ENST00000367749.3	FMO4	FMO4-201	Known	Known	None	0.20000000298023224	None	None	None	None
m54284U_191110_105540/164037800/ccs	PB_GM12878_R1	hg38_SIRV	chr12	49131390	49127788	-	4	1616	34838	121389	ENSG00000123416.15	ENST00000336023.9	TUBA1B	TUBA1B-202	Known	Known	None	0.20000000298023224	None	None	None	None
m54284U_191111_172039/176621822/ccs	PB_GM12878_R2	hg38_SIRV	chr6	57961395	57946080	-	5	1526	19217	68393	ENSG00000215190.9	ENST00000418765.6	LINC00680	LINC00680-203	Known	Known	None	0.10000000149011612	None	None	None	None
269d205d-eee8-4f5c-8b11-3fcb062c22e4	ONT_GM12878_R2	hg38_SIRV	chr6	57946995	57946315	-	1	1147	19215	621275	ENSG00000283352.1	ENCODEHT000621275	LINC00680-GUSBP4	ENCODEHT000621275	Known	Genomic	None	0.10000000149011612	None	None	None	None
m54284U_191110_105540/164103156/ccs	PB_GM12878_R1	hg38_SIRV	chr12	49131397	49127788	-	4	1623	34838	121389	ENSG00000123416.15	ENST00000336023.9	TUBA1B	TUBA1B-202	Known	Known	None	0.20000000298023224	None	None	None	None
m54284U_191111_172039/135398709/ccs	PB_GM12878_R2	hg38_SIRV	chr1	171314190	171341818	+	10	2030	3838	13877	ENSG00000076258.9	ENST00000367749.3	FMO4	FMO4-201	Known	Known	None	0.20000000298023224	None	None	None	None
m54284U_191110_105540/35324373/ccs	PB_GM12878_R1	hg38_SIRV	chr6	57961430	57946085	-	6	2204	19217	621278	ENSG00000215190.9	ENCODEHT000621278	LINC00680	ENCODEHT000621278	Known	NIC	None	0.10000000149011612	None	None	None	None
m54284U_191110_105540/164103810/ccs	PB_GM12878_R1	hg38_SIRV	chr12	49131393	49127788	-	4	1619	34838	121389	ENSG00000123416.15	ENST00000336023.9	TUBA1B	TUBA1B-202	Known	Known	None	0.20000000298023224	None	None	None	None
m54284U_191110_105540/91621641/ccs	PB_GM12878_R1	hg38_SIRV	chr6	57961384	57946082	-	6	1666	19217	68391	ENSG00000215190.9	ENST00000418368.1	LINC00680	LINC00680-202	Known	Known	None	0.10000000149011612	None	None	None	None
m54284U_191110_105540/164103848/ccs	PB_GM12878_R1	hg38_SIRV	chr12	49131393	49127788	-	4	1619	34838	121389	ENSG00000123416.15	ENST00000336023.9	TUBA1B	TUBA1B-202	Known	Known	None	0.20000000298023224	None	None	None	None
m54284U_191110_105540/164103935/ccs	PB_GM12878_R1	hg38_SIRV	chr12	49131393	49127788	-	4	1619	34838	121389	ENSG00000123416.15	ENST00000336023.9	TUBA1B	TUBA1B-202	Known	Known	None	0.20000000298023224	None	None	None	None
m54284U_191110_105540/88670505/ccs	PB_GM12878_R1	hg38_SIRV	chr1	171314191	171333172	+	7	1439	3838	621253	ENSG00000076258.9	ENCODEHT000621253	FMO4	ENCODEHT000621253	Known	ISM	Prefix	0.30000001192092896	None	None	None	None
m54284U_191110_105540/128778609/ccs	PB_GM12878_R1	hg38_SIRV	chr6	57961376	57946082	-	6	1658	19217	68391	ENSG00000215190.9	ENST00000418368.1	LINC00680	LINC00680-202	Known	Known	None	0.10000000149011612	None	None	None	None
m54284U_191110_105540/164104161/ccs	PB_GM12878_R1	hg38_SIRV	chr12	49131393	49127788	-	4	1619	34838	121389	ENSG00000123416.15	ENST00000336023.9	TUBA1B	TUBA1B-202	Known	Known	None	0.20000000298023224	None	None	None	None
m54284U_191110_105540/148178313/ccs	PB_GM12878_R1	hg38_SIRV	chr6	57961420	57946085	-	6	2194	19217	621278	ENSG00000215190.9	ENCODEHT000621278	LINC00680	ENCODEHT000621278	Known	NIC	None	0.10000000149011612	None	None	None	None
m54284U_191110_105540/164169950/ccs	PB_GM12878_R1	hg38_SIRV	chr12	49131393	49127788	-	4	1619	34838	121389	ENSG00000123416.15	ENST00000336023.9	TUBA1B	TUBA1B-202	Known	Known	None	0.20000000298023224	None	None	None	None
m54284U_191111_172039/21890713/ccs	PB_GM12878_R2	hg38_SIRV	chr1	171314191	171341802	+	10	2013	3838	13877	ENSG00000076258.9	ENST00000367749.3	FMO4	FMO4-201	Known	Known	None	0.30000001192092896	None	None	None	None
m54284U_191110_105540/129959622/ccs	PB_GM12878_R1	hg38_SIRV	chr6	57961420	57946083	-	5	1548	19217	68393	ENSG00000215190.9	ENST00000418765.6	LINC00680	LINC00680-203	Known	Known	None	0.15000000596046448	None	None	None	None
m54284U_191110_105540/164170074/ccs	PB_GM12878_R1	hg38_SIRV	chr12	49131397	49127788	-	4	1623	34838	121389	ENSG00000123416.15	ENST00000336023.9	TUBA1B	TUBA1B-202	Known	Known	None	0.20000000298023224	None	None	None	None
m54284U_191110_105540/172099033/ccs	PB_GM12878_R1	hg38_SIRV	chr6	57961379	57946083	-	5	1507	19217	68393	ENSG00000215190.9	ENST00000418765.6	LINC00680	LINC00680-203	Known	Known	None	0.15000000596046448	None	None	None	None
m54284U_191110_105540/164235382/ccs	PB_GM12878_R1	hg38_SIRV	chr12	49131393	49127788	-	4	1619	34838	121389	ENSG00000123416.15	ENST00000336023.9	TUBA1B	TUBA1B-202	Known	Known	None	0.20000000298023224	None	None	None	None
m54284U_191110_105540/51904641/ccs	PB_GM12878_R1	hg38_SIRV	chr1	171314198	171342079	+	10	2283	3838	13877	ENSG00000076258.9	ENST00000367749.3	FMO4	FMO4-201	Known	Known	None	0.10000000149011612	None	None	None	None
98028f28-841f-42c3-8902-4a5460746c40	ONT_GM12878_R1	hg38_SIRV	chr1	171314199	171342084	+	7	1795	3838	621283	ENSG00000076258.9	ENCODEHT000621283	FMO4	ENCODEHT000621283	Known	NIC	None	0.20000000298023224	None	None	None	None
m54284U_191111_172039/30868913/ccs	PB_GM12878_R2	hg38_SIRV	chr6	57961458	57946086	-	6	2231	19217	621278	ENSG00000215190.9	ENCODEHT000621278	LINC00680	ENCODEHT000621278	Known	NIC	None	0.15000000596046448	None	None	None	None
m54284U_191110_105540/164300480/ccs	PB_GM12878_R1	hg38_SIRV	chr12	49131393	49127788	-	4	1600	34838	121389	ENSG00000123416.15	ENST00000336023.9	TUBA1B	TUBA1B-202	Known	Known	None	0.20000000298023224	None	None	None	None
m54284U_191110_105540/164301414/ccs	PB_GM12878_R1	hg38_SIRV	chr12	49131397	49127788	-	4	1623	34838	121389	ENSG00000123416.15	ENST00000336023.9	TUBA1B	TUBA1B-202	Known	Known	None	0.20000000298023224	None	None	None	None
m54284U_191111_172039/56230011/ccs	PB_GM12878_R2	hg38_SIRV	chr6	57961415	57946083	-	5	1543	19217	68393	ENSG00000215190.9	ENST00000418765.6	LINC00680	LINC00680-203	Known	Known	None	0.15000000596046448	None	None	None	None
m54284U_191111_172039/96141619/ccs	PB_GM12878_R2	hg38_SIRV	chr1	171314201	171333172	+	7	1429	3838	621253	ENSG00000076258.9	ENCODEHT000621253	FMO4	ENCODEHT000621253	Known	ISM	Prefix	0.30000001192092896	None	None	None	None
m54284U_191110_105540/164365943/ccs	PB_GM12878_R1	hg38_SIRV	chr12	49131395	49127788	-	4	1615	34838	121389	ENSG00000123416.15	ENST00000336023.9	TUBA1B	TUBA1B-202	Known	Known	None	0.20000000298023224	None	None	None	None
m54284U_191111_172039/62128308/ccs	PB_GM12878_R2	hg38_SIRV	chr6	57961442	57946083	-	6	1723	19217	68391	ENSG00000215190.9	ENST00000418368.1	LINC00680	LINC00680-202	Known	Known	None	0.15000000596046448	None	None	None	None
m54284U_191110_105540/164366252/ccs	PB_GM12878_R1	hg38_SIRV	chr12	49131393	49127788	-	4	1619	34838	121389	ENSG00000123416.15	ENST00000336023.9	TUBA1B	TUBA1B-202	Known	Known	None	0.20000000298023224	None	None	None	None
m54284U_191111_172039/68618254/ccs	PB_GM12878_R2	hg38_SIRV	chr6	57961388	57946083	-	6	1669	19217	68391	ENSG00000215190.9	ENST00000418368.1	LINC00680	LINC00680-202	Known	Known	None	0.15000000596046448	None	None	None	None
m54284U_191110_105540/164366683/ccs	PB_GM12878_R1	hg38_SIRV	chr12	49131393	49127788	-	4	1619	34838	121389	ENSG00000123416.15	ENST00000336023.9	TUBA1B	TUBA1B-202	Known	Known	None	0.20000000298023224	None	None	None	None
m54284U_191111_172039/100794940/ccs	PB_GM12878_R2	hg38_SIRV	chr1	171314204	171341678	+	10	1876	3838	13877	ENSG00000076258.9	ENST00000367749.3	FMO4	FMO4-201	Known	Known	None	0.20000000298023224	None	None	None	None
m54284U_191111_172039/120782945/ccs	PB_GM12878_R2	hg38_SIRV	chr1	171314218	171342082	+	7	1570	3838	621284	ENSG00000076258.9	ENCODEHT000621284	FMO4	ENCODEHT000621284	Known	NIC	None	0.25	None	None	None	None
m54284U_191111_172039/68879726/ccs	PB_GM12878_R2	hg38_SIRV	chr6	57961432	57946083	-	5	1560	19217	68393	ENSG00000215190.9	ENST00000418765.6	LINC00680	LINC00680-203	Known	Known	None	0.15000000596046448	None	None	None	None
m54284U_191110_105540/164430347/ccs	PB_GM12878_R1	hg38_SIRV	chr12	49131397	49127788	-	4	1623	34838	121389	ENSG00000123416.15	ENST00000336023.9	TUBA1B	TUBA1B-202	Known	Known	None	0.20000000298023224	None	None	None	None
m54284U_191111_172039/70321585/ccs	PB_GM12878_R2	hg38_SIRV	chr6	57961380	57946082	-	7	1823	19217	621282	ENSG00000215190.9	ENCODEHT000621282	LINC00680	ENCODEHT000621282	Known	NIC	None	0.15000000596046448	None	None	None	None
m54284U_191110_105540/123929601/ccs	PB_GM12878_R1	hg38_SIRV	chr1	171327247	171325866	-	1	1382	121768	621285	ENCODEHG000121768	ENCODEHT000621285	ENCODEHG000121768	ENCODEHT000621285	Antisense	Antisense	None	1.0	None	None	None	None
m54284U_191110_105540/164430582/ccs	PB_GM12878_R1	hg38_SIRV	chr12	49131393	49127788	-	4	1619	34838	121389	ENSG00000123416.15	ENST00000336023.9	TUBA1B	TUBA1B-202	Known	Known	None	0.20000000298023224	None	None	None	None
m54284U_191111_172039/109971449/ccs	PB_GM12878_R2	hg38_SIRV	chr6	57961363	57946086	-	6	2136	19217	621278	ENSG00000215190.9	ENCODEHT000621278	LINC00680	ENCODEHT000621278	Known	NIC	None	0.15000000596046448	None	None	None	None
m54284U_191111_172039/131532496/ccs	PB_GM12878_R2	hg38_SIRV	chr1	171327384	171325866	-	1	1519	121768	621285	ENCODEHG000121768	ENCODEHT000621285	ENCODEHG000121768	ENCODEHT000621285	Antisense	Antisense	None	1.0	None	None	None	None
m54284U_191110_105540/164495836/ccs	PB_GM12878_R1	hg38_SIRV	chr12	49131397	49127788	-	4	1623	34838	121389	ENSG00000123416.15	ENST00000336023.9	TUBA1B	TUBA1B-202	Known	Known	None	0.20000000298023224	None	None	None	None
m54284U_191111_172039/135332808/ccs	PB_GM12878_R2	hg38_SIRV	chr1	171327075	171325866	-	1	1210	121768	621285	ENCODEHG000121768	ENCODEHT000621285	ENCODEHG000121768	ENCODEHT000621285	Antisense	Antisense	None	1.0	None	None	None	None
m54284U_191111_172039/123930668/ccs	PB_GM12878_R2	hg38_SIRV	chr6	57961408	57946083	-	6	1644	19217	68390	ENSG00000215190.9	ENST00000399751.6	LINC00680	LINC00680-201	Known	Known	None	0.15000000596046448	None	None	None	None
m54284U_191110_105540/164496814/ccs	PB_GM12878_R1	hg38_SIRV	chr12	49131395	49127788	-	4	1621	34838	121389	ENSG00000123416.15	ENST00000336023.9	TUBA1B	TUBA1B-202	Known	Known	None	0.20000000298023224	None	None	None	None
m54284U_191111_172039/150471663/ccs	PB_GM12878_R2	hg38_SIRV	chr6	57961370	57946282	-	5	2454	19217	621276	ENSG00000215190.9	ENCODEHT000621276	LINC00680	ENCODEHT000621276	Known	NIC	None	0.15000000596046448	None	None	None	None
m54284U_191110_105540/164496919/ccs	PB_GM12878_R1	hg38_SIRV	chr12	49131393	49127788	-	4	1619	34838	121389	ENSG00000123416.15	ENST00000336023.9	TUBA1B	TUBA1B-202	Known	Known	None	0.20000000298023224	None	None	None	None
m54284U_191111_172039/47906828/ccs	PB_GM12878_R2	hg38_SIRV	chr1	171330332	171328870	-	1	1463	121769	621286	ENCODEHG000121769	ENCODEHT000621286	ENCODEHG000121769	ENCODEHT000621286	Antisense	Antisense	None	0.3499999940395355	None	None	None	None
m54284U_191110_105540/164561999/ccs	PB_GM12878_R1	hg38_SIRV	chr12	49131397	49127788	-	4	1623	34838	121389	ENSG00000123416.15	ENST00000336023.9	TUBA1B	TUBA1B-202	Known	Known	None	0.20000000298023224	None	None	None	None
m54284U_191111_172039/155451438/ccs	PB_GM12878_R2	hg38_SIRV	chr6	57961364	57946276	-	6	1616	19217	621277	ENSG00000215190.9	ENCODEHT000621277	LINC00680	ENCODEHT000621277	Known	NIC	None	0.15000000596046448	None	None	None	None
m54284U_191111_172039/16777513/ccs	PB_GM12878_R2	hg38_SIRV	chr1	171381247	171331071	-	3	1165	3840	621287	ENSG00000268062.1	ENCODEHT000621287	SRP14P4	ENCODEHT000621287	Known	Genomic	None	0.4000000059604645	None	None	None	None
m54284U_191110_105540/164626711/ccs	PB_GM12878_R1	hg38_SIRV	chr12	49131393	49127788	-	4	1619	34838	121389	ENSG00000123416.15	ENST00000336023.9	TUBA1B	TUBA1B-202	Known	Known	None	0.20000000298023224	None	None	None	None
m54284U_191110_105540/15074966/ccs	PB_GM12878_R1	hg38_SIRV	chr6	57949681	57946084	-	3	1614	19217	621288	ENSG00000215190.9	ENCODEHT000621288	LINC00680	ENCODEHT000621288	Known	ISM	Suffix	0.15000000596046448	None	None	None	None
m54284U_191110_105540/164628371/ccs	PB_GM12878_R1	hg38_SIRV	chr12	49131395	49127788	-	4	1621	34838	121389	ENSG00000123416.15	ENST00000336023.9	TUBA1B	TUBA1B-202	Known	Known	None	0.20000000298023224	None	None	None	None
m54284U_191110_105540/60883301/ccs	PB_GM12878_R1	hg38_SIRV	chr6	57961388	57946084	-	6	1570	19217	621289	ENSG00000215190.9	ENCODEHT000621289	LINC00680	ENCODEHT000621289	Known	NIC	None	0.15000000596046448	None	None	None	None
m54284U_191110_105540/164628703/ccs	PB_GM12878_R1	hg38_SIRV	chr12	49131397	49127788	-	4	1623	34838	121389	ENSG00000123416.15	ENST00000336023.9	TUBA1B	TUBA1B-202	Known	Known	None	0.20000000298023224	None	None	None	None
716a0450-ab0d-47e2-9e59-035be4d905f8	ONT_GM12878_R1	hg38_SIRV	chr1	171334623	171341675	+	3	474	3838	621290	ENSG00000076258.9	ENCODEHT000621290	FMO4	ENCODEHT000621290	Known	ISM	Both	0.15000000596046448	None	None	None	None
m54284U_191110_105540/104139199/ccs	PB_GM12878_R1	hg38_SIRV	chr6	57961444	57946084	-	6	1724	19217	68391	ENSG00000215190.9	ENST00000418368.1	LINC00680	LINC00680-202	Known	Known	None	0.15000000596046448	None	None	None	None
m54284U_191110_105540/164628846/ccs	PB_GM12878_R1	hg38_SIRV	chr12	49131397	49127788	-	4	1623	34838	121389	ENSG00000123416.15	ENST00000336023.9	TUBA1B	TUBA1B-202	Known	Known	None	0.20000000298023224	None	None	None	None
m54284U_191110_105540/154077970/ccs	PB_GM12878_R1	hg38_SIRV	chr6	57961395	57946277	-	6	1646	19217	621277	ENSG00000215190.9	ENCODEHT000621277	LINC00680	ENCODEHT000621277	Known	NIC	None	0.15000000596046448	None	None	None	None
m54284U_191110_105540/164628943/ccs	PB_GM12878_R1	hg38_SIRV	chr12	49131390	49127788	-	4	1616	34838	121389	ENSG00000123416.15	ENST00000336023.9	TUBA1B	TUBA1B-202	Known	Known	None	0.20000000298023224	None	None	None	None
m54284U_191110_105540/96995426/ccs	PB_GM12878_R1	hg38_SIRV	chr1	171341634	171342095	+	1	462	3838	621291	ENSG00000076258.9	ENCODEHT000621291	FMO4	ENCODEHT000621291	Known	Genomic	None	0.3499999940395355	None	None	None	None
m54284U_191110_105540/164692239/ccs	PB_GM12878_R1	hg38_SIRV	chr12	49131395	49127788	-	4	1621	34838	121389	ENSG00000123416.15	ENST00000336023.9	TUBA1B	TUBA1B-202	Known	Known	None	0.20000000298023224	None	None	None	None
m54284U_191110_105540/174064715/ccs	PB_GM12878_R1	hg38_SIRV	chr6	57961442	57946083	-	7	1884	19217	621282	ENSG00000215190.9	ENCODEHT000621282	LINC00680	ENCODEHT000621282	Known	NIC	None	0.15000000596046448	None	None	None	None
m54284U_191110_105540/120455420/ccs	PB_GM12878_R1	hg38_SIRV	chr1	171342171	171343739	+	1	1569	121770	621292	ENCODEHG000121770	ENCODEHT000621292	ENCODEHG000121770	ENCODEHT000621292	Intergenic	Intergenic	None	0.8500000238418579	None	None	None	None
m54284U_191110_105540/164692573/ccs	PB_GM12878_R1	hg38_SIRV	chr12	49129723	49127788	-	3	1524	34838	121390	ENSG00000123416.15	ENST00000332858.10	TUBA1B	TUBA1B-201	Known	Known	None	0.20000000298023224	None	None	None	None
m54284U_191111_172039/39389800/ccs	PB_GM12878_R2	hg38_SIRV	chr6	57961365	57946083	-	7	1807	19217	621282	ENSG00000215190.9	ENCODEHT000621282	LINC00680	ENCODEHT000621282	Known	NIC	None	0.15000000596046448	None	None	None	None
m54284U_191110_105540/164693450/ccs	PB_GM12878_R1	hg38_SIRV	chr12	49131393	49127788	-	4	1619	34838	121389	ENSG00000123416.15	ENST00000336023.9	TUBA1B	TUBA1B-202	Known	Known	None	0.20000000298023224	None	None	None	None
m54284U_191111_172039/78711642/ccs	PB_GM12878_R2	hg38_SIRV	chr6	57961420	57946084	-	6	1700	19217	68391	ENSG00000215190.9	ENST00000418368.1	LINC00680	LINC00680-202	Known	Known	None	0.15000000596046448	None	None	None	None
m54284U_191111_172039/119998600/ccs	PB_GM12878_R2	hg38_SIRV	chr1	171404042	171405828	+	1	1787	121771	621293	ENCODEHG000121771	ENCODEHT000621293	ENCODEHG000121771	ENCODEHT000621293	Intergenic	Intergenic	None	0.699999988079071	None	None	None	None
m54284U_191110_105540/164694135/ccs	PB_GM12878_R1	hg38_SIRV	chr12	49131393	49127788	-	4	1619	34838	121389	ENSG00000123416.15	ENST00000336023.9	TUBA1B	TUBA1B-202	Known	Known	None	0.20000000298023224	None	None	None	None
m54284U_191111_172039/93129393/ccs	PB_GM12878_R2	hg38_SIRV	chr6	57961411	57946084	-	6	1691	19217	68391	ENSG00000215190.9	ENST00000418368.1	LINC00680	LINC00680-202	Known	Known	None	0.15000000596046448	None	None	None	None
m54284U_191110_105540/164760119/ccs	PB_GM12878_R1	hg38_SIRV	chr12	49131393	49127788	-	4	1619	34838	121389	ENSG00000123416.15	ENST00000336023.9	TUBA1B	TUBA1B-202	Known	Known	None	0.20000000298023224	None	None	None	None
m54284U_191111_172039/136905260/ccs	PB_GM12878_R2	hg38_SIRV	chr6	57961376	57946084	-	6	2112	19217	621294	ENSG00000215190.9	ENCODEHT000621294	LINC00680	ENCODEHT000621294	Known	NIC	None	0.15000000596046448	None	None	None	None
m54284U_191111_172039/156633714/ccs	PB_GM12878_R2	hg38_SIRV	chr1	171485404	171484420	-	1	985	121772	621295	ENCODEHG000121772	ENCODEHT000621295	ENCODEHG000121772	ENCODEHT000621295	Intergenic	Intergenic	None	0.800000011920929	None	None	None	None
m54284U_191110_105540/164760297/ccs	PB_GM12878_R1	hg38_SIRV	chr12	49131395	49127788	-	4	1621	34838	121389	ENSG00000123416.15	ENST00000336023.9	TUBA1B	TUBA1B-202	Known	Known	None	0.20000000298023224	None	None	None	None
m54284U_191111_172039/64356473/ccs	PB_GM12878_R2	hg38_SIRV	chr1	171485555	171484551	-	1	858	121772	621295	ENCODEHG000121772	ENCODEHT000621295	ENCODEHG000121772	ENCODEHT000621295	Intergenic	Intergenic	None	0.8500000238418579	None	None	None	None
m54284U_191111_172039/164364362/ccs	PB_GM12878_R2	hg38_SIRV	chr6	57961382	57946084	-	6	1662	19217	68391	ENSG00000215190.9	ENST00000418368.1	LINC00680	LINC00680-202	Known	Known	None	0.15000000596046448	None	None	None	None
m54284U_191110_105540/164824870/ccs	PB_GM12878_R1	hg38_SIRV	chr12	49131393	49127788	-	4	1619	34838	121389	ENSG00000123416.15	ENST00000336023.9	TUBA1B	TUBA1B-202	Known	Known	None	0.20000000298023224	None	None	None	None
945e3b1a-2389-4d19-9c8e-84fef2fb5e06	ONT_GM12878_R2	hg38_SIRV	chr1	171485299	171484714	-	1	439	121772	621295	ENCODEHG000121772	ENCODEHT000621295	ENCODEHG000121772	ENCODEHT000621295	Intergenic	Intergenic	None	0.30000001192092896	None	None	None	None
m54284U_191110_105540/164890884/ccs	PB_GM12878_R1	hg38_SIRV	chr12	49131393	49127788	-	4	1619	34838	121389	ENSG00000123416.15	ENST00000336023.9	TUBA1B	TUBA1B-202	Known	Known	None	0.20000000298023224	None	None	None	None
m54284U_191111_172039/173869843/ccs	PB_GM12878_R2	hg38_SIRV	chr6	57961363	57946283	-	5	2431	19217	621276	ENSG00000215190.9	ENCODEHT000621276	LINC00680	ENCODEHT000621276	Known	NIC	None	0.15000000596046448	None	None	None	None
30c40bc7-5f5e-464f-ab42-6b8194d69f49	ONT_GM12878_R1	hg38_SIRV	chr1	171485917	171484744	-	1	1018	121772	621295	ENCODEHG000121772	ENCODEHT000621295	ENCODEHG000121772	ENCODEHT000621295	Intergenic	Intergenic	None	0.6499999761581421	None	None	None	None
a289b2b3-8945-4484-9a5d-c662e8de8de4	ONT_GM12878_R1	hg38_SIRV	chr1	171485991	171485218	-	1	646	121772	621295	ENCODEHG000121772	ENCODEHT000621295	ENCODEHG000121772	ENCODEHT000621295	Intergenic	Intergenic	None	0.20000000298023224	None	None	None	None
m54284U_191110_105540/165021661/ccs	PB_GM12878_R1	hg38_SIRV	chr12	49131393	49127788	-	4	1619	34838	121389	ENSG00000123416.15	ENST00000336023.9	TUBA1B	TUBA1B-202	Known	Known	None	0.20000000298023224	None	None	None	None
21050fbe-e311-4f6f-aef5-4be310227fd1	ONT_GM12878_R1	hg38_SIRV	chr6	57961420	57946084	-	6	1661	19217	68390	ENSG00000215190.9	ENST00000399751.6	LINC00680	LINC00680-201	Known	Known	None	0.15000000596046448	None	None	None	None
m54284U_191110_105540/165022142/ccs	PB_GM12878_R1	hg38_SIRV	chr12	49131393	49127788	-	4	1619	34838	121389	ENSG00000123416.15	ENST00000336023.9	TUBA1B	TUBA1B-202	Known	Known	None	0.20000000298023224	None	None	None	None
m54284U_191110_105540/50596427/ccs	PB_GM12878_R1	hg38_SIRV	chr6	57961378	57946085	-	6	1657	19217	68391	ENSG00000215190.9	ENST00000418368.1	LINC00680	LINC00680-202	Known	Known	None	0.15000000596046448	None	None	None	None
m54284U_191110_105540/165085966/ccs	PB_GM12878_R1	hg38_SIRV	chr12	49131393	49127788	-	4	1619	34838	121389	ENSG00000123416.15	ENST00000336023.9	TUBA1B	TUBA1B-202	Known	Known	None	0.20000000298023224	None	None	None	None
m54284U_191110_105540/102434734/ccs	PB_GM12878_R1	hg38_SIRV	chr1	171485473	171515760	+	5	747	3843	621296	ENSG00000117523.16	ENCODEHT000621296	PRRC2C	ENCODEHT000621296	Known	ISM	Prefix	0.30000001192092896	None	None	None	None
m54284U_191110_105540/55444806/ccs	PB_GM12878_R1	hg38_SIRV	chr6	57961421	57946085	-	5	1547	19217	68393	ENSG00000215190.9	ENST00000418765.6	LINC00680	LINC00680-203	Known	Known	None	0.15000000596046448	None	None	None	None
m54284U_191110_105540/165087976/ccs	PB_GM12878_R1	hg38_SIRV	chr12	49131393	49127788	-	4	1619	34838	121389	ENSG00000123416.15	ENST00000336023.9	TUBA1B	TUBA1B-202	Known	Known	None	0.20000000298023224	None	None	None	None
m54284U_191110_105540/67503343/ccs	PB_GM12878_R1	hg38_SIRV	chr6	57961435	57946088	-	6	2206	19217	621278	ENSG00000215190.9	ENCODEHT000621278	LINC00680	ENCODEHT000621278	Known	NIC	None	0.15000000596046448	None	None	None	None
m54284U_191110_105540/165152597/ccs	PB_GM12878_R1	hg38_SIRV	chr12	49131397	49127788	-	4	1623	34838	121389	ENSG00000123416.15	ENST00000336023.9	TUBA1B	TUBA1B-202	Known	Known	None	0.20000000298023224	None	None	None	None
m54284U_191111_172039/162204367/ccs	PB_GM12878_R2	hg38_SIRV	chr1	171485490	171532742	+	12	1957	3843	621297	ENSG00000117523.16	ENCODEHT000621297	PRRC2C	ENCODEHT000621297	Known	ISM	Prefix	0.6499999761581421	None	None	None	None
m54284U_191110_105540/134022960/ccs	PB_GM12878_R1	hg38_SIRV	chr6	57961375	57946284	-	5	2457	19217	621276	ENSG00000215190.9	ENCODEHT000621276	LINC00680	ENCODEHT000621276	Known	NIC	None	0.15000000596046448	None	None	None	None
m54284U_191110_105540/165153544/ccs	PB_GM12878_R1	hg38_SIRV	chr12	49131393	49127788	-	4	1619	34838	121389	ENSG00000123416.15	ENST00000336023.9	TUBA1B	TUBA1B-202	Known	Known	None	0.20000000298023224	None	None	None	None
m54284U_191111_172039/65275690/ccs	PB_GM12878_R2	hg38_SIRV	chr6	57961382	57946284	-	5	2464	19217	621276	ENSG00000215190.9	ENCODEHT000621276	LINC00680	ENCODEHT000621276	Known	NIC	None	0.15000000596046448	None	None	None	None
m54284U_191110_105540/165349760/ccs	PB_GM12878_R1	hg38_SIRV	chr12	49131393	49127788	-	4	1619	34838	121389	ENSG00000123416.15	ENST00000336023.9	TUBA1B	TUBA1B-202	Known	Known	None	0.20000000298023224	None	None	None	None
m54284U_191110_105540/163055960/ccs	PB_GM12878_R1	hg38_SIRV	chr1	171485497	171523508	+	9	1337	3843	621298	ENSG00000117523.16	ENCODEHT000621298	PRRC2C	ENCODEHT000621298	Known	ISM	Prefix	0.550000011920929	None	None	None	None
m54284U_191110_105540/165412955/ccs	PB_GM12878_R1	hg38_SIRV	chr12	49131393	49127788	-	4	1619	34838	121389	ENSG00000123416.15	ENST00000336023.9	TUBA1B	TUBA1B-202	Known	Known	None	0.20000000298023224	None	None	None	None
m54284U_191111_172039/118882717/ccs	PB_GM12878_R2	hg38_SIRV	chr6	57961379	57946085	-	6	1658	19217	68391	ENSG00000215190.9	ENST00000418368.1	LINC00680	LINC00680-202	Known	Known	None	0.15000000596046448	None	None	None	None
m54284U_191110_105540/165415400/ccs	PB_GM12878_R1	hg38_SIRV	chr12	49131398	49127788	-	4	1624	34838	121389	ENSG00000123416.15	ENST00000336023.9	TUBA1B	TUBA1B-202	Known	Known	None	0.20000000298023224	None	None	None	None
m54284U_191111_172039/131532105/ccs	PB_GM12878_R2	hg38_SIRV	chr6	57961407	57946284	-	5	2489	19217	621276	ENSG00000215190.9	ENCODEHT000621276	LINC00680	ENCODEHT000621276	Known	NIC	None	0.15000000596046448	None	None	None	None
m54284U_191110_105540/176490989/ccs	PB_GM12878_R1	hg38_SIRV	chr1	171485497	171524846	+	10	1377	3843	621299	ENSG00000117523.16	ENCODEHT000621299	PRRC2C	ENCODEHT000621299	Known	ISM	Prefix	0.800000011920929	None	None	None	None
m54284U_191110_105540/165481084/ccs	PB_GM12878_R1	hg38_SIRV	chr12	49131393	49127788	-	4	1619	34838	121389	ENSG00000123416.15	ENST00000336023.9	TUBA1B	TUBA1B-202	Known	Known	None	0.20000000298023224	None	None	None	None
m54284U_191111_172039/131663457/ccs	PB_GM12878_R2	hg38_SIRV	chr6	57961398	57946284	-	5	2480	19217	621276	ENSG00000215190.9	ENCODEHT000621276	LINC00680	ENCODEHT000621276	Known	NIC	None	0.15000000596046448	None	None	None	None
m54284U_191110_105540/165481311/ccs	PB_GM12878_R1	hg38_SIRV	chr12	49131393	49127788	-	4	1619	34838	121389	ENSG00000123416.15	ENST00000336023.9	TUBA1B	TUBA1B-202	Known	Known	None	0.20000000298023224	None	None	None	None
m54284U_191111_172039/138480240/ccs	PB_GM12878_R2	hg38_SIRV	chr6	57961389	57946085	-	5	1470	19217	68389	ENSG00000215190.9	ENST00000450081.5	LINC00680	LINC00680-205	Known	Known	None	0.15000000596046448	None	None	None	None
m54284U_191110_105540/165545304/ccs	PB_GM12878_R1	hg38_SIRV	chr12	49131393	49127788	-	4	1619	34838	121389	ENSG00000123416.15	ENST00000336023.9	TUBA1B	TUBA1B-202	Known	Known	None	0.20000000298023224	None	None	None	None
m54284U_191111_172039/156893569/ccs	PB_GM12878_R2	hg38_SIRV	chr6	57961433	57946088	-	6	2204	19217	621278	ENSG00000215190.9	ENCODEHT000621278	LINC00680	ENCODEHT000621278	Known	NIC	None	0.15000000596046448	None	None	None	None
m54284U_191110_105540/32965499/ccs	PB_GM12878_R1	hg38_SIRV	chr6	57961407	57946086	-	4	1336	19217	621300	ENSG00000215190.9	ENCODEHT000621300	LINC00680	ENCODEHT000621300	Known	NIC	None	0.15000000596046448	None	None	None	None
m54284U_191111_172039/83363294/ccs	PB_GM12878_R2	hg38_SIRV	chr1	171485575	171515833	+	5	760	3843	621296	ENSG00000117523.16	ENCODEHT000621296	PRRC2C	ENCODEHT000621296	Known	ISM	Prefix	0.800000011920929	None	None	None	None
m54284U_191110_105540/165546410/ccs	PB_GM12878_R1	hg38_SIRV	chr12	49131393	49127788	-	4	1619	34838	121389	ENSG00000123416.15	ENST00000336023.9	TUBA1B	TUBA1B-202	Known	Known	None	0.20000000298023224	None	None	None	None
4a6c1154-0b0e-4df9-a0f9-7335c434b7da	ONT_GM12878_R1	hg38_SIRV	chr6	57946499	57946336	-	1	630	19215	621275	ENSG00000283352.1	ENCODEHT000621275	LINC00680-GUSBP4	ENCODEHT000621275	Known	Genomic	None	0.4000000059604645	None	None	None	None
m54284U_191110_105540/165610001/ccs	PB_GM12878_R1	hg38_SIRV	chr12	49131395	49127788	-	4	1621	34838	121389	ENSG00000123416.15	ENST00000336023.9	TUBA1B	TUBA1B-202	Known	Known	None	0.20000000298023224	None	None	None	None
7e55b3f9-44f7-4eba-9e29-3c59857b0030	ONT_GM12878_R2	hg38_SIRV	chr6	57961424	57946117	-	6	1671	19217	68391	ENSG00000215190.9	ENST00000418368.1	LINC00680	LINC00680-202	Known	Known	None	0.5	None	None	None	None
62c49343-a660-42da-af99-964bb7b9d881	ONT_GM12878_R1	hg38_SIRV	chr6	57961365	57946128	-	5	1346	19217	621301	ENSG00000215190.9	ENCODEHT000621301	LINC00680	ENCODEHT000621301	Known	NIC	None	0.5	None	None	None	None
m54284U_191110_105540/165610385/ccs	PB_GM12878_R1	hg38_SIRV	chr12	49131395	49127788	-	4	1621	34838	121389	ENSG00000123416.15	ENST00000336023.9	TUBA1B	TUBA1B-202	Known	Known	None	0.20000000298023224	None	None	None	None
m54284U_191111_172039/93324386/ccs	PB_GM12878_R2	hg38_SIRV	chr1	171485501	171513161	+	3	565	3843	621302	ENSG00000117523.16	ENCODEHT000621302	PRRC2C	ENCODEHT000621302	Known	ISM	Prefix	0.550000011920929	None	None	None	None
m54284U_191111_172039/97454168/ccs	PB_GM12878_R2	hg38_SIRV	chr6	57946268	57949523	+	1	3256	121773	621303	ENCODEHG000121773	ENCODEHT000621303	ENCODEHG000121773	ENCODEHT000621303	Antisense	Antisense	None	0.800000011920929	None	None	None	None
m54284U_191110_105540/165610646/ccs	PB_GM12878_R1	hg38_SIRV	chr12	49131393	49127788	-	4	1619	34838	121389	ENSG00000123416.15	ENST00000336023.9	TUBA1B	TUBA1B-202	Known	Known	None	0.20000000298023224	None	None	None	None
m54284U_191111_172039/75957534/ccs	PB_GM12878_R2	hg38_SIRV	chr6	57946948	57951273	+	2	2631	121773	621304	ENCODEHG000121773	ENCODEHT000621304	ENCODEHG000121773	ENCODEHT000621304	Antisense	Genomic	None	0.5	None	None	None	None
m54284U_191110_105540/165677529/ccs	PB_GM12878_R1	hg38_SIRV	chr12	49131393	49127788	-	4	1619	34838	121389	ENSG00000123416.15	ENST00000336023.9	TUBA1B	TUBA1B-202	Known	Known	None	0.20000000298023224	None	None	None	None
m54284U_191111_172039/93455499/ccs	PB_GM12878_R2	hg38_SIRV	chr1	171485555	171524855	+	10	1373	3843	621299	ENSG00000117523.16	ENCODEHT000621299	PRRC2C	ENCODEHT000621299	Known	ISM	Prefix	0.800000011920929	None	None	None	None
m54284U_191110_105540/165741377/ccs	PB_GM12878_R1	hg38_SIRV	chr12	49131393	49127788	-	4	1619	34838	121389	ENSG00000123416.15	ENST00000336023.9	TUBA1B	TUBA1B-202	Known	Known	None	0.20000000298023224	None	None	None	None
m54284U_191111_172039/47842232/ccs	PB_GM12878_R2	hg38_SIRV	chr6	57961377	57946992	-	6	749	19217	68391	ENSG00000215190.9	ENST00000418368.1	LINC00680	LINC00680-202	Known	Known	None	0.5	None	None	None	None
m54284U_191111_172039/152764603/ccs	PB_GM12878_R2	hg38_SIRV	chr6	57946858	57949500	+	1	2476	121773	621303	ENCODEHG000121773	ENCODEHT000621303	ENCODEHG000121773	ENCODEHT000621303	Antisense	Antisense	None	0.800000011920929	None	None	None	None
m54284U_191110_105540/165742671/ccs	PB_GM12878_R1	hg38_SIRV	chr12	49131395	49127788	-	4	1621	34838	121389	ENSG00000123416.15	ENST00000336023.9	TUBA1B	TUBA1B-202	Known	Known	None	0.20000000298023224	None	None	None	None
m54284U_191111_172039/79429881/ccs	PB_GM12878_R2	hg38_SIRV	chr6	57947762	57949505	+	1	1577	121773	621303	ENCODEHG000121773	ENCODEHT000621303	ENCODEHG000121773	ENCODEHT000621303	Antisense	Antisense	None	0.800000011920929	None	None	None	None
m54284U_191111_172039/177015128/ccs	PB_GM12878_R2	hg38_SIRV	chr1	171485504	171532762	+	12	1948	3843	13885	ENSG00000117523.16	ENST00000476522.5	PRRC2C	PRRC2C-208	Known	Known	None	0.75	None	None	None	None
m54284U_191110_105540/165806418/ccs	PB_GM12878_R1	hg38_SIRV	chr12	49131393	49127788	-	4	1619	34838	121389	ENSG00000123416.15	ENST00000336023.9	TUBA1B	TUBA1B-202	Known	Known	None	0.20000000298023224	None	None	None	None
m54284U_191111_172039/2754845/ccs	PB_GM12878_R2	hg38_SIRV	chr6	57949593	57951284	+	1	1692	121774	621305	ENCODEHG000121774	ENCODEHT000621305	ENCODEHG000121774	ENCODEHT000621305	Antisense	Antisense	None	1.0	None	None	None	None
m54284U_191111_172039/179504586/ccs	PB_GM12878_R2	hg38_SIRV	chr6	57949505	57951273	+	1	1692	121774	621305	ENCODEHG000121774	ENCODEHT000621305	ENCODEHG000121774	ENCODEHT000621305	Antisense	Antisense	None	1.0	None	None	None	None
m54284U_191110_105540/165872372/ccs	PB_GM12878_R1	hg38_SIRV	chr12	49131391	49127788	-	4	1617	34838	121389	ENSG00000123416.15	ENST00000336023.9	TUBA1B	TUBA1B-202	Known	Known	None	0.20000000298023224	None	None	None	None
m54284U_191110_105540/92669595/ccs	PB_GM12878_R1	hg38_SIRV	chr1	171485560	171524855	+	10	1368	3843	621299	ENSG00000117523.16	ENCODEHT000621299	PRRC2C	ENCODEHT000621299	Known	ISM	Prefix	0.800000011920929	None	None	None	None
m54284U_191111_172039/29819633/ccs	PB_GM12878_R2	hg38_SIRV	chr6	57953550	57955241	+	1	1692	121775	621306	ENCODEHG000121775	ENCODEHT000621306	ENCODEHG000121775	ENCODEHT000621306	Antisense	Antisense	None	0.30000001192092896	None	None	None	None
m54284U_191110_105540/165872937/ccs	PB_GM12878_R1	hg38_SIRV	chr12	49131393	49127788	-	4	1619	34838	121389	ENSG00000123416.15	ENST00000336023.9	TUBA1B	TUBA1B-202	Known	Known	None	0.20000000298023224	None	None	None	None
m54284U_191110_105540/165873864/ccs	PB_GM12878_R1	hg38_SIRV	chr12	49131393	49127788	-	4	1619	34838	121389	ENSG00000123416.15	ENST00000336023.9	TUBA1B	TUBA1B-202	Known	Known	None	0.20000000298023224	None	None	None	None
m54284U_191110_105540/50006557/ccs	PB_GM12878_R1	hg38_SIRV	chr6	57961411	57961152	-	2	164	19215	621307	ENSG00000283352.1	ENCODEHT000621307	LINC00680-GUSBP4	ENCODEHT000621307	Known	ISM	Prefix	0.20000000298023224	None	None	None	None
m54284U_191110_105540/8390288/ccs	PB_GM12878_R1	hg38_SIRV	chr1	171485568	171532808	+	12	1973	3843	621297	ENSG00000117523.16	ENCODEHT000621297	PRRC2C	ENCODEHT000621297	Known	ISM	Prefix	0.75	None	None	None	None
m54284U_191110_105540/165874488/ccs	PB_GM12878_R1	hg38_SIRV	chr12	49131391	49127788	-	4	1617	34838	121389	ENSG00000123416.15	ENST00000336023.9	TUBA1B	TUBA1B-202	Known	Known	None	0.20000000298023224	None	None	None	None
m54284U_191110_105540/165937434/ccs	PB_GM12878_R1	hg38_SIRV	chr12	49131395	49127788	-	4	1621	34838	121389	ENSG00000123416.15	ENST00000336023.9	TUBA1B	TUBA1B-202	Known	Known	None	0.20000000298023224	None	None	None	None
m54284U_191111_172039/166985938/ccs	PB_GM12878_R2	hg38_SIRV	chr6	57988776	57990023	+	1	1248	19218	621308	ENSG00000225096.2	ENCODEHT000621308	AL445250.1	ENCODEHT000621308	Known	Genomic	None	0.699999988079071	None	None	None	None
m54284U_191110_105540/165938379/ccs	PB_GM12878_R1	hg38_SIRV	chr12	49131393	49127788	-	4	1619	34838	121389	ENSG00000123416.15	ENST00000336023.9	TUBA1B	TUBA1B-202	Known	Known	None	0.20000000298023224	None	None	None	None
m54284U_191110_105540/41158806/ccs	PB_GM12878_R1	hg38_SIRV	chr1	171485585	171515830	+	5	747	3843	621296	ENSG00000117523.16	ENCODEHT000621296	PRRC2C	ENCODEHT000621296	Known	ISM	Prefix	0.75	None	None	None	None
m54284U_191110_105540/67634560/ccs	PB_GM12878_R1	hg38_SIRV	chr6	58014426	58015583	+	1	1158	19218	621309	ENSG00000225096.2	ENCODEHT000621309	AL445250.1	ENCODEHT000621309	Known	Genomic	None	0.550000011920929	None	None	None	None
m54284U_191110_105540/166003828/ccs	PB_GM12878_R1	hg38_SIRV	chr12	49131393	49127788	-	4	1619	34838	121389	ENSG00000123416.15	ENST00000336023.9	TUBA1B	TUBA1B-202	Known	Known	None	0.20000000298023224	None	None	None	None
m54284U_191110_105540/59705178/ccs	PB_GM12878_R1	hg38_SIRV	chr6	58266938	58266030	-	1	909	121776	621310	ENCODEHG000121776	ENCODEHT000621310	ENCODEHG000121776	ENCODEHT000621310	Antisense	Antisense	None	0.6000000238418579	None	None	None	None
m54284U_191110_105540/166004304/ccs	PB_GM12878_R1	hg38_SIRV	chr12	49131393	49127788	-	4	1619	34838	121389	ENSG00000123416.15	ENST00000336023.9	TUBA1B	TUBA1B-202	Known	Known	None	0.20000000298023224	None	None	None	None
m54284U_191110_105540/103483844/ccs	PB_GM12878_R1	hg38_SIRV	chr1	171485507	171524846	+	10	1361	3843	621311	ENSG00000117523.16	ENCODEHT000621311	PRRC2C	ENCODEHT000621311	Known	ISM	Prefix	0.800000011920929	None	None	None	None
m54284U_191110_105540/16649032/ccs	PB_GM12878_R1	hg38_SIRV	chr6	58354517	58352879	-	1	1639	121777	621312	ENCODEHG000121777	ENCODEHT000621312	ENCODEHG000121777	ENCODEHT000621312	Antisense	Antisense	None	0.10000000149011612	None	None	None	None
m54284U_191110_105540/166068992/ccs	PB_GM12878_R1	hg38_SIRV	chr12	49131393	49127788	-	4	1611	34838	121389	ENSG00000123416.15	ENST00000336023.9	TUBA1B	TUBA1B-202	Known	Known	None	0.20000000298023224	None	None	None	None
m54284U_191110_105540/166069318/ccs	PB_GM12878_R1	hg38_SIRV	chr12	49131393	49127788	-	4	1619	34838	121389	ENSG00000123416.15	ENST00000336023.9	TUBA1B	TUBA1B-202	Known	Known	None	0.20000000298023224	None	None	None	None
m54284U_191110_105540/38929585/ccs	PB_GM12878_R1	hg38_SIRV	chr6	58385505	58386120	+	1	616	19218	621313	ENSG00000225096.2	ENCODEHT000621313	AL445250.1	ENCODEHT000621313	Known	Genomic	None	0.0	None	None	None	None
m54284U_191110_105540/106956660/ccs	PB_GM12878_R1	hg38_SIRV	chr1	171485585	171515832	+	5	749	3843	621296	ENSG00000117523.16	ENCODEHT000621296	PRRC2C	ENCODEHT000621296	Known	ISM	Prefix	0.800000011920929	None	None	None	None
m54284U_191110_105540/166070819/ccs	PB_GM12878_R1	hg38_SIRV	chr12	49131393	49127788	-	4	1619	34838	121389	ENSG00000123416.15	ENST00000336023.9	TUBA1B	TUBA1B-202	Known	Known	None	0.20000000298023224	None	None	None	None
m54284U_191111_172039/7407611/ccs	PB_GM12878_R2	hg38_SIRV	chr6	58398364	58399072	+	1	709	19218	621314	ENSG00000225096.2	ENCODEHT000621314	AL445250.1	ENCODEHT000621314	Known	Genomic	None	0.699999988079071	None	None	None	None
m54284U_191110_105540/166134877/ccs	PB_GM12878_R1	hg38_SIRV	chr12	49131393	49127788	-	4	1619	34838	121389	ENSG00000123416.15	ENST00000336023.9	TUBA1B	TUBA1B-202	Known	Known	None	0.20000000298023224	None	None	None	None
m54284U_191110_105540/43778463/ccs	PB_GM12878_R1	hg38_SIRV	chr6	58428412	58427234	-	1	1180	121778	621315	ENCODEHG000121778	ENCODEHT000621315	ENCODEHG000121778	ENCODEHT000621315	Antisense	Antisense	None	0.6000000238418579	None	None	None	None
m54284U_191110_105540/110299400/ccs	PB_GM12878_R1	hg38_SIRV	chr1	171485561	171524855	+	10	1367	3843	621299	ENSG00000117523.16	ENCODEHT000621299	PRRC2C	ENCODEHT000621299	Known	ISM	Prefix	0.800000011920929	None	None	None	None
m54284U_191110_105540/166201515/ccs	PB_GM12878_R1	hg38_SIRV	chr12	49131395	49127788	-	4	1621	34838	121389	ENSG00000123416.15	ENST00000336023.9	TUBA1B	TUBA1B-202	Known	Known	None	0.20000000298023224	None	None	None	None
m54284U_191110_105540/166201638/ccs	PB_GM12878_R1	hg38_SIRV	chr12	49131391	49127788	-	4	1617	34838	121389	ENSG00000123416.15	ENST00000336023.9	TUBA1B	TUBA1B-202	Known	Known	None	0.20000000298023224	None	None	None	None
m54284U_191110_105540/81659979/ccs	PB_GM12878_R1	hg38_SIRV	chr6	58447126	58445562	-	1	1565	121779	621316	ENCODEHG000121779	ENCODEHT000621316	ENCODEHG000121779	ENCODEHT000621316	Intergenic	Intergenic	None	0.699999988079071	None	None	None	None
m54284U_191110_105540/154665618/ccs	PB_GM12878_R1	hg38_SIRV	chr1	171485568	171532775	+	12	1940	3843	621297	ENSG00000117523.16	ENCODEHT000621297	PRRC2C	ENCODEHT000621297	Known	ISM	Prefix	0.6499999761581421	None	None	None	None
m54284U_191110_105540/166265225/ccs	PB_GM12878_R1	hg38_SIRV	chr12	49131393	49127788	-	4	1619	34838	121389	ENSG00000123416.15	ENST00000336023.9	TUBA1B	TUBA1B-202	Known	Known	None	0.20000000298023224	None	None	None	None
m54284U_191110_105540/47383046/ccs	PB_GM12878_R1	hg38_SIRV	chr6	58574432	58573359	-	1	1074	121780	621317	ENCODEHG000121780	ENCODEHT000621317	ENCODEHG000121780	ENCODEHT000621317	Intergenic	Intergenic	None	0.550000011920929	None	None	None	None
m54284U_191110_105540/166265911/ccs	PB_GM12878_R1	hg38_SIRV	chr12	49129723	49127788	-	3	1515	34838	121390	ENSG00000123416.15	ENST00000332858.10	TUBA1B	TUBA1B-201	Known	Known	None	0.20000000298023224	None	None	None	None
m54284U_191111_172039/154404811/ccs	PB_GM12878_R2	hg38_SIRV	chr6	58587502	58592203	+	2	965	121781	621318	ENCODEHG000121781	ENCODEHT000621318	ENCODEHG000121781	ENCODEHT000621318	Intergenic	Intergenic	None	0.4000000059604645	None	None	None	None
m54284U_191111_172039/53741925/ccs	PB_GM12878_R2	hg38_SIRV	chr1	171485568	171532835	+	12	2000	3843	621297	ENSG00000117523.16	ENCODEHT000621297	PRRC2C	ENCODEHT000621297	Known	ISM	Prefix	0.75	None	None	None	None
m54284U_191110_105540/166330911/ccs	PB_GM12878_R1	hg38_SIRV	chr12	49131393	49127788	-	4	1619	34838	121389	ENSG00000123416.15	ENST00000336023.9	TUBA1B	TUBA1B-202	Known	Known	None	0.20000000298023224	None	None	None	None
m54284U_191110_105540/166331009/ccs	PB_GM12878_R1	hg38_SIRV	chr12	49131393	49127788	-	4	1619	34838	121389	ENSG00000123416.15	ENST00000336023.9	TUBA1B	TUBA1B-202	Known	Known	None	0.20000000298023224	None	None	None	None
m54284U_191111_172039/146212020/ccs	PB_GM12878_R2	hg38_SIRV	chr6	58606171	58603478	-	1	2694	121782	621319	ENCODEHG000121782	ENCODEHT000621319	ENCODEHG000121782	ENCODEHT000621319	Intergenic	Intergenic	None	0.20000000298023224	None	None	None	None
m54284U_191111_172039/59508400/ccs	PB_GM12878_R2	hg38_SIRV	chr1	171485507	171532804	+	12	1996	3843	621320	ENSG00000117523.16	ENCODEHT000621320	PRRC2C	ENCODEHT000621320	Known	ISM	Prefix	0.699999988079071	None	None	None	None
m54284U_191110_105540/166331983/ccs	PB_GM12878_R1	hg38_SIRV	chr12	49131393	49127788	-	4	1619	34838	121389	ENSG00000123416.15	ENST00000336023.9	TUBA1B	TUBA1B-202	Known	Known	None	0.20000000298023224	None	None	None	None
m54284U_191111_172039/112001105/ccs	PB_GM12878_R2	hg38_SIRV	chr6	58618188	58619792	+	1	1605	121783	621321	ENCODEHG000121783	ENCODEHT000621321	ENCODEHG000121783	ENCODEHT000621321	Intergenic	Intergenic	None	0.05000000074505806	None	None	None	None
m54284U_191110_105540/166397293/ccs	PB_GM12878_R1	hg38_SIRV	chr12	49131393	49127788	-	4	1619	34838	121389	ENSG00000123416.15	ENST00000336023.9	TUBA1B	TUBA1B-202	Known	Known	None	0.20000000298023224	None	None	None	None
m54284U_191111_172039/163053698/ccs	PB_GM12878_R2	hg38_SIRV	chr6	58621244	58622256	+	1	1013	121784	621322	ENCODEHG000121784	ENCODEHT000621322	ENCODEHG000121784	ENCODEHT000621322	Intergenic	Intergenic	None	0.25	None	None	None	None
m54284U_191110_105540/166463514/ccs	PB_GM12878_R1	hg38_SIRV	chr12	49131393	49127788	-	4	1619	34838	121389	ENSG00000123416.15	ENST00000336023.9	TUBA1B	TUBA1B-202	Known	Known	None	0.20000000298023224	None	None	None	None
m54284U_191111_172039/91947524/ccs	PB_GM12878_R2	hg38_SIRV	chr1	171485507	171532834	+	12	2017	3843	13885	ENSG00000117523.16	ENST00000476522.5	PRRC2C	PRRC2C-208	Known	Known	None	0.6499999761581421	None	None	None	None
m54284U_191110_105540/166527053/ccs	PB_GM12878_R1	hg38_SIRV	chr12	49131393	49127788	-	4	1619	34838	121389	ENSG00000123416.15	ENST00000336023.9	TUBA1B	TUBA1B-202	Known	Known	None	0.20000000298023224	None	None	None	None
m54284U_191110_105540/164104883/ccs	PB_GM12878_R1	hg38_SIRV	chr6	58651159	58647057	-	2	3086	121785	621323	ENCODEHG000121785	ENCODEHT000621323	ENCODEHG000121785	ENCODEHT000621323	Intergenic	Intergenic	None	0.3499999940395355	None	None	None	None
m54284U_191110_105540/166527877/ccs	PB_GM12878_R1	hg38_SIRV	chr12	49131393	49127788	-	4	1619	34838	121389	ENSG00000123416.15	ENST00000336023.9	TUBA1B	TUBA1B-202	Known	Known	None	0.20000000298023224	None	None	None	None
m54284U_191111_172039/109840890/ccs	PB_GM12878_R2	hg38_SIRV	chr1	171485568	171532833	+	12	1998	3843	621297	ENSG00000117523.16	ENCODEHT000621297	PRRC2C	ENCODEHT000621297	Known	ISM	Prefix	0.6499999761581421	None	None	None	None
m54284U_191110_105540/49285392/ccs	PB_GM12878_R1	hg38_SIRV	chr6	58647728	58649917	+	1	2190	121786	621324	ENCODEHG000121786	ENCODEHT000621324	ENCODEHG000121786	ENCODEHT000621324	Antisense	Antisense	None	0.25	None	None	None	None
m54284U_191110_105540/166528185/ccs	PB_GM12878_R1	hg38_SIRV	chr12	49131381	49127788	-	4	1607	34838	121389	ENSG00000123416.15	ENST00000336023.9	TUBA1B	TUBA1B-202	Known	Known	None	0.20000000298023224	None	None	None	None
m54284U_191110_105540/166529195/ccs	PB_GM12878_R1	hg38_SIRV	chr12	49131393	49127788	-	4	1619	34838	121389	ENSG00000123416.15	ENST00000336023.9	TUBA1B	TUBA1B-202	Known	Known	None	0.20000000298023224	None	None	None	None
m54284U_191111_172039/133564437/ccs	PB_GM12878_R2	hg38_SIRV	chr6	58652511	58649745	-	1	2767	121785	621325	ENCODEHG000121785	ENCODEHT000621325	ENCODEHG000121785	ENCODEHT000621325	Intergenic	Genomic	None	0.550000011920929	None	None	None	None
m54284U_191111_172039/121571290/ccs	PB_GM12878_R2	hg38_SIRV	chr1	171485561	171524855	+	10	1367	3843	621299	ENSG00000117523.16	ENCODEHT000621299	PRRC2C	ENCODEHT000621299	Known	ISM	Prefix	0.800000011920929	None	None	None	None
m54284U_191110_105540/166592764/ccs	PB_GM12878_R1	hg38_SIRV	chr12	49131395	49127788	-	4	1621	34838	121389	ENSG00000123416.15	ENST00000336023.9	TUBA1B	TUBA1B-202	Known	Known	None	0.20000000298023224	None	None	None	None
m54284U_191110_105540/135595210/ccs	PB_GM12878_R1	hg38_SIRV	chr6	58651792	58653611	+	1	1820	121787	621326	ENCODEHG000121787	ENCODEHT000621326	ENCODEHG000121787	ENCODEHT000621326	Intergenic	Intergenic	None	0.15000000596046448	None	None	None	None
m54284U_191110_105540/166595350/ccs	PB_GM12878_R1	hg38_SIRV	chr12	49131397	49127788	-	4	1623	34838	121389	ENSG00000123416.15	ENST00000336023.9	TUBA1B	TUBA1B-202	Known	Known	None	0.20000000298023224	None	None	None	None
m54284U_191110_105540/15992627/ccs	PB_GM12878_R1	hg38_SIRV	chr6	58659956	58665532	+	3	2349	121788	621327	ENCODEHG000121788	ENCODEHT000621327	ENCODEHG000121788	ENCODEHT000621327	Intergenic	Intergenic	None	0.4000000059604645	None	None	None	None
m54284U_191111_172039/127797846/ccs	PB_GM12878_R2	hg38_SIRV	chr1	171485568	171532835	+	12	2000	3843	621297	ENSG00000117523.16	ENCODEHT000621297	PRRC2C	ENCODEHT000621297	Known	ISM	Prefix	0.75	None	None	None	None
m54284U_191111_172039/175965215/ccs	PB_GM12878_R2	hg38_SIRV	chr1	171485507	171532795	+	13	1760	3843	621328	ENSG00000117523.16	ENCODEHT000621328	PRRC2C	ENCODEHT000621328	Known	NNC	None	0.550000011920929	None	None	None	None
m54284U_191110_105540/166658967/ccs	PB_GM12878_R1	hg38_SIRV	chr12	49131393	49127788	-	4	1619	34838	121389	ENSG00000123416.15	ENST00000336023.9	TUBA1B	TUBA1B-202	Known	Known	None	0.20000000298023224	None	None	None	None
m54284U_191111_172039/55181729/ccs	PB_GM12878_R2	hg38_SIRV	chr6	58663044	58661973	-	1	1072	121789	621329	ENCODEHG000121789	ENCODEHT000621329	ENCODEHG000121789	ENCODEHT000621329	Antisense	Antisense	None	0.550000011920929	None	None	None	None
m54284U_191110_105540/166660286/ccs	PB_GM12878_R1	hg38_SIRV	chr12	49131397	49127788	-	4	1623	34838	121389	ENSG00000123416.15	ENST00000336023.9	TUBA1B	TUBA1B-202	Known	Known	None	0.20000000298023224	None	None	None	None
m54284U_191110_105540/166724002/ccs	PB_GM12878_R1	hg38_SIRV	chr12	49131397	49127788	-	4	1623	34838	121389	ENSG00000123416.15	ENST00000336023.9	TUBA1B	TUBA1B-202	Known	Known	None	0.20000000298023224	None	None	None	None
m54284U_191110_105540/93718811/ccs	PB_GM12878_R1	hg38_SIRV	chr6	58664021	58665629	+	1	1609	121788	621330	ENCODEHG000121788	ENCODEHT000621330	ENCODEHG000121788	ENCODEHT000621330	Intergenic	Genomic	None	0.05000000074505806	None	None	None	None
m54284U_191110_105540/98173446/ccs	PB_GM12878_R1	hg38_SIRV	chr1	171485508	171515795	+	5	726	3843	621331	ENSG00000117523.16	ENCODEHT000621331	PRRC2C	ENCODEHT000621331	Known	NIC	None	0.75	None	None	None	None
m54284U_191111_172039/110953884/ccs	PB_GM12878_R2	hg38_SIRV	chr6	58664021	58664800	+	1	877	121788	621330	ENCODEHG000121788	ENCODEHT000621330	ENCODEHG000121788	ENCODEHT000621330	Intergenic	Genomic	None	0.5	None	None	None	None
m54284U_191110_105540/166724281/ccs	PB_GM12878_R1	hg38_SIRV	chr12	49131393	49127788	-	4	1619	34838	121389	ENSG00000123416.15	ENST00000336023.9	TUBA1B	TUBA1B-202	Known	Known	None	0.20000000298023224	None	None	None	None
m54284U_191111_172039/62130599/ccs	PB_GM12878_R2	hg38_SIRV	chr6	58677819	58674023	-	1	3797	121790	621332	ENCODEHG000121790	ENCODEHT000621332	ENCODEHG000121790	ENCODEHT000621332	Intergenic	Intergenic	None	0.550000011920929	None	None	None	None
m54284U_191110_105540/166725675/ccs	PB_GM12878_R1	hg38_SIRV	chr12	49131395	49127788	-	4	1621	34838	121389	ENSG00000123416.15	ENST00000336023.9	TUBA1B	TUBA1B-202	Known	Known	None	0.20000000298023224	None	None	None	None
m54284U_191111_172039/127011515/ccs	PB_GM12878_R2	hg38_SIRV	chr1	171485552	171524855	+	10	1360	3843	621311	ENSG00000117523.16	ENCODEHT000621311	PRRC2C	ENCODEHT000621311	Known	ISM	Prefix	0.800000011920929	None	None	None	None
m54284U_191110_105540/166725938/ccs	PB_GM12878_R1	hg38_SIRV	chr12	49131393	49127788	-	4	1619	34838	121389	ENSG00000123416.15	ENST00000336023.9	TUBA1B	TUBA1B-202	Known	Known	None	0.20000000298023224	None	None	None	None
m54284U_191110_105540/130681295/ccs	PB_GM12878_R1	hg38_SIRV	chr6	58746545	58748602	+	1	2058	121791	621333	ENCODEHG000121791	ENCODEHT000621333	ENCODEHG000121791	ENCODEHT000621333	Intergenic	Intergenic	None	0.3499999940395355	None	None	None	None
m54284U_191110_105540/166726474/ccs	PB_GM12878_R1	hg38_SIRV	chr12	49131393	49127788	-	4	1619	34838	121389	ENSG00000123416.15	ENST00000336023.9	TUBA1B	TUBA1B-202	Known	Known	None	0.20000000298023224	None	None	None	None
m54284U_191110_105540/37684316/ccs	PB_GM12878_R1	hg38_SIRV	chr6	58766438	58765228	-	1	1211	121792	621334	ENCODEHG000121792	ENCODEHT000621334	ENCODEHG000121792	ENCODEHT000621334	Intergenic	Intergenic	None	0.5	None	None	None	None
m54284U_191110_105540/82444940/ccs	PB_GM12878_R1	hg38_SIRV	chr1	171485564	171524855	+	10	1364	3843	621299	ENSG00000117523.16	ENCODEHT000621299	PRRC2C	ENCODEHT000621299	Known	ISM	Prefix	0.800000011920929	None	None	None	None
m54284U_191110_105540/166790089/ccs	PB_GM12878_R1	hg38_SIRV	chr12	49131391	49127788	-	4	1617	34838	121389	ENSG00000123416.15	ENST00000336023.9	TUBA1B	TUBA1B-202	Known	Known	None	0.20000000298023224	None	None	None	None
m54284U_191111_172039/20055136/ccs	PB_GM12878_R2	hg38_SIRV	chr6	58766429	58765399	-	1	1031	121792	621334	ENCODEHG000121792	ENCODEHT000621334	ENCODEHG000121792	ENCODEHT000621334	Intergenic	Intergenic	None	0.6000000238418579	None	None	None	None
m54284U_191111_172039/175899541/ccs	PB_GM12878_R2	hg38_SIRV	chr6	58800149	58796503	-	2	1755	121793	621335	ENCODEHG000121793	ENCODEHT000621335	ENCODEHG000121793	ENCODEHT000621335	Intergenic	Intergenic	None	0.25	None	None	None	None
m54284U_191110_105540/166791312/ccs	PB_GM12878_R1	hg38_SIRV	chr12	49131393	49127788	-	4	1619	34838	121389	ENSG00000123416.15	ENST00000336023.9	TUBA1B	TUBA1B-202	Known	Known	None	0.20000000298023224	None	None	None	None
m54284U_191110_105540/111478738/ccs	PB_GM12878_R1	hg38_SIRV	chr1	171485564	171524855	+	10	1364	3843	621299	ENSG00000117523.16	ENCODEHT000621299	PRRC2C	ENCODEHT000621299	Known	ISM	Prefix	0.800000011920929	None	None	None	None
m54284U_191110_105540/166791745/ccs	PB_GM12878_R1	hg38_SIRV	chr12	49131393	49127788	-	4	1619	34838	121389	ENSG00000123416.15	ENST00000336023.9	TUBA1B	TUBA1B-202	Known	Known	None	0.20000000298023224	None	None	None	None
m54284U_191111_172039/100076217/ccs	PB_GM12878_R2	hg38_SIRV	chr6	58807999	58810765	+	1	2767	121794	621336	ENCODEHG000121794	ENCODEHT000621336	ENCODEHG000121794	ENCODEHT000621336	Intergenic	Intergenic	None	0.5	None	None	None	None
m54284U_191110_105540/166920525/ccs	PB_GM12878_R1	hg38_SIRV	chr12	49131393	49127788	-	4	1619	34838	121389	ENSG00000123416.15	ENST00000336023.9	TUBA1B	TUBA1B-202	Known	Known	None	0.20000000298023224	None	None	None	None
m54284U_191111_172039/81200119/ccs	PB_GM12878_R2	hg38_SIRV	chr6	58818637	58817332	-	1	1306	121795	621337	ENCODEHG000121795	ENCODEHT000621337	ENCODEHG000121795	ENCODEHT000621337	Intergenic	Intergenic	None	0.550000011920929	None	None	None	None
m54284U_191111_172039/27526290/ccs	PB_GM12878_R2	hg38_SIRV	chr1	171485564	171524855	+	10	1364	3843	621299	ENSG00000117523.16	ENCODEHT000621299	PRRC2C	ENCODEHT000621299	Known	ISM	Prefix	0.800000011920929	None	None	None	None
m54284U_191110_105540/166922946/ccs	PB_GM12878_R1	hg38_SIRV	chr12	49131393	49127788	-	4	1619	34838	121389	ENSG00000123416.15	ENST00000336023.9	TUBA1B	TUBA1B-202	Known	Known	None	0.20000000298023224	None	None	None	None
m54284U_191110_105540/166986950/ccs	PB_GM12878_R1	hg38_SIRV	chr12	49131391	49127788	-	4	1617	34838	121389	ENSG00000123416.15	ENST00000336023.9	TUBA1B	TUBA1B-202	Known	Known	None	0.20000000298023224	None	None	None	None
m54284U_191111_172039/16255514/ccs	PB_GM12878_R2	hg38_SIRV	chr6	58831065	58829565	-	1	1501	121796	621338	ENCODEHG000121796	ENCODEHT000621338	ENCODEHG000121796	ENCODEHT000621338	Intergenic	Intergenic	None	0.550000011920929	None	None	None	None
m54284U_191110_105540/166987697/ccs	PB_GM12878_R1	hg38_SIRV	chr12	49131397	49127788	-	4	1623	34838	121389	ENSG00000123416.15	ENST00000336023.9	TUBA1B	TUBA1B-202	Known	Known	None	0.20000000298023224	None	None	None	None
m54284U_191111_172039/51774695/ccs	PB_GM12878_R2	hg38_SIRV	chr1	171485554	171524855	+	10	1358	3843	621311	ENSG00000117523.16	ENCODEHT000621311	PRRC2C	ENCODEHT000621311	Known	ISM	Prefix	0.800000011920929	None	None	None	None
m54284U_191110_105540/136775690/ccs	PB_GM12878_R1	hg38_SIRV	chr6	58831481	58829577	-	1	1905	121796	621338	ENCODEHG000121796	ENCODEHT000621338	ENCODEHG000121796	ENCODEHT000621338	Intergenic	Intergenic	None	0.550000011920929	None	None	None	None
m54284U_191111_172039/134545988/ccs	PB_GM12878_R2	hg38_SIRV	chr6	58835922	58832611	-	2	1616	121797	621339	ENCODEHG000121797	ENCODEHT000621339	ENCODEHG000121797	ENCODEHT000621339	Intergenic	Intergenic	None	0.550000011920929	None	None	None	None
m54284U_191110_105540/167051432/ccs	PB_GM12878_R1	hg38_SIRV	chr12	49131393	49127788	-	4	1619	34838	121389	ENSG00000123416.15	ENST00000336023.9	TUBA1B	TUBA1B-202	Known	Known	None	0.20000000298023224	None	None	None	None
m54284U_191110_105540/167052799/ccs	PB_GM12878_R1	hg38_SIRV	chr12	49131396	49127788	-	4	1622	34838	121389	ENSG00000123416.15	ENST00000336023.9	TUBA1B	TUBA1B-202	Known	Known	None	0.20000000298023224	None	None	None	None
m54284U_191111_172039/91488285/ccs	PB_GM12878_R2	hg38_SIRV	chr1	171485554	171524855	+	10	1358	3843	621311	ENSG00000117523.16	ENCODEHT000621311	PRRC2C	ENCODEHT000621311	Known	ISM	Prefix	0.800000011920929	None	None	None	None
m54284U_191110_105540/4129181/ccs	PB_GM12878_R1	hg38_SIRV	chr6	58832844	58833999	+	1	1156	121798	621340	ENCODEHG000121798	ENCODEHT000621340	ENCODEHG000121798	ENCODEHT000621340	Antisense	Antisense	None	0.20000000298023224	None	None	None	None
m54284U_191110_105540/167052934/ccs	PB_GM12878_R1	hg38_SIRV	chr12	49131393	49127788	-	4	1619	34838	121389	ENSG00000123416.15	ENST00000336023.9	TUBA1B	TUBA1B-202	Known	Known	None	0.20000000298023224	None	None	None	None
m54284U_191110_105540/167183502/ccs	PB_GM12878_R1	hg38_SIRV	chr12	49131391	49127788	-	4	1617	34838	121389	ENSG00000123416.15	ENST00000336023.9	TUBA1B	TUBA1B-202	Known	Known	None	0.20000000298023224	None	None	None	None
m54284U_191110_105540/37358116/ccs	PB_GM12878_R1	hg38_SIRV	chr6	58840763	58843150	+	1	2388	121799	621341	ENCODEHG000121799	ENCODEHT000621341	ENCODEHG000121799	ENCODEHT000621341	Intergenic	Intergenic	None	0.25	None	None	None	None
m54284U_191111_172039/93390583/ccs	PB_GM12878_R2	hg38_SIRV	chr1	171485510	171524846	+	10	1349	3843	621342	ENSG00000117523.16	ENCODEHT000621342	PRRC2C	ENCODEHT000621342	Known	ISM	Prefix	0.800000011920929	None	None	None	None
m54284U_191110_105540/167183504/ccs	PB_GM12878_R1	hg38_SIRV	chr12	49131397	49127788	-	4	1623	34838	121389	ENSG00000123416.15	ENST00000336023.9	TUBA1B	TUBA1B-202	Known	Known	None	0.20000000298023224	None	None	None	None
m54284U_191110_105540/131402098/ccs	PB_GM12878_R1	hg38_SIRV	chr6	58845901	58844920	-	1	982	121800	621343	ENCODEHG000121800	ENCODEHT000621343	ENCODEHG000121800	ENCODEHT000621343	Intergenic	Intergenic	None	0.15000000596046448	None	None	None	None
m54284U_191111_172039/126944118/ccs	PB_GM12878_R2	hg38_SIRV	chr1	171485571	171532772	+	12	1934	3843	621297	ENSG00000117523.16	ENCODEHT000621297	PRRC2C	ENCODEHT000621297	Known	ISM	Prefix	0.6499999761581421	None	None	None	None
m54284U_191110_105540/167184493/ccs	PB_GM12878_R1	hg38_SIRV	chr12	49131395	49127788	-	4	1621	34838	121389	ENSG00000123416.15	ENST00000336023.9	TUBA1B	TUBA1B-202	Known	Known	None	0.20000000298023224	None	None	None	None
m54284U_191111_172039/31263394/ccs	PB_GM12878_R2	hg38_SIRV	chr6	58877434	58878424	+	1	991	121801	621344	ENCODEHG000121801	ENCODEHT000621344	ENCODEHG000121801	ENCODEHT000621344	Intergenic	Intergenic	None	0.15000000596046448	None	None	None	None
m54284U_191110_105540/167185203/ccs	PB_GM12878_R1	hg38_SIRV	chr12	49131393	49127788	-	4	1619	34838	121389	ENSG00000123416.15	ENST00000336023.9	TUBA1B	TUBA1B-202	Known	Known	None	0.20000000298023224	None	None	None	None
m54284U_191110_105540/167248454/ccs	PB_GM12878_R1	hg38_SIRV	chr12	49131397	49127788	-	4	1623	34838	121389	ENSG00000123416.15	ENST00000336023.9	TUBA1B	TUBA1B-202	Known	Known	None	0.20000000298023224	None	None	None	None
m54284U_191111_172039/136907380/ccs	PB_GM12878_R2	hg38_SIRV	chr1	171485560	171513171	+	3	561	3843	621302	ENSG00000117523.16	ENCODEHT000621302	PRRC2C	ENCODEHT000621302	Known	ISM	Prefix	0.5	None	None	None	None
m54284U_191110_105540/40240551/ccs	PB_GM12878_R1	hg38_SIRV	chr6	58894503	58893522	-	1	982	121802	621345	ENCODEHG000121802	ENCODEHT000621345	ENCODEHG000121802	ENCODEHT000621345	Intergenic	Intergenic	None	0.5	None	None	None	None
m54284U_191110_105540/167249990/ccs	PB_GM12878_R1	hg38_SIRV	chr12	49131398	49127788	-	4	1624	34838	121389	ENSG00000123416.15	ENST00000336023.9	TUBA1B	TUBA1B-202	Known	Known	None	0.20000000298023224	None	None	None	None
m54284U_191110_105540/167511715/ccs	PB_GM12878_R1	hg38_SIRV	chr12	49131393	49127788	-	4	1619	34838	121389	ENSG00000123416.15	ENST00000336023.9	TUBA1B	TUBA1B-202	Known	Known	None	0.20000000298023224	None	None	None	None
m54284U_191111_172039/61737135/ccs	PB_GM12878_R2	hg38_SIRV	chr6	58917142	58919673	+	1	2532	121803	621346	ENCODEHG000121803	ENCODEHT000621346	ENCODEHG000121803	ENCODEHT000621346	Intergenic	Intergenic	None	0.30000001192092896	None	None	None	None
m54284U_191111_172039/165938134/ccs	PB_GM12878_R2	hg38_SIRV	chr1	171485564	171524867	+	10	1376	3843	621299	ENSG00000117523.16	ENCODEHT000621299	PRRC2C	ENCODEHT000621299	Known	ISM	Prefix	0.699999988079071	None	None	None	None
m54284U_191110_105540/167512130/ccs	PB_GM12878_R1	hg38_SIRV	chr12	49131393	49127788	-	4	1619	34838	121389	ENSG00000123416.15	ENST00000336023.9	TUBA1B	TUBA1B-202	Known	Known	None	0.20000000298023224	None	None	None	None
m54284U_191111_172039/159255321/ccs	PB_GM12878_R2	hg38_SIRV	chr6	58919563	58918004	-	1	1540	121804	621347	ENCODEHG000121804	ENCODEHT000621347	ENCODEHG000121804	ENCODEHT000621347	Antisense	Antisense	None	0.25	None	None	None	None
m54284U_191110_105540/167575736/ccs	PB_GM12878_R1	hg38_SIRV	chr12	49131393	49127788	-	4	1619	34838	121389	ENSG00000123416.15	ENST00000336023.9	TUBA1B	TUBA1B-202	Known	Known	None	0.20000000298023224	None	None	None	None
m54284U_191110_105540/12124698/ccs	PB_GM12878_R1	hg38_SIRV	chr1	171485572	171532795	+	12	1956	3843	621297	ENSG00000117523.16	ENCODEHT000621297	PRRC2C	ENCODEHT000621297	Known	ISM	Prefix	0.75	None	None	None	None
m54284U_191111_172039/147982450/ccs	PB_GM12878_R2	hg38_SIRV	chr6	58920700	58918143	-	1	2448	121804	621347	ENCODEHG000121804	ENCODEHT000621347	ENCODEHG000121804	ENCODEHT000621347	Antisense	Antisense	None	0.5	None	None	None	None
m54284U_191111_172039/140182957/ccs	PB_GM12878_R2	hg38_SIRV	chr6	58919530	58918152	-	1	1269	121804	621347	ENCODEHG000121804	ENCODEHT000621347	ENCODEHG000121804	ENCODEHT000621347	Antisense	Antisense	None	0.550000011920929	None	None	None	None
m54284U_191110_105540/167576205/ccs	PB_GM12878_R1	hg38_SIRV	chr12	49131391	49127788	-	4	1617	34838	121389	ENSG00000123416.15	ENST00000336023.9	TUBA1B	TUBA1B-202	Known	Known	None	0.20000000298023224	None	None	None	None
m54284U_191110_105540/76482388/ccs	PB_GM12878_R1	hg38_SIRV	chr6	58921047	58922111	+	1	1065	121805	621348	ENCODEHG000121805	ENCODEHT000621348	ENCODEHG000121805	ENCODEHT000621348	Intergenic	Intergenic	None	0.44999998807907104	None	None	None	None
m54284U_191110_105540/167577743/ccs	PB_GM12878_R1	hg38_SIRV	chr12	49131393	49127788	-	4	1619	34838	121389	ENSG00000123416.15	ENST00000336023.9	TUBA1B	TUBA1B-202	Known	Known	None	0.20000000298023224	None	None	None	None
m54284U_191110_105540/35980154/ccs	PB_GM12878_R1	hg38_SIRV	chr1	171485555	171532750	+	12	1950	3843	621320	ENSG00000117523.16	ENCODEHT000621320	PRRC2C	ENCODEHT000621320	Known	ISM	Prefix	0.75	None	None	None	None
m54284U_191110_105540/167642235/ccs	PB_GM12878_R1	hg38_SIRV	chr12	49131393	49127788	-	4	1619	34838	121389	ENSG00000123416.15	ENST00000336023.9	TUBA1B	TUBA1B-202	Known	Known	None	0.20000000298023224	None	None	None	None
m54284U_191111_172039/76153231/ccs	PB_GM12878_R2	hg38_SIRV	chr6	58931774	58929841	-	1	1934	121806	621349	ENCODEHG000121806	ENCODEHT000621349	ENCODEHG000121806	ENCODEHT000621349	Intergenic	Intergenic	None	0.44999998807907104	None	None	None	None
m54284U_191110_105540/167707755/ccs	PB_GM12878_R1	hg38_SIRV	chr12	49131393	49127788	-	4	1619	34838	121389	ENSG00000123416.15	ENST00000336023.9	TUBA1B	TUBA1B-202	Known	Known	None	0.20000000298023224	None	None	None	None
m54284U_191110_105540/61736016/ccs	PB_GM12878_R1	hg38_SIRV	chr1	171485565	171524855	+	10	1363	3843	621299	ENSG00000117523.16	ENCODEHT000621299	PRRC2C	ENCODEHT000621299	Known	ISM	Prefix	0.800000011920929	None	None	None	None
m54284U_191110_105540/167708762/ccs	PB_GM12878_R1	hg38_SIRV	chr12	49131393	49127788	-	4	1619	34838	121389	ENSG00000123416.15	ENST00000336023.9	TUBA1B	TUBA1B-202	Known	Known	None	0.20000000298023224	None	None	None	None
m54284U_191111_172039/15534915/ccs	PB_GM12878_R2	hg38_SIRV	chr6	58941580	58942618	+	1	1039	121807	621350	ENCODEHG000121807	ENCODEHT000621350	ENCODEHG000121807	ENCODEHT000621350	Intergenic	Intergenic	None	0.550000011920929	None	None	None	None
m54284U_191110_105540/167772455/ccs	PB_GM12878_R1	hg38_SIRV	chr12	49131393	49127788	-	4	1619	34838	121389	ENSG00000123416.15	ENST00000336023.9	TUBA1B	TUBA1B-202	Known	Known	None	0.20000000298023224	None	None	None	None
m54284U_191111_172039/56231221/ccs	PB_GM12878_R2	hg38_SIRV	chr6	58941580	58943089	+	1	1510	121807	621350	ENCODEHG000121807	ENCODEHT000621350	ENCODEHG000121807	ENCODEHT000621350	Intergenic	Intergenic	None	0.3499999940395355	None	None	None	None
m54284U_191110_105540/94963590/ccs	PB_GM12878_R1	hg38_SIRV	chr1	171485565	171524855	+	10	1363	3843	621299	ENSG00000117523.16	ENCODEHT000621299	PRRC2C	ENCODEHT000621299	Known	ISM	Prefix	0.800000011920929	None	None	None	None
m54284U_191111_172039/80086073/ccs	PB_GM12878_R2	hg38_SIRV	chr6	58941580	58942627	+	1	1048	121807	621350	ENCODEHG000121807	ENCODEHT000621350	ENCODEHG000121807	ENCODEHT000621350	Intergenic	Intergenic	None	0.5	None	None	None	None
m54284U_191110_105540/167774225/ccs	PB_GM12878_R1	hg38_SIRV	chr12	49131393	49127788	-	4	1619	34838	121389	ENSG00000123416.15	ENST00000336023.9	TUBA1B	TUBA1B-202	Known	Known	None	0.20000000298023224	None	None	None	None
m54284U_191110_105540/157353279/ccs	PB_GM12878_R1	hg38_SIRV	chr6	58979116	58982359	+	2	1549	121808	621351	ENCODEHG000121808	ENCODEHT000621351	ENCODEHG000121808	ENCODEHT000621351	Intergenic	Intergenic	None	0.5	None	None	None	None
m54284U_191110_105540/167837700/ccs	PB_GM12878_R1	hg38_SIRV	chr12	49131393	49127788	-	4	1619	34838	121389	ENSG00000123416.15	ENST00000336023.9	TUBA1B	TUBA1B-202	Known	Known	None	0.20000000298023224	None	None	None	None
m54284U_191110_105540/98044106/ccs	PB_GM12878_R1	hg38_SIRV	chr1	171485565	171524864	+	10	1372	3843	621299	ENSG00000117523.16	ENCODEHT000621299	PRRC2C	ENCODEHT000621299	Known	ISM	Prefix	0.75	None	None	None	None
m54284U_191110_105540/167838849/ccs	PB_GM12878_R1	hg38_SIRV	chr12	49131397	49127788	-	4	1623	34838	121389	ENSG00000123416.15	ENST00000336023.9	TUBA1B	TUBA1B-202	Known	Known	None	0.20000000298023224	None	None	None	None
m54284U_191110_105540/142279332/ccs	PB_GM12878_R1	hg38_SIRV	chr6	58986808	58985264	-	1	1545	121809	621352	ENCODEHG000121809	ENCODEHT000621352	ENCODEHG000121809	ENCODEHT000621352	Intergenic	Intergenic	None	0.20000000298023224	None	None	None	None
m54284U_191111_172039/126813654/ccs	PB_GM12878_R2	hg38_SIRV	chr6	58987047	58985394	-	1	1654	121809	621352	ENCODEHG000121809	ENCODEHT000621352	ENCODEHG000121809	ENCODEHT000621352	Intergenic	Intergenic	None	0.550000011920929	None	None	None	None
m54284U_191110_105540/167839623/ccs	PB_GM12878_R1	hg38_SIRV	chr12	49131393	49127788	-	4	1619	34838	121389	ENSG00000123416.15	ENST00000336023.9	TUBA1B	TUBA1B-202	Known	Known	None	0.20000000298023224	None	None	None	None
m54284U_191110_105540/102302789/ccs	PB_GM12878_R1	hg38_SIRV	chr1	171485565	171524855	+	10	1363	3843	621299	ENSG00000117523.16	ENCODEHT000621299	PRRC2C	ENCODEHT000621299	Known	ISM	Prefix	0.800000011920929	None	None	None	None
m54284U_191110_105540/26608535/ccs	PB_GM12878_R1	hg38_SIRV	chr6	58986825	58985408	-	1	1418	121809	621352	ENCODEHG000121809	ENCODEHT000621352	ENCODEHG000121809	ENCODEHT000621352	Intergenic	Intergenic	None	0.550000011920929	None	None	None	None
m54284U_191110_105540/167903354/ccs	PB_GM12878_R1	hg38_SIRV	chr12	49131393	49127788	-	4	1619	34838	121389	ENSG00000123416.15	ENST00000336023.9	TUBA1B	TUBA1B-202	Known	Known	None	0.20000000298023224	None	None	None	None
m54284U_191111_172039/62455884/ccs	PB_GM12878_R2	hg38_SIRV	chr6	59017855	59019054	+	1	1200	121810	621353	ENCODEHG000121810	ENCODEHT000621353	ENCODEHG000121810	ENCODEHT000621353	Intergenic	Intergenic	None	0.550000011920929	None	None	None	None
m54284U_191110_105540/167904924/ccs	PB_GM12878_R1	hg38_SIRV	chr12	49131395	49127788	-	4	1621	34838	121389	ENSG00000123416.15	ENST00000336023.9	TUBA1B	TUBA1B-202	Known	Known	None	0.20000000298023224	None	None	None	None
m54284U_191110_105540/109119168/ccs	PB_GM12878_R1	hg38_SIRV	chr1	171485565	171524855	+	10	1363	3843	621299	ENSG00000117523.16	ENCODEHT000621299	PRRC2C	ENCODEHT000621299	Known	ISM	Prefix	0.800000011920929	None	None	None	None
m54284U_191110_105540/167969154/ccs	PB_GM12878_R1	hg38_SIRV	chr12	49131393	49127788	-	4	1619	34838	121389	ENSG00000123416.15	ENST00000336023.9	TUBA1B	TUBA1B-202	Known	Known	None	0.20000000298023224	None	None	None	None
m54284U_191110_105540/123012698/ccs	PB_GM12878_R1	hg38_SIRV	chr6	59020909	59022652	+	1	1744	121811	621354	ENCODEHG000121811	ENCODEHT000621354	ENCODEHG000121811	ENCODEHT000621354	Intergenic	Intergenic	None	0.15000000596046448	None	None	None	None
m54284U_191110_105540/167969212/ccs	PB_GM12878_R1	hg38_SIRV	chr12	49131393	49127788	-	4	1619	34838	121389	ENSG00000123416.15	ENST00000336023.9	TUBA1B	TUBA1B-202	Known	Known	None	0.20000000298023224	None	None	None	None
m54284U_191110_105540/142805746/ccs	PB_GM12878_R1	hg38_SIRV	chr1	171485589	171515832	+	5	745	3843	621296	ENSG00000117523.16	ENCODEHT000621296	PRRC2C	ENCODEHT000621296	Known	ISM	Prefix	0.800000011920929	None	None	None	None
m54284U_191111_172039/53674420/ccs	PB_GM12878_R2	hg38_SIRV	chr6	59065189	59061757	-	2	2247	121812	621355	ENCODEHG000121812	ENCODEHT000621355	ENCODEHG000121812	ENCODEHT000621355	Intergenic	Intergenic	None	0.44999998807907104	None	None	None	None
m54284U_191110_105540/167969447/ccs	PB_GM12878_R1	hg38_SIRV	chr12	49131393	49127788	-	4	1619	34838	121389	ENSG00000123416.15	ENST00000336023.9	TUBA1B	TUBA1B-202	Known	Known	None	0.20000000298023224	None	None	None	None
m54284U_191110_105540/167969570/ccs	PB_GM12878_R1	hg38_SIRV	chr12	49131397	49127788	-	4	1623	34838	121389	ENSG00000123416.15	ENST00000336023.9	TUBA1B	TUBA1B-202	Known	Known	None	0.20000000298023224	None	None	None	None
m54284U_191110_105540/126094030/ccs	PB_GM12878_R1	hg38_SIRV	chr6	59062333	59065326	+	1	2994	121813	621356	ENCODEHG000121813	ENCODEHT000621356	ENCODEHG000121813	ENCODEHT000621356	Antisense	Antisense	None	0.4000000059604645	None	None	None	None
m54284U_191111_172039/3671354/ccs	PB_GM12878_R2	hg38_SIRV	chr1	171485555	171524855	+	10	1357	3843	621311	ENSG00000117523.16	ENCODEHT000621311	PRRC2C	ENCODEHT000621311	Known	ISM	Prefix	0.800000011920929	None	None	None	None
m54284U_191110_105540/163776015/ccs	PB_GM12878_R1	hg38_SIRV	chr6	59062515	59065202	+	1	2825	121813	621356	ENCODEHG000121813	ENCODEHT000621356	ENCODEHG000121813	ENCODEHT000621356	Antisense	Antisense	None	0.3499999940395355	None	None	None	None
m54284U_191110_105540/167970346/ccs	PB_GM12878_R1	hg38_SIRV	chr12	49131393	49127788	-	4	1619	34838	121389	ENSG00000123416.15	ENST00000336023.9	TUBA1B	TUBA1B-202	Known	Known	None	0.20000000298023224	None	None	None	None
m54284U_191110_105540/156305482/ccs	PB_GM12878_R1	hg38_SIRV	chr6	59063841	59066127	+	1	2424	121813	621356	ENCODEHG000121813	ENCODEHT000621356	ENCODEHG000121813	ENCODEHT000621356	Antisense	Antisense	None	0.44999998807907104	None	None	None	None
m54284U_191111_172039/29426416/ccs	PB_GM12878_R2	hg38_SIRV	chr6	59064689	59066100	+	1	1549	121813	621356	ENCODEHG000121813	ENCODEHT000621356	ENCODEHG000121813	ENCODEHT000621356	Antisense	Antisense	None	0.44999998807907104	None	None	None	None
m54284U_191110_105540/167970858/ccs	PB_GM12878_R1	hg38_SIRV	chr12	49131397	49127788	-	4	1623	34838	121389	ENSG00000123416.15	ENST00000336023.9	TUBA1B	TUBA1B-202	Known	Known	None	0.20000000298023224	None	None	None	None
m54284U_191111_172039/5375834/ccs	PB_GM12878_R2	hg38_SIRV	chr1	171485565	171524864	+	10	1372	3843	621299	ENSG00000117523.16	ENCODEHT000621299	PRRC2C	ENCODEHT000621299	Known	ISM	Prefix	0.75	None	None	None	None
m54284U_191110_105540/93653269/ccs	PB_GM12878_R1	hg38_SIRV	chr6	59076070	59077117	+	1	1048	121814	621357	ENCODEHG000121814	ENCODEHT000621357	ENCODEHG000121814	ENCODEHT000621357	Intergenic	Intergenic	None	0.5	None	None	None	None
m54284U_191110_105540/168035746/ccs	PB_GM12878_R1	hg38_SIRV	chr12	49131393	49127788	-	4	1619	34838	121389	ENSG00000123416.15	ENST00000336023.9	TUBA1B	TUBA1B-202	Known	Known	None	0.20000000298023224	None	None	None	None
m54284U_191110_105540/168100883/ccs	PB_GM12878_R1	hg38_SIRV	chr12	49131395	49127788	-	4	1621	34838	121389	ENSG00000123416.15	ENST00000336023.9	TUBA1B	TUBA1B-202	Known	Known	None	0.20000000298023224	None	None	None	None
m54284U_191111_172039/144244931/ccs	PB_GM12878_R2	hg38_SIRV	chr6	59100113	59101574	+	2	783	121815	621358	ENCODEHG000121815	ENCODEHT000621358	ENCODEHG000121815	ENCODEHT000621358	Intergenic	Intergenic	None	0.550000011920929	None	None	None	None
m54284U_191111_172039/10355823/ccs	PB_GM12878_R2	hg38_SIRV	chr1	171485555	171524855	+	10	1357	3843	621311	ENSG00000117523.16	ENCODEHT000621311	PRRC2C	ENCODEHT000621311	Known	ISM	Prefix	0.800000011920929	None	None	None	None
m54284U_191110_105540/168101722/ccs	PB_GM12878_R1	hg38_SIRV	chr12	49131393	49127788	-	4	1619	34838	121389	ENSG00000123416.15	ENST00000336023.9	TUBA1B	TUBA1B-202	Known	Known	None	0.20000000298023224	None	None	None	None
m54284U_191110_105540/110496195/ccs	PB_GM12878_R1	hg38_SIRV	chr6	59105982	59104565	-	1	1418	121816	621359	ENCODEHG000121816	ENCODEHT000621359	ENCODEHG000121816	ENCODEHT000621359	Intergenic	Intergenic	None	0.5	None	None	None	None
m54284U_191110_105540/168231832/ccs	PB_GM12878_R1	hg38_SIRV	chr12	49131393	49127788	-	4	1619	34838	121389	ENSG00000123416.15	ENST00000336023.9	TUBA1B	TUBA1B-202	Known	Known	None	0.20000000298023224	None	None	None	None
m54284U_191110_105540/168233633/ccs	PB_GM12878_R1	hg38_SIRV	chr12	49131393	49127788	-	4	1619	34838	121389	ENSG00000123416.15	ENST00000336023.9	TUBA1B	TUBA1B-202	Known	Known	None	0.20000000298023224	None	None	None	None
m54284U_191111_172039/105644051/ccs	PB_GM12878_R2	hg38_SIRV	chr6	59112123	59110178	-	1	1946	121817	621360	ENCODEHG000121817	ENCODEHT000621360	ENCODEHG000121817	ENCODEHT000621360	Intergenic	Intergenic	None	0.550000011920929	None	None	None	None
m54284U_191111_172039/15991663/ccs	PB_GM12878_R2	hg38_SIRV	chr1	171485511	171513160	+	3	554	3843	621361	ENSG00000117523.16	ENCODEHT000621361	PRRC2C	ENCODEHT000621361	Known	ISM	Prefix	0.5	None	None	None	None
m54284U_191111_172039/19661357/ccs	PB_GM12878_R2	hg38_SIRV	chr1	171485511	171524846	+	10	1361	3843	621362	ENSG00000117523.16	ENCODEHT000621362	PRRC2C	ENCODEHT000621362	Known	NNC	None	0.800000011920929	None	None	None	None
m54284U_191110_105540/168297210/ccs	PB_GM12878_R1	hg38_SIRV	chr12	49131393	49127788	-	4	1619	34838	121389	ENSG00000123416.15	ENST00000336023.9	TUBA1B	TUBA1B-202	Known	Known	None	0.20000000298023224	None	None	None	None
m54284U_191111_172039/105579537/ccs	PB_GM12878_R2	hg38_SIRV	chr6	59121269	59119351	-	1	1919	121818	621363	ENCODEHG000121818	ENCODEHT000621363	ENCODEHG000121818	ENCODEHT000621363	Intergenic	Intergenic	None	0.550000011920929	None	None	None	None
m54284U_191110_105540/168298350/ccs	PB_GM12878_R1	hg38_SIRV	chr12	49131393	49127788	-	4	1619	34838	121389	ENSG00000123416.15	ENST00000336023.9	TUBA1B	TUBA1B-202	Known	Known	None	0.20000000298023224	None	None	None	None
m54284U_191111_172039/46532418/ccs	PB_GM12878_R2	hg38_SIRV	chr1	171485572	171532808	+	12	1969	3843	621297	ENSG00000117523.16	ENCODEHT000621297	PRRC2C	ENCODEHT000621297	Known	ISM	Prefix	0.75	None	None	None	None
m54284U_191110_105540/168362238/ccs	PB_GM12878_R1	hg38_SIRV	chr12	49131393	49127788	-	4	1619	34838	121389	ENSG00000123416.15	ENST00000336023.9	TUBA1B	TUBA1B-202	Known	Known	None	0.20000000298023224	None	None	None	None
m54284U_191111_172039/118030552/ccs	PB_GM12878_R2	hg38_SIRV	chr6	59121398	59122517	+	1	1120	121819	621364	ENCODEHG000121819	ENCODEHT000621364	ENCODEHG000121819	ENCODEHT000621364	Intergenic	Intergenic	None	0.25	None	None	None	None
m54284U_191110_105540/168362817/ccs	PB_GM12878_R1	hg38_SIRV	chr12	49131386	49127788	-	4	1612	34838	121389	ENSG00000123416.15	ENST00000336023.9	TUBA1B	TUBA1B-202	Known	Known	None	0.20000000298023224	None	None	None	None
m54284U_191110_105540/66717364/ccs	PB_GM12878_R1	hg38_SIRV	chr6	59126505	59132335	+	2	2781	121820	621365	ENCODEHG000121820	ENCODEHT000621365	ENCODEHG000121820	ENCODEHT000621365	Intergenic	Intergenic	None	0.20000000298023224	None	None	None	None
m54284U_191111_172039/60097706/ccs	PB_GM12878_R2	hg38_SIRV	chr1	171485552	171524854	+	10	1347	3843	621342	ENSG00000117523.16	ENCODEHT000621342	PRRC2C	ENCODEHT000621342	Known	ISM	Prefix	0.75	None	None	None	None
m54284U_191110_105540/168363780/ccs	PB_GM12878_R1	hg38_SIRV	chr12	49131397	49127788	-	4	1623	34838	121389	ENSG00000123416.15	ENST00000336023.9	TUBA1B	TUBA1B-202	Known	Known	None	0.20000000298023224	None	None	None	None
m54284U_191110_105540/29166339/ccs	PB_GM12878_R1	hg38_SIRV	chr6	59132647	59131402	-	1	1246	121821	621366	ENCODEHG000121821	ENCODEHT000621366	ENCODEHG000121821	ENCODEHT000621366	Antisense	Antisense	None	0.5	None	None	None	None
m54284U_191110_105540/168363907/ccs	PB_GM12878_R1	hg38_SIRV	chr12	49131393	49127788	-	4	1619	34838	121389	ENSG00000123416.15	ENST00000336023.9	TUBA1B	TUBA1B-202	Known	Known	None	0.20000000298023224	None	None	None	None
m54284U_191111_172039/73794882/ccs	PB_GM12878_R2	hg38_SIRV	chr1	171485552	171524867	+	10	1360	3843	621342	ENSG00000117523.16	ENCODEHT000621342	PRRC2C	ENCODEHT000621342	Known	ISM	Prefix	0.699999988079071	None	None	None	None
m54284U_191110_105540/168427528/ccs	PB_GM12878_R1	hg38_SIRV	chr12	49131393	49127788	-	4	1619	34838	121389	ENSG00000123416.15	ENST00000336023.9	TUBA1B	TUBA1B-202	Known	Known	None	0.20000000298023224	None	None	None	None
m54284U_191110_105540/143394004/ccs	PB_GM12878_R1	hg38_SIRV	chr6	59131410	59132951	+	1	1542	121820	621367	ENCODEHG000121820	ENCODEHT000621367	ENCODEHG000121820	ENCODEHT000621367	Intergenic	Genomic	None	0.20000000298023224	None	None	None	None
m54284U_191110_105540/168427557/ccs	PB_GM12878_R1	hg38_SIRV	chr12	49131362	49127788	-	4	1588	34838	121389	ENSG00000123416.15	ENST00000336023.9	TUBA1B	TUBA1B-202	Known	Known	None	0.20000000298023224	None	None	None	None
m54284U_191110_105540/46861135/ccs	PB_GM12878_R1	hg38_SIRV	chr6	59139102	59136098	-	1	3005	121822	621368	ENCODEHG000121822	ENCODEHT000621368	ENCODEHG000121822	ENCODEHT000621368	Intergenic	Intergenic	None	0.44999998807907104	None	None	None	None
m54284U_191111_172039/101910423/ccs	PB_GM12878_R2	hg38_SIRV	chr1	171485555	171524861	+	10	1363	3843	621311	ENSG00000117523.16	ENCODEHT000621311	PRRC2C	ENCODEHT000621311	Known	ISM	Prefix	0.75	None	None	None	None
m54284U_191110_105540/168428788/ccs	PB_GM12878_R1	hg38_SIRV	chr12	49131397	49127788	-	4	1623	34838	121389	ENSG00000123416.15	ENST00000336023.9	TUBA1B	TUBA1B-202	Known	Known	None	0.20000000298023224	None	None	None	None
m54284U_191110_105540/168429183/ccs	PB_GM12878_R1	hg38_SIRV	chr12	49131393	49127788	-	4	1619	34838	121389	ENSG00000123416.15	ENST00000336023.9	TUBA1B	TUBA1B-202	Known	Known	None	0.20000000298023224	None	None	None	None
m54284U_191110_105540/174784652/ccs	PB_GM12878_R1	hg38_SIRV	chr6	59152354	59150374	-	1	1981	121823	621369	ENCODEHG000121823	ENCODEHT000621369	ENCODEHG000121823	ENCODEHT000621369	Intergenic	Intergenic	None	0.550000011920929	None	None	None	None
m54284U_191111_172039/107349958/ccs	PB_GM12878_R2	hg38_SIRV	chr1	171485572	171532742	+	12	1903	3843	621297	ENSG00000117523.16	ENCODEHT000621297	PRRC2C	ENCODEHT000621297	Known	ISM	Prefix	0.5	None	None	None	None
m54284U_191110_105540/168495438/ccs	PB_GM12878_R1	hg38_SIRV	chr12	49131393	49127788	-	4	1619	34838	121389	ENSG00000123416.15	ENST00000336023.9	TUBA1B	TUBA1B-202	Known	Known	None	0.20000000298023224	None	None	None	None
m54284U_191110_105540/115082061/ccs	PB_GM12878_R1	hg38_SIRV	chr6	59161121	59162303	+	1	1183	121824	621370	ENCODEHG000121824	ENCODEHT000621370	ENCODEHG000121824	ENCODEHT000621370	Intergenic	Intergenic	None	0.25	None	None	None	None
m54284U_191110_105540/168495719/ccs	PB_GM12878_R1	hg38_SIRV	chr12	49131393	49127788	-	4	1619	34838	121389	ENSG00000123416.15	ENST00000336023.9	TUBA1B	TUBA1B-202	Known	Known	None	0.20000000298023224	None	None	None	None
m54284U_191110_105540/165741723/ccs	PB_GM12878_R1	hg38_SIRV	chr6	59167240	59165188	-	1	2053	121825	621371	ENCODEHG000121825	ENCODEHT000621371	ENCODEHG000121825	ENCODEHT000621371	Intergenic	Intergenic	None	0.550000011920929	None	None	None	None
m54284U_191111_172039/108593549/ccs	PB_GM12878_R2	hg38_SIRV	chr1	171485552	171524855	+	10	1348	3843	621342	ENSG00000117523.16	ENCODEHT000621342	PRRC2C	ENCODEHT000621342	Known	ISM	Prefix	0.800000011920929	None	None	None	None
m54284U_191110_105540/168558678/ccs	PB_GM12878_R1	hg38_SIRV	chr12	49131393	49127788	-	4	1619	34838	121389	ENSG00000123416.15	ENST00000336023.9	TUBA1B	TUBA1B-202	Known	Known	None	0.20000000298023224	None	None	None	None
m54284U_191111_172039/108268050/ccs	PB_GM12878_R2	hg38_SIRV	chr6	59219195	59217590	-	1	1606	121826	621372	ENCODEHG000121826	ENCODEHT000621372	ENCODEHG000121826	ENCODEHT000621372	Intergenic	Intergenic	None	0.550000011920929	None	None	None	None
m54284U_191110_105540/168559397/ccs	PB_GM12878_R1	hg38_SIRV	chr12	49131393	49127788	-	4	1619	34838	121389	ENSG00000123416.15	ENST00000336023.9	TUBA1B	TUBA1B-202	Known	Known	None	0.20000000298023224	None	None	None	None
m54284U_191110_105540/168560516/ccs	PB_GM12878_R1	hg38_SIRV	chr12	49131393	49127788	-	4	1619	34838	121389	ENSG00000123416.15	ENST00000336023.9	TUBA1B	TUBA1B-202	Known	Known	None	0.20000000298023224	None	None	None	None
m54284U_191111_172039/157353428/ccs	PB_GM12878_R2	hg38_SIRV	chr1	171485561	171513171	+	3	560	3843	621302	ENSG00000117523.16	ENCODEHT000621302	PRRC2C	ENCODEHT000621302	Known	ISM	Prefix	0.5	None	None	None	None
m54284U_191111_172039/46268606/ccs	PB_GM12878_R2	hg38_SIRV	chr6	59218429	59220009	+	1	1581	121827	621373	ENCODEHG000121827	ENCODEHT000621373	ENCODEHG000121827	ENCODEHT000621373	Antisense	Antisense	None	0.3499999940395355	None	None	None	None
m54284U_191110_105540/168690083/ccs	PB_GM12878_R1	hg38_SIRV	chr12	49131393	49127788	-	4	1619	34838	121389	ENSG00000123416.15	ENST00000336023.9	TUBA1B	TUBA1B-202	Known	Known	None	0.20000000298023224	None	None	None	None
m54284U_191110_105540/168757331/ccs	PB_GM12878_R1	hg38_SIRV	chr12	49131393	49127788	-	4	1619	34838	121389	ENSG00000123416.15	ENST00000336023.9	TUBA1B	TUBA1B-202	Known	Known	None	0.20000000298023224	None	None	None	None
m54284U_191110_105540/157811058/ccs	PB_GM12878_R1	hg38_SIRV	chr6	59234448	59236263	+	1	1816	121828	621374	ENCODEHG000121828	ENCODEHT000621374	ENCODEHG000121828	ENCODEHT000621374	Intergenic	Intergenic	None	0.25	None	None	None	None
m54284U_191111_172039/162728489/ccs	PB_GM12878_R2	hg38_SIRV	chr1	171485555	171524855	+	10	1357	3843	621311	ENSG00000117523.16	ENCODEHT000621311	PRRC2C	ENCODEHT000621311	Known	ISM	Prefix	0.800000011920929	None	None	None	None
m54284U_191110_105540/168822402/ccs	PB_GM12878_R1	hg38_SIRV	chr12	49131393	49127788	-	4	1619	34838	121389	ENSG00000123416.15	ENST00000336023.9	TUBA1B	TUBA1B-202	Known	Known	None	0.20000000298023224	None	None	None	None
m54284U_191111_172039/124650421/ccs	PB_GM12878_R2	hg38_SIRV	chr6	59234448	59238021	+	2	2550	121828	621375	ENCODEHG000121828	ENCODEHT000621375	ENCODEHG000121828	ENCODEHT000621375	Intergenic	Genomic	None	0.25	None	None	None	None
m54284U_191110_105540/168822715/ccs	PB_GM12878_R1	hg38_SIRV	chr12	49131393	49127788	-	4	1619	34838	121389	ENSG00000123416.15	ENST00000336023.9	TUBA1B	TUBA1B-202	Known	Known	None	0.20000000298023224	None	None	None	None
m54284U_191111_172039/176162960/ccs	PB_GM12878_R2	hg38_SIRV	chr6	59245700	59241575	-	2	1069	121829	621376	ENCODEHG000121829	ENCODEHT000621376	ENCODEHG000121829	ENCODEHT000621376	Intergenic	Intergenic	None	0.550000011920929	None	None	None	None
m54284U_191111_172039/179636150/ccs	PB_GM12878_R2	hg38_SIRV	chr1	171485572	171532775	+	12	1936	3843	621297	ENSG00000117523.16	ENCODEHT000621297	PRRC2C	ENCODEHT000621297	Known	ISM	Prefix	0.6499999761581421	None	None	None	None
m54284U_191110_105540/143917439/ccs	PB_GM12878_R1	hg38_SIRV	chr1	171485512	171532804	+	11	1911	3843	621377	ENSG00000117523.16	ENCODEHT000621377	PRRC2C	ENCODEHT000621377	Known	NNC	None	0.699999988079071	None	None	None	None
m54284U_191110_105540/168823236/ccs	PB_GM12878_R1	hg38_SIRV	chr12	49131393	49127788	-	4	1619	34838	121389	ENSG00000123416.15	ENST00000336023.9	TUBA1B	TUBA1B-202	Known	Known	None	0.20000000298023224	None	None	None	None
m54284U_191110_105540/61671325/ccs	PB_GM12878_R1	hg38_SIRV	chr6	59275436	59274078	-	1	1359	121830	621378	ENCODEHG000121830	ENCODEHT000621378	ENCODEHG000121830	ENCODEHT000621378	Intergenic	Intergenic	None	0.3499999940395355	None	None	None	None
m54284U_191110_105540/168887228/ccs	PB_GM12878_R1	hg38_SIRV	chr12	49131394	49127788	-	4	1620	34838	121389	ENSG00000123416.15	ENST00000336023.9	TUBA1B	TUBA1B-202	Known	Known	None	0.20000000298023224	None	None	None	None
m54284U_191110_105540/17694801/ccs	PB_GM12878_R1	hg38_SIRV	chr1	171485568	171524855	+	10	1360	3843	621299	ENSG00000117523.16	ENCODEHT000621299	PRRC2C	ENCODEHT000621299	Known	ISM	Prefix	0.800000011920929	None	None	None	None
m54284U_191110_105540/168889043/ccs	PB_GM12878_R1	hg38_SIRV	chr12	49131393	49127788	-	4	1619	34838	121389	ENSG00000123416.15	ENST00000336023.9	TUBA1B	TUBA1B-202	Known	Known	None	0.20000000298023224	None	None	None	None
m54284U_191110_105540/59902087/ccs	PB_GM12878_R1	hg38_SIRV	chr6	59312734	59311659	-	1	1076	121831	621379	ENCODEHG000121831	ENCODEHT000621379	ENCODEHG000121831	ENCODEHT000621379	Intergenic	Intergenic	None	0.550000011920929	None	None	None	None
m54284U_191110_105540/168953741/ccs	PB_GM12878_R1	hg38_SIRV	chr12	49131393	49127788	-	4	1619	34838	121389	ENSG00000123416.15	ENST00000336023.9	TUBA1B	TUBA1B-202	Known	Known	None	0.20000000298023224	None	None	None	None
m54284U_191110_105540/115803229/ccs	PB_GM12878_R1	hg38_SIRV	chr1	171485558	171532786	+	12	1983	3843	621320	ENSG00000117523.16	ENCODEHT000621320	PRRC2C	ENCODEHT000621320	Known	ISM	Prefix	0.6000000238418579	None	None	None	None
m54284U_191110_105540/168954050/ccs	PB_GM12878_R1	hg38_SIRV	chr12	49131395	49127788	-	4	1621	34838	121389	ENSG00000123416.15	ENST00000336023.9	TUBA1B	TUBA1B-202	Known	Known	None	0.20000000298023224	None	None	None	None
m54284U_191111_172039/153226057/ccs	PB_GM12878_R2	hg38_SIRV	chr6	59324508	59323381	-	1	1128	121832	621380	ENCODEHG000121832	ENCODEHT000621380	ENCODEHG000121832	ENCODEHT000621380	Intergenic	Intergenic	None	0.6000000238418579	None	None	None	None
m54284U_191110_105540/169017611/ccs	PB_GM12878_R1	hg38_SIRV	chr12	49131395	49127788	-	4	1621	34838	121389	ENSG00000123416.15	ENST00000336023.9	TUBA1B	TUBA1B-202	Known	Known	None	0.20000000298023224	None	None	None	None
m54284U_191111_172039/54265939/ccs	PB_GM12878_R2	hg38_SIRV	chr6	59386376	59384795	-	1	1582	121833	621381	ENCODEHG000121833	ENCODEHT000621381	ENCODEHG000121833	ENCODEHT000621381	Intergenic	Intergenic	None	0.550000011920929	None	None	None	None
m54284U_191110_105540/116327474/ccs	PB_GM12878_R1	hg38_SIRV	chr1	171485568	171524855	+	10	1360	3843	621299	ENSG00000117523.16	ENCODEHT000621299	PRRC2C	ENCODEHT000621299	Known	ISM	Prefix	0.800000011920929	None	None	None	None
m54284U_191110_105540/169083871/ccs	PB_GM12878_R1	hg38_SIRV	chr12	49131393	49127788	-	4	1619	34838	121389	ENSG00000123416.15	ENST00000336023.9	TUBA1B	TUBA1B-202	Known	Known	None	0.20000000298023224	None	None	None	None
m54284U_191110_105540/169084091/ccs	PB_GM12878_R1	hg38_SIRV	chr12	49131393	49127788	-	4	1619	34838	121389	ENSG00000123416.15	ENST00000336023.9	TUBA1B	TUBA1B-202	Known	Known	None	0.20000000298023224	None	None	None	None
m54284U_191111_172039/140378223/ccs	PB_GM12878_R2	hg38_SIRV	chr6	59403713	59402653	-	1	1061	121834	621382	ENCODEHG000121834	ENCODEHT000621382	ENCODEHG000121834	ENCODEHT000621382	Intergenic	Intergenic	None	0.6000000238418579	None	None	None	None
m54284U_191110_105540/157286880/ccs	PB_GM12878_R1	hg38_SIRV	chr1	171485575	171532775	+	12	1933	3843	621297	ENSG00000117523.16	ENCODEHT000621297	PRRC2C	ENCODEHT000621297	Known	ISM	Prefix	0.6499999761581421	None	None	None	None
m54284U_191110_105540/169084343/ccs	PB_GM12878_R1	hg38_SIRV	chr12	49131395	49127788	-	4	1621	34838	121389	ENSG00000123416.15	ENST00000336023.9	TUBA1B	TUBA1B-202	Known	Known	None	0.20000000298023224	None	None	None	None
m54284U_191111_172039/148374768/ccs	PB_GM12878_R2	hg38_SIRV	chr6	59416539	59414896	-	1	1644	121835	621383	ENCODEHG000121835	ENCODEHT000621383	ENCODEHG000121835	ENCODEHT000621383	Intergenic	Intergenic	None	0.550000011920929	None	None	None	None
m54284U_191110_105540/169149154/ccs	PB_GM12878_R1	hg38_SIRV	chr12	49131393	49127788	-	4	1619	34838	121389	ENSG00000123416.15	ENST00000336023.9	TUBA1B	TUBA1B-202	Known	Known	None	0.20000000298023224	None	None	None	None
m54284U_191111_172039/115476066/ccs	PB_GM12878_R2	hg38_SIRV	chr1	171485558	171532792	+	12	1989	3843	621320	ENSG00000117523.16	ENCODEHT000621320	PRRC2C	ENCODEHT000621320	Known	ISM	Prefix	0.699999988079071	None	None	None	None
m54284U_191110_105540/93979915/ccs	PB_GM12878_R1	hg38_SIRV	chr6	59447392	59454854	+	2	3209	121836	621384	ENCODEHG000121836	ENCODEHT000621384	ENCODEHG000121836	ENCODEHT000621384	Intergenic	Intergenic	None	0.550000011920929	None	None	None	None
m54284U_191110_105540/169150173/ccs	PB_GM12878_R1	hg38_SIRV	chr12	49131395	49127788	-	4	1621	34838	121389	ENSG00000123416.15	ENST00000336023.9	TUBA1B	TUBA1B-202	Known	Known	None	0.20000000298023224	None	None	None	None
m54284U_191110_105540/169151057/ccs	PB_GM12878_R1	hg38_SIRV	chr12	49131395	49127788	-	4	1621	34838	121389	ENSG00000123416.15	ENST00000336023.9	TUBA1B	TUBA1B-202	Known	Known	None	0.20000000298023224	None	None	None	None
m54284U_191111_172039/141036100/ccs	PB_GM12878_R2	hg38_SIRV	chr6	59453915	59451779	-	1	2137	121837	621385	ENCODEHG000121837	ENCODEHT000621385	ENCODEHG000121837	ENCODEHT000621385	Antisense	Antisense	None	0.550000011920929	None	None	None	None
m54284U_191111_172039/142281192/ccs	PB_GM12878_R2	hg38_SIRV	chr1	171485568	171524867	+	10	1372	3843	621299	ENSG00000117523.16	ENCODEHT000621299	PRRC2C	ENCODEHT000621299	Known	ISM	Prefix	0.699999988079071	None	None	None	None
m54284U_191110_105540/169214164/ccs	PB_GM12878_R1	hg38_SIRV	chr12	49131371	49127788	-	4	1597	34838	121389	ENSG00000123416.15	ENST00000336023.9	TUBA1B	TUBA1B-202	Known	Known	None	0.20000000298023224	None	None	None	None
m54284U_191110_105540/169280347/ccs	PB_GM12878_R1	hg38_SIRV	chr12	49131397	49127788	-	4	1623	34838	121389	ENSG00000123416.15	ENST00000336023.9	TUBA1B	TUBA1B-202	Known	Known	None	0.20000000298023224	None	None	None	None
m54284U_191110_105540/60425718/ccs	PB_GM12878_R1	hg38_SIRV	chr6	59476676	59475005	-	1	1672	121838	621386	ENCODEHG000121838	ENCODEHT000621386	ENCODEHG000121838	ENCODEHT000621386	Intergenic	Intergenic	None	0.4000000059604645	None	None	None	None
m54284U_191111_172039/80742941/ccs	PB_GM12878_R2	hg38_SIRV	chr1	171485569	171524864	+	10	1368	3843	621299	ENSG00000117523.16	ENCODEHT000621299	PRRC2C	ENCODEHT000621299	Known	ISM	Prefix	0.75	None	None	None	None
m54284U_191110_105540/169281457/ccs	PB_GM12878_R1	hg38_SIRV	chr12	49131393	49127788	-	4	1619	34838	121389	ENSG00000123416.15	ENST00000336023.9	TUBA1B	TUBA1B-202	Known	Known	None	0.20000000298023224	None	None	None	None
m54284U_191110_105540/36373164/ccs	PB_GM12878_R1	hg38_SIRV	chr6	59495794	59495291	-	1	504	121839	621387	ENCODEHG000121839	ENCODEHT000621387	ENCODEHG000121839	ENCODEHT000621387	Intergenic	Intergenic	None	0.3499999940395355	None	None	None	None
m54284U_191110_105540/169281700/ccs	PB_GM12878_R1	hg38_SIRV	chr12	49131393	49127788	-	4	1619	34838	121389	ENSG00000123416.15	ENST00000336023.9	TUBA1B	TUBA1B-202	Known	Known	None	0.20000000298023224	None	None	None	None
m54284U_191110_105540/46271149/ccs	PB_GM12878_R1	hg38_SIRV	chr1	171485570	171524855	+	10	1358	3843	621299	ENSG00000117523.16	ENCODEHT000621299	PRRC2C	ENCODEHT000621299	Known	ISM	Prefix	0.800000011920929	None	None	None	None
m54284U_191110_105540/152437467/ccs	PB_GM12878_R1	hg38_SIRV	chr6	59505666	59503917	-	1	1750	121840	621388	ENCODEHG000121840	ENCODEHT000621388	ENCODEHG000121840	ENCODEHT000621388	Intergenic	Intergenic	None	0.550000011920929	None	None	None	None
m54284U_191110_105540/169346525/ccs	PB_GM12878_R1	hg38_SIRV	chr12	49131393	49127788	-	4	1619	34838	121389	ENSG00000123416.15	ENST00000336023.9	TUBA1B	TUBA1B-202	Known	Known	None	0.20000000298023224	None	None	None	None
m54284U_191110_105540/169476260/ccs	PB_GM12878_R1	hg38_SIRV	chr12	49131395	49127788	-	4	1621	34838	121389	ENSG00000123416.15	ENST00000336023.9	TUBA1B	TUBA1B-202	Known	Known	None	0.20000000298023224	None	None	None	None
m54284U_191110_105540/76678314/ccs	PB_GM12878_R1	hg38_SIRV	chr6	59547379	59544838	-	1	2542	121841	621389	ENCODEHG000121841	ENCODEHT000621389	ENCODEHG000121841	ENCODEHT000621389	Intergenic	Intergenic	None	0.550000011920929	None	None	None	None
m54284U_191111_172039/170003063/ccs	PB_GM12878_R2	hg38_SIRV	chr1	171485570	171524855	+	10	1358	3843	621299	ENSG00000117523.16	ENCODEHT000621299	PRRC2C	ENCODEHT000621299	Known	ISM	Prefix	0.800000011920929	None	None	None	None
m54284U_191110_105540/169476473/ccs	PB_GM12878_R1	hg38_SIRV	chr12	49131393	49127788	-	4	1619	34838	121389	ENSG00000123416.15	ENST00000336023.9	TUBA1B	TUBA1B-202	Known	Known	None	0.20000000298023224	None	None	None	None
m54284U_191111_172039/116785911/ccs	PB_GM12878_R2	hg38_SIRV	chr6	59658619	59660135	+	1	1517	121842	621390	ENCODEHG000121842	ENCODEHT000621390	ENCODEHG000121842	ENCODEHT000621390	Intergenic	Intergenic	None	0.25	None	None	None	None
m54284U_191110_105540/169607624/ccs	PB_GM12878_R1	hg38_SIRV	chr12	49131393	49127788	-	4	1610	34838	121389	ENSG00000123416.15	ENST00000336023.9	TUBA1B	TUBA1B-202	Known	Known	None	0.20000000298023224	None	None	None	None
m54284U_191110_105540/8914343/ccs	PB_GM12878_R1	hg38_SIRV	chr1	171485578	171532837	+	12	1992	3843	621297	ENSG00000117523.16	ENCODEHT000621297	PRRC2C	ENCODEHT000621297	Known	ISM	Prefix	0.699999988079071	None	None	None	None
m54284U_191111_172039/62325800/ccs	PB_GM12878_R2	hg38_SIRV	chr6	59723954	59720743	-	1	3229	121843	621391	ENCODEHG000121843	ENCODEHT000621391	ENCODEHG000121843	ENCODEHT000621391	Intergenic	Intergenic	None	0.550000011920929	None	None	None	None
m54284U_191110_105540/169607930/ccs	PB_GM12878_R1	hg38_SIRV	chr12	49131393	49127788	-	4	1619	34838	121389	ENSG00000123416.15	ENST00000336023.9	TUBA1B	TUBA1B-202	Known	Known	None	0.20000000298023224	None	None	None	None
m54284U_191110_105540/169608275/ccs	PB_GM12878_R1	hg38_SIRV	chr12	49131393	49127788	-	4	1619	34838	121389	ENSG00000123416.15	ENST00000336023.9	TUBA1B	TUBA1B-202	Known	Known	None	0.20000000298023224	None	None	None	None
m54284U_191111_172039/76024525/ccs	PB_GM12878_R2	hg38_SIRV	chr6	59738285	59735223	-	2	1532	121844	621392	ENCODEHG000121844	ENCODEHT000621392	ENCODEHG000121844	ENCODEHT000621392	Intergenic	Intergenic	None	0.20000000298023224	None	None	None	None
m54284U_191110_105540/140510695/ccs	PB_GM12878_R1	hg38_SIRV	chr1	171485571	171524855	+	10	1357	3843	621299	ENSG00000117523.16	ENCODEHT000621299	PRRC2C	ENCODEHT000621299	Known	ISM	Prefix	0.800000011920929	None	None	None	None
m54284U_191110_105540/169608759/ccs	PB_GM12878_R1	hg38_SIRV	chr12	49131393	49127788	-	4	1619	34838	121389	ENSG00000123416.15	ENST00000336023.9	TUBA1B	TUBA1B-202	Known	Known	None	0.20000000298023224	None	None	None	None
m54284U_191110_105540/82184369/ccs	PB_GM12878_R1	hg38_SIRV	chr6	59738113	59735989	-	1	2125	121844	621393	ENCODEHG000121844	ENCODEHT000621393	ENCODEHG000121844	ENCODEHT000621393	Intergenic	Genomic	None	0.44999998807907104	None	None	None	None
m54284U_191111_172039/106759748/ccs	PB_GM12878_R2	hg38_SIRV	chr6	59738512	59736026	-	1	2315	121844	621393	ENCODEHG000121844	ENCODEHT000621393	ENCODEHG000121844	ENCODEHT000621393	Intergenic	Genomic	None	0.550000011920929	None	None	None	None
m54284U_191110_105540/169608786/ccs	PB_GM12878_R1	hg38_SIRV	chr12	49131393	49127788	-	4	1619	34838	121389	ENSG00000123416.15	ENST00000336023.9	TUBA1B	TUBA1B-202	Known	Known	None	0.20000000298023224	None	None	None	None
m54284U_191110_105540/139855557/ccs	PB_GM12878_R1	hg38_SIRV	chr6	59740518	59736030	-	2	3407	121844	621394	ENCODEHG000121844	ENCODEHT000621394	ENCODEHG000121844	ENCODEHT000621394	Intergenic	Genomic	None	0.6000000238418579	None	None	None	None
m54284U_191111_172039/161809105/ccs	PB_GM12878_R2	hg38_SIRV	chr1	171485571	171524855	+	10	1349	3843	621299	ENSG00000117523.16	ENCODEHT000621299	PRRC2C	ENCODEHT000621299	Known	ISM	Prefix	0.800000011920929	None	None	None	None
m54284U_191110_105540/169673272/ccs	PB_GM12878_R1	hg38_SIRV	chr12	49131395	49127788	-	4	1621	34838	121389	ENSG00000123416.15	ENST00000336023.9	TUBA1B	TUBA1B-202	Known	Known	None	0.20000000298023224	None	None	None	None
m54284U_191111_172039/175703971/ccs	PB_GM12878_R2	hg38_SIRV	chr1	171485517	171515795	+	3	1657	3843	621395	ENSG00000117523.16	ENCODEHT000621395	PRRC2C	ENCODEHT000621395	Known	NIC	None	0.75	None	None	None	None
m54284U_191110_105540/97781061/ccs	PB_GM12878_R1	hg38_SIRV	chr6	59738242	59736552	-	1	1519	121844	621393	ENCODEHG000121844	ENCODEHT000621393	ENCODEHG000121844	ENCODEHT000621393	Intergenic	Genomic	None	0.4000000059604645	None	None	None	None
m54284U_191110_105540/169739718/ccs	PB_GM12878_R1	hg38_SIRV	chr12	49131393	49127788	-	4	1619	34838	121389	ENSG00000123416.15	ENST00000336023.9	TUBA1B	TUBA1B-202	Known	Known	None	0.20000000298023224	None	None	None	None
m54284U_191111_172039/5309365/ccs	PB_GM12878_R2	hg38_SIRV	chr6	59737320	59740483	+	1	3164	121845	621396	ENCODEHG000121845	ENCODEHT000621396	ENCODEHG000121845	ENCODEHT000621396	Antisense	Antisense	None	0.44999998807907104	None	None	None	None
m54284U_191110_105540/169805368/ccs	PB_GM12878_R1	hg38_SIRV	chr12	49131393	49127788	-	4	1619	34838	121389	ENSG00000123416.15	ENST00000336023.9	TUBA1B	TUBA1B-202	Known	Known	None	0.20000000298023224	None	None	None	None
m54284U_191110_105540/74449438/ccs	PB_GM12878_R1	hg38_SIRV	chr1	171485562	171532730	+	12	1923	3843	621320	ENSG00000117523.16	ENCODEHT000621320	PRRC2C	ENCODEHT000621320	Known	ISM	Prefix	0.6499999761581421	None	None	None	None
m54284U_191111_172039/136971165/ccs	PB_GM12878_R2	hg38_SIRV	chr6	59808382	59812486	+	2	2234	121846	621397	ENCODEHG000121846	ENCODEHT000621397	ENCODEHG000121846	ENCODEHT000621397	Intergenic	Intergenic	None	0.5	None	None	None	None
m54284U_191110_105540/169805413/ccs	PB_GM12878_R1	hg38_SIRV	chr12	49131397	49127788	-	4	1623	34838	121389	ENSG00000123416.15	ENST00000336023.9	TUBA1B	TUBA1B-202	Known	Known	None	0.20000000298023224	None	None	None	None
m54284U_191110_105540/64160388/ccs	PB_GM12878_R1	hg38_SIRV	chr6	59821248	59823492	+	1	2245	121847	621398	ENCODEHG000121847	ENCODEHT000621398	ENCODEHG000121847	ENCODEHT000621398	Intergenic	Intergenic	None	0.15000000596046448	None	None	None	None
m54284U_191110_105540/169870713/ccs	PB_GM12878_R1	hg38_SIRV	chr12	49131393	49127788	-	4	1619	34838	121389	ENSG00000123416.15	ENST00000336023.9	TUBA1B	TUBA1B-202	Known	Known	None	0.20000000298023224	None	None	None	None
m54284U_191110_105540/124060654/ccs	PB_GM12878_R1	hg38_SIRV	chr1	171485573	171524855	+	10	1355	3843	621299	ENSG00000117523.16	ENCODEHT000621299	PRRC2C	ENCODEHT000621299	Known	ISM	Prefix	0.800000011920929	None	None	None	None
m54284U_191110_105540/130484344/ccs	PB_GM12878_R1	hg38_SIRV	chr6	59826371	59824675	-	1	1697	121848	621399	ENCODEHG000121848	ENCODEHT000621399	ENCODEHG000121848	ENCODEHT000621399	Intergenic	Intergenic	None	0.3499999940395355	None	None	None	None
m54284U_191110_105540/169870932/ccs	PB_GM12878_R1	hg38_SIRV	chr12	49131393	49127788	-	4	1619	34838	121389	ENSG00000123416.15	ENST00000336023.9	TUBA1B	TUBA1B-202	Known	Known	None	0.20000000298023224	None	None	None	None
m54284U_191110_105540/15862178/ccs	PB_GM12878_R1	hg38_SIRV	chr6	59826992	59824937	-	1	2056	121848	621399	ENCODEHG000121848	ENCODEHT000621399	ENCODEHG000121848	ENCODEHT000621399	Intergenic	Intergenic	None	0.550000011920929	None	None	None	None
m54284U_191110_105540/169936255/ccs	PB_GM12878_R1	hg38_SIRV	chr12	49131393	49127788	-	4	1619	34838	121389	ENSG00000123416.15	ENST00000336023.9	TUBA1B	TUBA1B-202	Known	Known	None	0.20000000298023224	None	None	None	None
m54284U_191110_105540/42008765/ccs	PB_GM12878_R1	hg38_SIRV	chr6	59826855	59824937	-	1	1919	121848	621399	ENCODEHG000121848	ENCODEHT000621399	ENCODEHG000121848	ENCODEHT000621399	Intergenic	Intergenic	None	0.550000011920929	None	None	None	None
m54284U_191110_105540/122619376/ccs	PB_GM12878_R1	hg38_SIRV	chr6	59827101	59824937	-	1	2165	121848	621399	ENCODEHG000121848	ENCODEHT000621399	ENCODEHG000121848	ENCODEHT000621399	Intergenic	Intergenic	None	0.550000011920929	None	None	None	None
m54284U_191110_105540/18745561/ccs	PB_GM12878_R1	hg38_SIRV	chr1	171485560	171513174	+	3	547	3843	621361	ENSG00000117523.16	ENCODEHT000621361	PRRC2C	ENCODEHT000621361	Known	ISM	Prefix	0.6000000238418579	None	None	None	None
m54284U_191111_172039/34080702/ccs	PB_GM12878_R2	hg38_SIRV	chr6	59826684	59824937	-	1	1748	121848	621399	ENCODEHG000121848	ENCODEHT000621399	ENCODEHG000121848	ENCODEHT000621399	Intergenic	Intergenic	None	0.550000011920929	None	None	None	None
m54284U_191110_105540/169937548/ccs	PB_GM12878_R1	hg38_SIRV	chr12	49131397	49127788	-	4	1623	34838	121389	ENSG00000123416.15	ENST00000336023.9	TUBA1B	TUBA1B-202	Known	Known	None	0.20000000298023224	None	None	None	None
m54284U_191111_172039/130810669/ccs	PB_GM12878_R2	hg38_SIRV	chr6	59826594	59824939	-	1	1656	121848	621399	ENCODEHG000121848	ENCODEHT000621399	ENCODEHG000121848	ENCODEHT000621399	Intergenic	Intergenic	None	0.550000011920929	None	None	None	None
m54284U_191110_105540/56101017/ccs	PB_GM12878_R1	hg38_SIRV	chr6	59826743	59825411	-	1	1333	121848	621399	ENCODEHG000121848	ENCODEHT000621399	ENCODEHG000121848	ENCODEHT000621399	Intergenic	Intergenic	None	0.550000011920929	None	None	None	None
m54284U_191110_105540/170000614/ccs	PB_GM12878_R1	hg38_SIRV	chr12	49131397	49127788	-	4	1623	34838	121389	ENSG00000123416.15	ENST00000336023.9	TUBA1B	TUBA1B-202	Known	Known	None	0.20000000298023224	None	None	None	None
m54284U_191111_172039/60754525/ccs	PB_GM12878_R2	hg38_SIRV	chr1	171485581	171532808	+	12	1960	3843	621297	ENSG00000117523.16	ENCODEHT000621297	PRRC2C	ENCODEHT000621297	Known	ISM	Prefix	0.75	None	None	None	None
m54284U_191110_105540/37159972/ccs	PB_GM12878_R1	hg38_SIRV	chr6	60274314	60272686	-	1	1629	121849	621400	ENCODEHG000121849	ENCODEHT000621400	ENCODEHG000121849	ENCODEHT000621400	Intergenic	Intergenic	None	0.6000000238418579	None	None	None	None
m54284U_191110_105540/170002020/ccs	PB_GM12878_R1	hg38_SIRV	chr12	49131398	49127788	-	4	1624	34838	121389	ENSG00000123416.15	ENST00000336023.9	TUBA1B	TUBA1B-202	Known	Known	None	0.20000000298023224	None	None	None	None
m54284U_191111_172039/141100333/ccs	PB_GM12878_R2	hg38_SIRV	chr6	60312708	60314296	+	1	1589	19223	621401	ENSG00000283453.2	ENCODEHT000621401	AC244258.1	ENCODEHT000621401	Known	Genomic	None	0.6499999761581421	None	None	None	None
m54284U_191110_105540/170002247/ccs	PB_GM12878_R1	hg38_SIRV	chr12	49131393	49127788	-	4	1619	34838	121389	ENSG00000123416.15	ENST00000336023.9	TUBA1B	TUBA1B-202	Known	Known	None	0.20000000298023224	None	None	None	None
m54284U_191111_172039/160238147/ccs	PB_GM12878_R2	hg38_SIRV	chr1	171485561	171524855	+	10	1339	3843	621342	ENSG00000117523.16	ENCODEHT000621342	PRRC2C	ENCODEHT000621342	Known	ISM	Prefix	0.800000011920929	None	None	None	None
m54284U_191110_105540/170002928/ccs	PB_GM12878_R1	hg38_SIRV	chr12	49131393	49127788	-	4	1619	34838	121389	ENSG00000123416.15	ENST00000336023.9	TUBA1B	TUBA1B-202	Known	Known	None	0.20000000298023224	None	None	None	None
m54284U_191111_172039/3474927/ccs	PB_GM12878_R2	hg38_SIRV	chr6	60449311	60450325	+	1	1015	19223	621402	ENSG00000283453.2	ENCODEHT000621402	AC244258.1	ENCODEHT000621402	Known	Genomic	None	0.699999988079071	None	None	None	None
m54284U_191110_105540/170066564/ccs	PB_GM12878_R1	hg38_SIRV	chr12	49131395	49127788	-	4	1621	34838	121389	ENSG00000123416.15	ENST00000336023.9	TUBA1B	TUBA1B-202	Known	Known	None	0.20000000298023224	None	None	None	None
m54284U_191111_172039/63440253/ccs	PB_GM12878_R2	hg38_SIRV	chr6	60622236	60623508	+	1	1273	121850	621403	ENCODEHG000121850	ENCODEHT000621403	ENCODEHG000121850	ENCODEHT000621403	Intergenic	Intergenic	None	0.949999988079071	None	None	None	None
m54284U_191110_105540/47975197/ccs	PB_GM12878_R1	hg38_SIRV	chr1	171485576	171524853	+	10	1350	3843	621299	ENSG00000117523.16	ENCODEHT000621299	PRRC2C	ENCODEHT000621299	Known	ISM	Prefix	0.699999988079071	None	None	None	None
m54284U_191110_105540/170068458/ccs	PB_GM12878_R1	hg38_SIRV	chr12	49131397	49127788	-	4	1623	34838	121389	ENSG00000123416.15	ENST00000336023.9	TUBA1B	TUBA1B-202	Known	Known	None	0.20000000298023224	None	None	None	None
m54284U_191111_172039/142935875/ccs	PB_GM12878_R2	hg38_SIRV	chr6	60639332	60638920	-	1	413	121851	621404	ENCODEHG000121851	ENCODEHT000621404	ENCODEHG000121851	ENCODEHT000621404	Intergenic	Intergenic	None	0.800000011920929	None	None	None	None
m54284U_191110_105540/170132889/ccs	PB_GM12878_R1	hg38_SIRV	chr12	49131395	49127788	-	4	1621	34838	121389	ENSG00000123416.15	ENST00000336023.9	TUBA1B	TUBA1B-202	Known	Known	None	0.20000000298023224	None	None	None	None
m54284U_191110_105540/148047326/ccs	PB_GM12878_R1	hg38_SIRV	chr1	171485522	171532776	+	12	1944	3843	13885	ENSG00000117523.16	ENST00000476522.5	PRRC2C	PRRC2C-208	Known	Known	None	0.699999988079071	None	None	None	None
m54284U_191110_105540/170133692/ccs	PB_GM12878_R1	hg38_SIRV	chr12	49131349	49127788	-	4	1575	34838	121389	ENSG00000123416.15	ENST00000336023.9	TUBA1B	TUBA1B-202	Known	Known	None	0.20000000298023224	None	None	None	None
m54284U_191111_172039/80021227/ccs	PB_GM12878_R2	hg38_SIRV	chr6	60713128	60714014	+	1	887	121852	621405	ENCODEHG000121852	ENCODEHT000621405	ENCODEHG000121852	ENCODEHT000621405	Intergenic	Intergenic	None	0.5	None	None	None	None
m54284U_191110_105540/167379620/ccs	PB_GM12878_R1	hg38_SIRV	chr6	60827120	60826429	-	1	692	19226	68409	ENSG00000274844.1	ENST00000618593.1	AL512427.1	AL512427.1-201	Known	Known	None	0.6000000238418579	None	None	None	None
m54284U_191110_105540/170134268/ccs	PB_GM12878_R1	hg38_SIRV	chr12	49131393	49127788	-	4	1619	34838	121389	ENSG00000123416.15	ENST00000336023.9	TUBA1B	TUBA1B-202	Known	Known	None	0.20000000298023224	None	None	None	None
m54284U_191110_105540/118033185/ccs	PB_GM12878_R1	hg38_SIRV	chr1	171485567	171524855	+	10	1345	3843	621311	ENSG00000117523.16	ENCODEHT000621311	PRRC2C	ENCODEHT000621311	Known	ISM	Prefix	0.800000011920929	None	None	None	None
m54284U_191110_105540/852816/ccs	PB_GM12878_R1	hg38_SIRV	chr6	60849171	60850932	+	1	1762	121853	621406	ENCODEHG000121853	ENCODEHT000621406	ENCODEHG000121853	ENCODEHT000621406	Intergenic	Intergenic	None	0.5	None	None	None	None
m54284U_191110_105540/170199174/ccs	PB_GM12878_R1	hg38_SIRV	chr12	49131393	49127788	-	4	1619	34838	121389	ENSG00000123416.15	ENST00000336023.9	TUBA1B	TUBA1B-202	Known	Known	None	0.20000000298023224	None	None	None	None
m54284U_191110_105540/137890326/ccs	PB_GM12878_R1	hg38_SIRV	chr1	171485567	171532792	+	12	1980	3843	621320	ENSG00000117523.16	ENCODEHT000621320	PRRC2C	ENCODEHT000621320	Known	ISM	Prefix	0.699999988079071	None	None	None	None
m54284U_191110_105540/170199861/ccs	PB_GM12878_R1	hg38_SIRV	chr12	49131393	49127788	-	4	1619	34838	121389	ENSG00000123416.15	ENST00000336023.9	TUBA1B	TUBA1B-202	Known	Known	None	0.20000000298023224	None	None	None	None
m54284U_191110_105540/171640948/ccs	PB_GM12878_R1	hg38_SIRV	chr6	60963805	60963209	-	1	597	121854	621407	ENCODEHG000121854	ENCODEHT000621407	ENCODEHG000121854	ENCODEHT000621407	Intergenic	Intergenic	None	0.6499999761581421	None	None	None	None
m54284U_191110_105540/170263190/ccs	PB_GM12878_R1	hg38_SIRV	chr12	49131393	49127788	-	4	1619	34838	121389	ENSG00000123416.15	ENST00000336023.9	TUBA1B	TUBA1B-202	Known	Known	None	0.20000000298023224	None	None	None	None
m54284U_191110_105540/56951288/ccs	PB_GM12878_R1	hg38_SIRV	chr6	61005194	61006509	+	1	1318	121855	621408	ENCODEHG000121855	ENCODEHT000621408	ENCODEHG000121855	ENCODEHT000621408	Intergenic	Intergenic	None	0.550000011920929	None	None	None	None
m54284U_191110_105540/170265030/ccs	PB_GM12878_R1	hg38_SIRV	chr12	49131393	49127788	-	4	1619	34838	121389	ENSG00000123416.15	ENST00000336023.9	TUBA1B	TUBA1B-202	Known	Known	None	0.20000000298023224	None	None	None	None
m54284U_191111_172039/8193026/ccs	PB_GM12878_R2	hg38_SIRV	chr1	171485523	171524846	+	10	1330	3843	621409	ENSG00000117523.16	ENCODEHT000621409	PRRC2C	ENCODEHT000621409	Known	NIC	None	0.800000011920929	None	None	None	None
m54284U_191111_172039/86312111/ccs	PB_GM12878_R2	hg38_SIRV	chr6	61046129	61047266	+	1	1138	121856	621410	ENCODEHG000121856	ENCODEHT000621410	ENCODEHG000121856	ENCODEHT000621410	Intergenic	Intergenic	None	0.15000000596046448	None	None	None	None
m54284U_191110_105540/170328991/ccs	PB_GM12878_R1	hg38_SIRV	chr12	49131393	49127788	-	4	1619	34838	121389	ENSG00000123416.15	ENST00000336023.9	TUBA1B	TUBA1B-202	Known	Known	None	0.20000000298023224	None	None	None	None
m54284U_191111_172039/131597914/ccs	PB_GM12878_R2	hg38_SIRV	chr6	61049466	61050346	+	1	881	121857	621411	ENCODEHG000121857	ENCODEHT000621411	ENCODEHG000121857	ENCODEHT000621411	Intergenic	Intergenic	None	0.4000000059604645	None	None	None	None
m54284U_191110_105540/170329186/ccs	PB_GM12878_R1	hg38_SIRV	chr12	49131397	49127788	-	4	1623	34838	121389	ENSG00000123416.15	ENST00000336023.9	TUBA1B	TUBA1B-202	Known	Known	None	0.20000000298023224	None	None	None	None
m54284U_191111_172039/13896180/ccs	PB_GM12878_R2	hg38_SIRV	chr1	171485577	171524855	+	10	1351	3843	621299	ENSG00000117523.16	ENCODEHT000621299	PRRC2C	ENCODEHT000621299	Known	ISM	Prefix	0.800000011920929	None	None	None	None
m54284U_191110_105540/170329301/ccs	PB_GM12878_R1	hg38_SIRV	chr12	49131393	49127788	-	4	1619	34838	121389	ENSG00000123416.15	ENST00000336023.9	TUBA1B	TUBA1B-202	Known	Known	None	0.20000000298023224	None	None	None	None
m54284U_191111_172039/98632735/ccs	PB_GM12878_R2	hg38_SIRV	chr6	61217580	61218002	+	1	423	121858	621412	ENCODEHG000121858	ENCODEHT000621412	ENCODEHG000121858	ENCODEHT000621412	Intergenic	Intergenic	None	0.8999999761581421	None	None	None	None
m54284U_191110_105540/170393763/ccs	PB_GM12878_R1	hg38_SIRV	chr12	49131393	49127788	-	4	1612	34838	121389	ENSG00000123416.15	ENST00000336023.9	TUBA1B	TUBA1B-202	Known	Known	None	0.20000000298023224	None	None	None	None
m54284U_191111_172039/60294786/ccs	PB_GM12878_R2	hg38_SIRV	chr1	171485584	171532859	+	12	2002	3843	621297	ENSG00000117523.16	ENCODEHT000621297	PRRC2C	ENCODEHT000621297	Known	ISM	Prefix	0.699999988079071	None	None	None	None
m54284U_191110_105540/10487218/ccs	PB_GM12878_R1	hg38_SIRV	chr6	61223894	61224333	+	1	440	121859	621413	ENCODEHG000121859	ENCODEHT000621413	ENCODEHG000121859	ENCODEHT000621413	Intergenic	Intergenic	None	0.25	None	None	None	None
m54284U_191110_105540/170394284/ccs	PB_GM12878_R1	hg38_SIRV	chr12	49131397	49127788	-	4	1623	34838	121389	ENSG00000123416.15	ENST00000336023.9	TUBA1B	TUBA1B-202	Known	Known	None	0.20000000298023224	None	None	None	None
m54284U_191110_105540/170394298/ccs	PB_GM12878_R1	hg38_SIRV	chr12	49131393	49127788	-	4	1619	34838	121389	ENSG00000123416.15	ENST00000336023.9	TUBA1B	TUBA1B-202	Known	Known	None	0.20000000298023224	None	None	None	None
m54284U_191110_105540/142018431/ccs	PB_GM12878_R1	hg38_SIRV	chr6	61232420	61233003	+	1	584	121860	621414	ENCODEHG000121860	ENCODEHT000621414	ENCODEHG000121860	ENCODEHT000621414	Intergenic	Intergenic	None	0.8999999761581421	None	None	None	None
m54284U_191111_172039/126487159/ccs	PB_GM12878_R2	hg38_SIRV	chr1	171485586	171532634	+	12	1781	3843	621297	ENSG00000117523.16	ENCODEHT000621297	PRRC2C	ENCODEHT000621297	Known	ISM	Prefix	0.44999998807907104	None	None	None	None
m54284U_191111_172039/114230823/ccs	PB_GM12878_R2	hg38_SIRV	chr6	61329624	61327251	-	2	837	121861	621415	ENCODEHG000121861	ENCODEHT000621415	ENCODEHG000121861	ENCODEHT000621415	Intergenic	Intergenic	None	0.5	None	None	None	None
m54284U_191110_105540/170395245/ccs	PB_GM12878_R1	hg38_SIRV	chr12	49131393	49127788	-	4	1619	34838	121389	ENSG00000123416.15	ENST00000336023.9	TUBA1B	TUBA1B-202	Known	Known	None	0.20000000298023224	None	None	None	None
m54284U_191110_105540/104858555/ccs	PB_GM12878_R1	hg38_SIRV	chr1	171485572	171524855	+	10	1340	3843	621311	ENSG00000117523.16	ENCODEHT000621311	PRRC2C	ENCODEHT000621311	Known	ISM	Prefix	0.800000011920929	None	None	None	None
m54284U_191110_105540/170459396/ccs	PB_GM12878_R1	hg38_SIRV	chr12	49131393	49127788	-	4	1619	34838	121389	ENSG00000123416.15	ENST00000336023.9	TUBA1B	TUBA1B-202	Known	Known	None	0.20000000298023224	None	None	None	None
m54284U_191110_105540/142803319/ccs	PB_GM12878_R1	hg38_SIRV	chr6	61332148	61331862	-	1	287	121862	621416	ENCODEHG000121862	ENCODEHT000621416	ENCODEHG000121862	ENCODEHT000621416	Intergenic	Intergenic	None	0.550000011920929	None	None	None	None
m54284U_191110_105540/170525083/ccs	PB_GM12878_R1	hg38_SIRV	chr12	49131395	49127788	-	4	1621	34838	121389	ENSG00000123416.15	ENST00000336023.9	TUBA1B	TUBA1B-202	Known	Known	None	0.20000000298023224	None	None	None	None
m54284U_191111_172039/155060149/ccs	PB_GM12878_R2	hg38_SIRV	chr6	61345626	61347136	+	1	1511	121863	621417	ENCODEHG000121863	ENCODEHT000621417	ENCODEHG000121863	ENCODEHT000621417	Intergenic	Intergenic	None	0.3499999940395355	None	None	None	None
m54284U_191110_105540/170527130/ccs	PB_GM12878_R1	hg38_SIRV	chr12	49131393	49127788	-	4	1619	34838	121389	ENSG00000123416.15	ENST00000336023.9	TUBA1B	TUBA1B-202	Known	Known	None	0.20000000298023224	None	None	None	None
m54284U_191111_172039/47514419/ccs	PB_GM12878_R2	hg38_SIRV	chr1	171485578	171513167	+	3	539	3843	621302	ENSG00000117523.16	ENCODEHT000621302	PRRC2C	ENCODEHT000621302	Known	ISM	Prefix	0.6000000238418579	None	None	None	None
m54284U_191111_172039/169804275/ccs	PB_GM12878_R2	hg38_SIRV	chr6	61384634	61382315	-	1	2320	121864	621418	ENCODEHG000121864	ENCODEHT000621418	ENCODEHG000121864	ENCODEHT000621418	Intergenic	Intergenic	None	0.550000011920929	None	None	None	None
m54284U_191110_105540/170590269/ccs	PB_GM12878_R1	hg38_SIRV	chr12	49131393	49127788	-	4	1619	34838	121389	ENSG00000123416.15	ENST00000336023.9	TUBA1B	TUBA1B-202	Known	Known	None	0.20000000298023224	None	None	None	None
m54284U_191111_172039/42927453/ccs	PB_GM12878_R2	hg38_SIRV	chr6	61387400	61386097	-	1	1300	121865	621419	ENCODEHG000121865	ENCODEHT000621419	ENCODEHG000121865	ENCODEHT000621419	Intergenic	Intergenic	None	0.4000000059604645	None	None	None	None
m54284U_191110_105540/170656746/ccs	PB_GM12878_R1	hg38_SIRV	chr12	49131393	49127788	-	4	1619	34838	121389	ENSG00000123416.15	ENST00000336023.9	TUBA1B	TUBA1B-202	Known	Known	None	0.20000000298023224	None	None	None	None
m54284U_191111_172039/57147464/ccs	PB_GM12878_R2	hg38_SIRV	chr1	171485569	171524855	+	10	1331	3843	621342	ENSG00000117523.16	ENCODEHT000621342	PRRC2C	ENCODEHT000621342	Known	ISM	Prefix	0.800000011920929	None	None	None	None
m54284U_191110_105540/170658044/ccs	PB_GM12878_R1	hg38_SIRV	chr12	49131393	49127788	-	4	1619	34838	121389	ENSG00000123416.15	ENST00000336023.9	TUBA1B	TUBA1B-202	Known	Known	None	0.20000000298023224	None	None	None	None
m54284U_191110_105540/97060521/ccs	PB_GM12878_R1	hg38_SIRV	chr6	61401367	61403644	+	1	2278	121866	621420	ENCODEHG000121866	ENCODEHT000621420	ENCODEHG000121866	ENCODEHT000621420	Intergenic	Intergenic	None	0.30000001192092896	None	None	None	None
m54284U_191110_105540/170721454/ccs	PB_GM12878_R1	hg38_SIRV	chr12	49131393	49127788	-	4	1619	34838	121389	ENSG00000123416.15	ENST00000336023.9	TUBA1B	TUBA1B-202	Known	Known	None	0.20000000298023224	None	None	None	None
m54284U_191111_172039/57149159/ccs	PB_GM12878_R2	hg38_SIRV	chr1	171485606	171515832	+	5	728	3843	621296	ENSG00000117523.16	ENCODEHT000621296	PRRC2C	ENCODEHT000621296	Known	ISM	Prefix	0.800000011920929	None	None	None	None
m54284U_191110_105540/67373780/ccs	PB_GM12878_R1	hg38_SIRV	chr6	61417994	61418708	+	1	715	121867	621421	ENCODEHG000121867	ENCODEHT000621421	ENCODEHG000121867	ENCODEHT000621421	Intergenic	Intergenic	None	0.3499999940395355	None	None	None	None
m54284U_191110_105540/170721464/ccs	PB_GM12878_R1	hg38_SIRV	chr12	49131393	49127788	-	4	1619	34838	121389	ENSG00000123416.15	ENST00000336023.9	TUBA1B	TUBA1B-202	Known	Known	None	0.20000000298023224	None	None	None	None
m54284U_191110_105540/170721991/ccs	PB_GM12878_R1	hg38_SIRV	chr12	49131389	49127788	-	4	1615	34838	121389	ENSG00000123416.15	ENST00000336023.9	TUBA1B	TUBA1B-202	Known	Known	None	0.20000000298023224	None	None	None	None
m54284U_191111_172039/36112831/ccs	PB_GM12878_R2	hg38_SIRV	chr6	61420891	61422458	+	1	1568	121868	621422	ENCODEHG000121868	ENCODEHT000621422	ENCODEHG000121868	ENCODEHT000621422	Intergenic	Intergenic	None	0.25	None	None	None	None
m54284U_191110_105540/45614181/ccs	PB_GM12878_R1	hg38_SIRV	chr1	171485574	171524855	+	10	1338	3843	621311	ENSG00000117523.16	ENCODEHT000621311	PRRC2C	ENCODEHT000621311	Known	ISM	Prefix	0.800000011920929	None	None	None	None
m54284U_191110_105540/170722153/ccs	PB_GM12878_R1	hg38_SIRV	chr12	49131393	49127788	-	4	1619	34838	121389	ENSG00000123416.15	ENST00000336023.9	TUBA1B	TUBA1B-202	Known	Known	None	0.20000000298023224	None	None	None	None
m54284U_191110_105540/150536560/ccs	PB_GM12878_R1	hg38_SIRV	chr6	61426756	61423121	-	2	1935	121869	621423	ENCODEHG000121869	ENCODEHT000621423	ENCODEHG000121869	ENCODEHT000621423	Intergenic	Intergenic	None	0.5	None	None	None	None
m54284U_191110_105540/170722403/ccs	PB_GM12878_R1	hg38_SIRV	chr12	49131393	49127788	-	4	1619	34838	121389	ENSG00000123416.15	ENST00000336023.9	TUBA1B	TUBA1B-202	Known	Known	None	0.20000000298023224	None	None	None	None
m54284U_191110_105540/48957392/ccs	PB_GM12878_R1	hg38_SIRV	chr1	171485530	171515760	+	5	684	3843	13888	ENSG00000117523.16	ENST00000467601.1	PRRC2C	PRRC2C-206	Known	Known	None	0.30000001192092896	None	None	None	None
m54284U_191110_105540/28445445/ccs	PB_GM12878_R1	hg38_SIRV	chr6	61498501	61501259	+	1	2759	121870	621424	ENCODEHG000121870	ENCODEHT000621424	ENCODEHG000121870	ENCODEHT000621424	Intergenic	Intergenic	None	0.30000001192092896	None	None	None	None
m54284U_191110_105540/170723364/ccs	PB_GM12878_R1	hg38_SIRV	chr12	49131393	49127788	-	4	1619	34838	121389	ENSG00000123416.15	ENST00000336023.9	TUBA1B	TUBA1B-202	Known	Known	None	0.20000000298023224	None	None	None	None
m54284U_191111_172039/148048223/ccs	PB_GM12878_R2	hg38_SIRV	chr6	61504153	61502162	-	1	1992	121871	621425	ENCODEHG000121871	ENCODEHT000621425	ENCODEHG000121871	ENCODEHT000621425	Intergenic	Intergenic	None	0.5	None	None	None	None
m54284U_191110_105540/170724086/ccs	PB_GM12878_R1	hg38_SIRV	chr12	49131397	49127788	-	4	1623	34838	121389	ENSG00000123416.15	ENST00000336023.9	TUBA1B	TUBA1B-202	Known	Known	None	0.20000000298023224	None	None	None	None
m54284U_191110_105540/117180056/ccs	PB_GM12878_R1	hg38_SIRV	chr1	171485591	171532775	+	12	1917	3843	621297	ENSG00000117523.16	ENCODEHT000621297	PRRC2C	ENCODEHT000621297	Known	ISM	Prefix	0.6499999761581421	None	None	None	None
m54284U_191110_105540/170788335/ccs	PB_GM12878_R1	hg38_SIRV	chr12	49131393	49127788	-	4	1619	34838	121389	ENSG00000123416.15	ENST00000336023.9	TUBA1B	TUBA1B-202	Known	Known	None	0.20000000298023224	None	None	None	None
m54284U_191111_172039/147587949/ccs	PB_GM12878_R2	hg38_SIRV	chr6	61503176	61504576	+	1	1401	121872	621426	ENCODEHG000121872	ENCODEHT000621426	ENCODEHG000121872	ENCODEHT000621426	Antisense	Antisense	None	0.44999998807907104	None	None	None	None
m54284U_191110_105540/170788374/ccs	PB_GM12878_R1	hg38_SIRV	chr12	49131396	49127788	-	4	1622	34838	121389	ENSG00000123416.15	ENST00000336023.9	TUBA1B	TUBA1B-202	Known	Known	None	0.20000000298023224	None	None	None	None
m54284U_191110_105540/143132133/ccs	PB_GM12878_R1	hg38_SIRV	chr1	171485608	171515832	+	5	726	3843	621296	ENSG00000117523.16	ENCODEHT000621296	PRRC2C	ENCODEHT000621296	Known	ISM	Prefix	0.800000011920929	None	None	None	None
m54284U_191110_105540/44697662/ccs	PB_GM12878_R1	hg38_SIRV	chr6	61634989	61637138	+	1	2150	121873	621427	ENCODEHG000121873	ENCODEHT000621427	ENCODEHG000121873	ENCODEHT000621427	Antisense	Antisense	None	0.30000001192092896	None	None	None	None
m54284U_191110_105540/170788804/ccs	PB_GM12878_R1	hg38_SIRV	chr12	49131393	49127788	-	4	1619	34838	121389	ENSG00000123416.15	ENST00000336023.9	TUBA1B	TUBA1B-202	Known	Known	None	0.20000000298023224	None	None	None	None
m54284U_191110_105540/146932279/ccs	PB_GM12878_R1	hg38_SIRV	chr6	61635594	61637138	+	1	1545	121873	621427	ENCODEHG000121873	ENCODEHT000621427	ENCODEHG000121873	ENCODEHT000621427	Antisense	Antisense	None	0.30000001192092896	None	None	None	None
m54284U_191110_105540/23856253/ccs	PB_GM12878_R1	hg38_SIRV	chr6	62286178	61680235	-	13	2224	19231	621428	ENSG00000112232.8	ENCODEHT000621428	KHDRBS2	ENCODEHT000621428	Known	NNC	None	0.20000000298023224	None	None	None	None
m54284U_191110_105540/170789152/ccs	PB_GM12878_R1	hg38_SIRV	chr12	49131393	49127788	-	4	1619	34838	121389	ENSG00000123416.15	ENST00000336023.9	TUBA1B	TUBA1B-202	Known	Known	None	0.20000000298023224	None	None	None	None
m54284U_191110_105540/161613976/ccs	PB_GM12878_R1	hg38_SIRV	chr1	171485608	171515832	+	5	726	3843	621296	ENSG00000117523.16	ENCODEHT000621296	PRRC2C	ENCODEHT000621296	Known	ISM	Prefix	0.800000011920929	None	None	None	None
m54284U_191111_172039/171247045/ccs	PB_GM12878_R2	hg38_SIRV	chr6	61680846	61680246	-	1	601	19231	621429	ENSG00000112232.8	ENCODEHT000621429	KHDRBS2	ENCODEHT000621429	Known	Genomic	None	0.5	None	None	None	None
m54284U_191110_105540/170854072/ccs	PB_GM12878_R1	hg38_SIRV	chr12	49131393	49127788	-	4	1619	34838	121389	ENSG00000123416.15	ENST00000336023.9	TUBA1B	TUBA1B-202	Known	Known	None	0.20000000298023224	None	None	None	None
m54284U_191110_105540/170854570/ccs	PB_GM12878_R1	hg38_SIRV	chr12	49131393	49127788	-	4	1619	34838	121389	ENSG00000123416.15	ENST00000336023.9	TUBA1B	TUBA1B-202	Known	Known	None	0.20000000298023224	None	None	None	None
m54284U_191110_105540/104466656/ccs	PB_GM12878_R1	hg38_SIRV	chr6	61743724	61742236	-	1	1489	19231	621430	ENSG00000112232.8	ENCODEHT000621430	KHDRBS2	ENCODEHT000621430	Known	Genomic	None	0.44999998807907104	None	None	None	None
m54284U_191111_172039/62193983/ccs	PB_GM12878_R2	hg38_SIRV	chr6	62286159	61748712	-	7	1993	19231	621431	ENSG00000112232.8	ENCODEHT000621431	KHDRBS2	ENCODEHT000621431	Known	NNC	None	0.6000000238418579	None	None	None	None
m54284U_191111_172039/7209147/ccs	PB_GM12878_R2	hg38_SIRV	chr1	171485530	171532804	+	12	1958	3843	621432	ENSG00000117523.16	ENCODEHT000621432	PRRC2C	ENCODEHT000621432	Known	NIC	None	0.699999988079071	None	None	None	None
m54284U_191110_105540/170920445/ccs	PB_GM12878_R1	hg38_SIRV	chr12	49131393	49127788	-	4	1619	34838	121389	ENSG00000123416.15	ENST00000336023.9	TUBA1B	TUBA1B-202	Known	Known	None	0.20000000298023224	None	None	None	None
m54284U_191110_105540/35457129/ccs	PB_GM12878_R1	hg38_SIRV	chr6	62286183	61749199	-	8	1581	19231	621433	ENSG00000112232.8	ENCODEHT000621433	KHDRBS2	ENCODEHT000621433	Known	NIC	None	0.699999988079071	None	None	None	None
m54284U_191111_172039/17367439/ccs	PB_GM12878_R2	hg38_SIRV	chr6	62286222	61784031	-	7	2201	19231	621434	ENSG00000112232.8	ENCODEHT000621434	KHDRBS2	ENCODEHT000621434	Known	NNC	None	0.4000000059604645	None	None	None	None
m54284U_191110_105540/170984312/ccs	PB_GM12878_R1	hg38_SIRV	chr12	49131393	49127788	-	4	1619	34838	121389	ENSG00000123416.15	ENST00000336023.9	TUBA1B	TUBA1B-202	Known	Known	None	0.20000000298023224	None	None	None	None
m54284U_191111_172039/75825697/ccs	PB_GM12878_R2	hg38_SIRV	chr1	171485530	171532804	+	12	1964	3843	13885	ENSG00000117523.16	ENST00000476522.5	PRRC2C	PRRC2C-208	Known	Known	None	0.699999988079071	None	None	None	None
m54284U_191110_105540/170986133/ccs	PB_GM12878_R1	hg38_SIRV	chr12	49131393	49127788	-	4	1619	34838	121389	ENSG00000123416.15	ENST00000336023.9	TUBA1B	TUBA1B-202	Known	Known	None	0.20000000298023224	None	None	None	None
m54284U_191110_105540/145818274/ccs	PB_GM12878_R1	hg38_SIRV	chr6	61807659	61809065	+	1	1407	121874	621435	ENCODEHG000121874	ENCODEHT000621435	ENCODEHG000121874	ENCODEHT000621435	Antisense	Antisense	None	0.30000001192092896	None	None	None	None
m54284U_191110_105540/171049879/ccs	PB_GM12878_R1	hg38_SIRV	chr12	49131393	49127788	-	4	1619	34838	121389	ENSG00000123416.15	ENST00000336023.9	TUBA1B	TUBA1B-202	Known	Known	None	0.20000000298023224	None	None	None	None
m54284U_191110_105540/150472418/ccs	PB_GM12878_R1	hg38_SIRV	chr6	61816600	61818051	+	1	1452	121875	621436	ENCODEHG000121875	ENCODEHT000621436	ENCODEHG000121875	ENCODEHT000621436	Antisense	Antisense	None	0.5	None	None	None	None
m54284U_191111_172039/124585471/ccs	PB_GM12878_R2	hg38_SIRV	chr1	171485584	171524855	+	10	1344	3843	621299	ENSG00000117523.16	ENCODEHT000621299	PRRC2C	ENCODEHT000621299	Known	ISM	Prefix	0.800000011920929	None	None	None	None
m54284U_191110_105540/171050116/ccs	PB_GM12878_R1	hg38_SIRV	chr12	49131393	49127788	-	4	1619	34838	121389	ENSG00000123416.15	ENST00000336023.9	TUBA1B	TUBA1B-202	Known	Known	None	0.20000000298023224	None	None	None	None
m54284U_191110_105540/171051774/ccs	PB_GM12878_R1	hg38_SIRV	chr12	49131393	49127788	-	4	1619	34838	121389	ENSG00000123416.15	ENST00000336023.9	TUBA1B	TUBA1B-202	Known	Known	None	0.20000000298023224	None	None	None	None
m54284U_191110_105540/156830514/ccs	PB_GM12878_R1	hg38_SIRV	chr6	61879229	61877467	-	1	1763	19231	621437	ENSG00000112232.8	ENCODEHT000621437	KHDRBS2	ENCODEHT000621437	Known	Genomic	None	0.8500000238418579	None	None	None	None
m54284U_191111_172039/139395768/ccs	PB_GM12878_R2	hg38_SIRV	chr1	171485591	171532795	+	12	1937	3843	621297	ENSG00000117523.16	ENCODEHT000621297	PRRC2C	ENCODEHT000621297	Known	ISM	Prefix	0.75	None	None	None	None
m54284U_191110_105540/171114851/ccs	PB_GM12878_R1	hg38_SIRV	chr12	49131393	49127788	-	4	1619	34838	121389	ENSG00000123416.15	ENST00000336023.9	TUBA1B	TUBA1B-202	Known	Known	None	0.20000000298023224	None	None	None	None
m54284U_191110_105540/27591678/ccs	PB_GM12878_R1	hg38_SIRV	chr6	61913035	61911645	-	1	1391	19231	621438	ENSG00000112232.8	ENCODEHT000621438	KHDRBS2	ENCODEHT000621438	Known	Genomic	None	0.6000000238418579	None	None	None	None
m54284U_191110_105540/171114864/ccs	PB_GM12878_R1	hg38_SIRV	chr12	49131393	49127788	-	4	1619	34838	121389	ENSG00000123416.15	ENST00000336023.9	TUBA1B	TUBA1B-202	Known	Known	None	0.20000000298023224	None	None	None	None
m54284U_191111_172039/90441413/ccs	PB_GM12878_R2	hg38_SIRV	chr6	61966826	61965224	-	1	1603	19231	621439	ENSG00000112232.8	ENCODEHT000621439	KHDRBS2	ENCODEHT000621439	Known	Genomic	None	0.25	None	None	None	None
m54284U_191110_105540/171180033/ccs	PB_GM12878_R1	hg38_SIRV	chr12	49131396	49127788	-	4	1622	34838	121389	ENSG00000123416.15	ENST00000336023.9	TUBA1B	TUBA1B-202	Known	Known	None	0.20000000298023224	None	None	None	None
m54284U_191111_172039/161089148/ccs	PB_GM12878_R2	hg38_SIRV	chr1	171485573	171515797	+	5	705	3843	621331	ENSG00000117523.16	ENCODEHT000621331	PRRC2C	ENCODEHT000621331	Known	NIC	None	0.800000011920929	None	None	None	None
m54284U_191110_105540/171181373/ccs	PB_GM12878_R1	hg38_SIRV	chr12	49131395	49127788	-	4	1621	34838	121389	ENSG00000123416.15	ENST00000336023.9	TUBA1B	TUBA1B-202	Known	Known	None	0.20000000298023224	None	None	None	None
m54284U_191111_172039/45025407/ccs	PB_GM12878_R2	hg38_SIRV	chr6	62286174	61977937	-	4	838	19231	621440	ENSG00000112232.8	ENCODEHT000621440	KHDRBS2	ENCODEHT000621440	Known	ISM	Prefix	0.699999988079071	None	None	None	None
m54284U_191110_105540/171181966/ccs	PB_GM12878_R1	hg38_SIRV	chr12	49131393	49127788	-	4	1619	34838	121389	ENSG00000123416.15	ENST00000336023.9	TUBA1B	TUBA1B-202	Known	Known	None	0.20000000298023224	None	None	None	None
m54284U_191111_172039/180029046/ccs	PB_GM12878_R2	hg38_SIRV	chr1	171485584	171524848	+	10	1337	3843	621299	ENSG00000117523.16	ENCODEHT000621299	PRRC2C	ENCODEHT000621299	Known	ISM	Prefix	0.5	None	None	None	None
m54284U_191110_105540/171245871/ccs	PB_GM12878_R1	hg38_SIRV	chr12	49131393	49127788	-	4	1619	34838	121389	ENSG00000123416.15	ENST00000336023.9	TUBA1B	TUBA1B-202	Known	Known	None	0.20000000298023224	None	None	None	None
m54284U_191110_105540/42075487/ccs	PB_GM12878_R1	hg38_SIRV	chr6	62286255	61978198	-	4	734	19231	621440	ENSG00000112232.8	ENCODEHT000621440	KHDRBS2	ENCODEHT000621440	Known	ISM	Prefix	0.15000000596046448	None	None	None	None
m54284U_191110_105540/171247420/ccs	PB_GM12878_R1	hg38_SIRV	chr12	49131393	49127788	-	4	1619	34838	121389	ENSG00000123416.15	ENST00000336023.9	TUBA1B	TUBA1B-202	Known	Known	None	0.20000000298023224	None	None	None	None
m54284U_191110_105540/5374109/ccs	PB_GM12878_R1	hg38_SIRV	chr1	171485531	171515796	+	5	719	3843	13888	ENSG00000117523.16	ENST00000467601.1	PRRC2C	PRRC2C-206	Known	Known	None	0.800000011920929	None	None	None	None
m54284U_191110_105540/78513547/ccs	PB_GM12878_R1	hg38_SIRV	chr6	62003691	62003165	-	1	527	19231	621441	ENSG00000112232.8	ENCODEHT000621441	KHDRBS2	ENCODEHT000621441	Known	Genomic	None	0.25	None	None	None	None
m54284U_191110_105540/171247786/ccs	PB_GM12878_R1	hg38_SIRV	chr12	49131378	49127788	-	4	1604	34838	121389	ENSG00000123416.15	ENST00000336023.9	TUBA1B	TUBA1B-202	Known	Known	None	0.20000000298023224	None	None	None	None
m54284U_191111_172039/172884469/ccs	PB_GM12878_R2	hg38_SIRV	chr6	62094487	62093176	-	1	1312	19231	621442	ENSG00000112232.8	ENCODEHT000621442	KHDRBS2	ENCODEHT000621442	Known	Genomic	None	0.20000000298023224	None	None	None	None
m54284U_191110_105540/171312092/ccs	PB_GM12878_R1	hg38_SIRV	chr12	49131393	49127788	-	4	1619	34838	121389	ENSG00000123416.15	ENST00000336023.9	TUBA1B	TUBA1B-202	Known	Known	None	0.20000000298023224	None	None	None	None
m54284U_191110_105540/23986608/ccs	PB_GM12878_R1	hg38_SIRV	chr1	171485531	171532742	+	12	1914	3843	621443	ENSG00000117523.16	ENCODEHT000621443	PRRC2C	ENCODEHT000621443	Known	NIC	None	0.6499999761581421	None	None	None	None
m54284U_191110_105540/171377289/ccs	PB_GM12878_R1	hg38_SIRV	chr12	49131393	49127788	-	4	1619	34838	121389	ENSG00000123416.15	ENST00000336023.9	TUBA1B	TUBA1B-202	Known	Known	None	0.20000000298023224	None	None	None	None
m54284U_191111_172039/33098324/ccs	PB_GM12878_R2	hg38_SIRV	chr6	62143183	62142496	-	1	688	19231	621444	ENSG00000112232.8	ENCODEHT000621444	KHDRBS2	ENCODEHT000621444	Known	Genomic	None	0.44999998807907104	None	None	None	None
m54284U_191110_105540/171377443/ccs	PB_GM12878_R1	hg38_SIRV	chr12	49131393	49127788	-	4	1619	34838	121389	ENSG00000123416.15	ENST00000336023.9	TUBA1B	TUBA1B-202	Known	Known	None	0.20000000298023224	None	None	None	None
m54284U_191110_105540/37225087/ccs	PB_GM12878_R1	hg38_SIRV	chr1	171485592	171532837	+	12	1978	3843	621297	ENSG00000117523.16	ENCODEHT000621297	PRRC2C	ENCODEHT000621297	Known	ISM	Prefix	0.699999988079071	None	None	None	None
m54284U_191110_105540/33489111/ccs	PB_GM12878_R1	hg38_SIRV	chr6	62146960	62148669	+	1	1710	121876	621445	ENCODEHG000121876	ENCODEHT000621445	ENCODEHG000121876	ENCODEHT000621445	Antisense	Antisense	None	0.44999998807907104	None	None	None	None
m54284U_191110_105540/171379439/ccs	PB_GM12878_R1	hg38_SIRV	chr12	49131393	49127788	-	4	1619	34838	121389	ENSG00000123416.15	ENST00000336023.9	TUBA1B	TUBA1B-202	Known	Known	None	0.20000000298023224	None	None	None	None
m54284U_191110_105540/171443317/ccs	PB_GM12878_R1	hg38_SIRV	chr12	49131393	49127788	-	4	1619	34838	121389	ENSG00000123416.15	ENST00000336023.9	TUBA1B	TUBA1B-202	Known	Known	None	0.20000000298023224	None	None	None	None
m54284U_191111_172039/130810642/ccs	PB_GM12878_R2	hg38_SIRV	chr6	62171431	62172698	+	1	1273	121877	621446	ENCODEHG000121877	ENCODEHT000621446	ENCODEHG000121877	ENCODEHT000621446	Antisense	Antisense	None	1.0	None	None	None	None
m54284U_191110_105540/38340752/ccs	PB_GM12878_R1	hg38_SIRV	chr1	171485585	171524855	+	10	1343	3843	621299	ENSG00000117523.16	ENCODEHT000621299	PRRC2C	ENCODEHT000621299	Known	ISM	Prefix	0.800000011920929	None	None	None	None
m54284U_191110_105540/171444126/ccs	PB_GM12878_R1	hg38_SIRV	chr12	49131395	49127788	-	4	1621	34838	121389	ENSG00000123416.15	ENST00000336023.9	TUBA1B	TUBA1B-202	Known	Known	None	0.20000000298023224	None	None	None	None
m54284U_191110_105540/171510259/ccs	PB_GM12878_R1	hg38_SIRV	chr12	49131393	49127788	-	4	1619	34838	121389	ENSG00000123416.15	ENST00000336023.9	TUBA1B	TUBA1B-202	Known	Known	None	0.20000000298023224	None	None	None	None
m54284U_191110_105540/67567902/ccs	PB_GM12878_R1	hg38_SIRV	chr6	62286170	62175649	-	2	1977	19231	621447	ENSG00000112232.8	ENCODEHT000621447	KHDRBS2	ENCODEHT000621447	Known	ISM	Prefix	0.30000001192092896	None	None	None	None
m54284U_191110_105540/41878527/ccs	PB_GM12878_R1	hg38_SIRV	chr1	171485592	171532745	+	12	1886	3843	621297	ENSG00000117523.16	ENCODEHT000621297	PRRC2C	ENCODEHT000621297	Known	ISM	Prefix	0.5	None	None	None	None
m54284U_191110_105540/171573755/ccs	PB_GM12878_R1	hg38_SIRV	chr12	49131393	49127788	-	4	1619	34838	121389	ENSG00000123416.15	ENST00000336023.9	TUBA1B	TUBA1B-202	Known	Known	None	0.20000000298023224	None	None	None	None
m54284U_191110_105540/82772506/ccs	PB_GM12878_R1	hg38_SIRV	chr6	62286231	62175649	-	2	1981	19231	621447	ENSG00000112232.8	ENCODEHT000621447	KHDRBS2	ENCODEHT000621447	Known	ISM	Prefix	0.30000001192092896	None	None	None	None
m54284U_191110_105540/171574526/ccs	PB_GM12878_R1	hg38_SIRV	chr12	49131390	49127788	-	4	1616	34838	121389	ENSG00000123416.15	ENST00000336023.9	TUBA1B	TUBA1B-202	Known	Known	None	0.20000000298023224	None	None	None	None
m54284U_191110_105540/45025075/ccs	PB_GM12878_R1	hg38_SIRV	chr1	171485572	171524855	+	10	1328	3843	621342	ENSG00000117523.16	ENCODEHT000621342	PRRC2C	ENCODEHT000621342	Known	ISM	Prefix	0.800000011920929	None	None	None	None
m54284U_191110_105540/171574944/ccs	PB_GM12878_R1	hg38_SIRV	chr12	49131393	49127788	-	4	1619	34838	121389	ENSG00000123416.15	ENST00000336023.9	TUBA1B	TUBA1B-202	Known	Known	None	0.20000000298023224	None	None	None	None
m54284U_191111_172039/67504312/ccs	PB_GM12878_R2	hg38_SIRV	chr6	62286281	62175649	-	2	2031	19231	621447	ENSG00000112232.8	ENCODEHT000621447	KHDRBS2	ENCODEHT000621447	Known	ISM	Prefix	0.30000001192092896	None	None	None	None
m54284U_191110_105540/171575689/ccs	PB_GM12878_R1	hg38_SIRV	chr12	49131395	49127788	-	4	1612	34838	121389	ENSG00000123416.15	ENST00000336023.9	TUBA1B	TUBA1B-202	Known	Known	None	0.20000000298023224	None	None	None	None
m54284U_191110_105540/57935649/ccs	PB_GM12878_R1	hg38_SIRV	chr1	171485592	171532837	+	12	1978	3843	621297	ENSG00000117523.16	ENCODEHT000621297	PRRC2C	ENCODEHT000621297	Known	ISM	Prefix	0.699999988079071	None	None	None	None
m54284U_191111_172039/137300356/ccs	PB_GM12878_R2	hg38_SIRV	chr6	62286281	62175655	-	2	2025	19231	621447	ENSG00000112232.8	ENCODEHT000621447	KHDRBS2	ENCODEHT000621447	Known	ISM	Prefix	0.30000001192092896	None	None	None	None
m54284U_191110_105540/171641055/ccs	PB_GM12878_R1	hg38_SIRV	chr12	49131393	49127788	-	4	1619	34838	121389	ENSG00000123416.15	ENST00000336023.9	TUBA1B	TUBA1B-202	Known	Known	None	0.20000000298023224	None	None	None	None
m54284U_191111_172039/156369086/ccs	PB_GM12878_R2	hg38_SIRV	chr6	62286283	62175678	-	2	2248	19231	621447	ENSG00000112232.8	ENCODEHT000621447	KHDRBS2	ENCODEHT000621447	Known	ISM	Prefix	0.20000000298023224	None	None	None	None
m54284U_191110_105540/171641205/ccs	PB_GM12878_R1	hg38_SIRV	chr12	49131393	49127788	-	4	1619	34838	121389	ENSG00000123416.15	ENST00000336023.9	TUBA1B	TUBA1B-202	Known	Known	None	0.20000000298023224	None	None	None	None
m54284U_191110_105540/78381080/ccs	PB_GM12878_R1	hg38_SIRV	chr1	171485585	171524855	+	10	1343	3843	621299	ENSG00000117523.16	ENCODEHT000621299	PRRC2C	ENCODEHT000621299	Known	ISM	Prefix	0.800000011920929	None	None	None	None
m54284U_191111_172039/162463992/ccs	PB_GM12878_R2	hg38_SIRV	chr6	62177034	62178068	+	1	1033	121878	621448	ENCODEHG000121878	ENCODEHT000621448	ENCODEHG000121878	ENCODEHT000621448	Antisense	Antisense	None	0.6000000238418579	None	None	None	None
m54284U_191110_105540/171706466/ccs	PB_GM12878_R1	hg38_SIRV	chr12	49131393	49127788	-	4	1619	34838	121389	ENSG00000123416.15	ENST00000336023.9	TUBA1B	TUBA1B-202	Known	Known	None	0.20000000298023224	None	None	None	None
m54284U_191110_105540/171771940/ccs	PB_GM12878_R1	hg38_SIRV	chr12	49131393	49127788	-	4	1619	34838	121389	ENSG00000123416.15	ENST00000336023.9	TUBA1B	TUBA1B-202	Known	Known	None	0.20000000298023224	None	None	None	None
m54284U_191110_105540/87690004/ccs	PB_GM12878_R1	hg38_SIRV	chr1	171485585	171524855	+	10	1343	3843	621299	ENSG00000117523.16	ENCODEHT000621299	PRRC2C	ENCODEHT000621299	Known	ISM	Prefix	0.800000011920929	None	None	None	None
m54284U_191111_172039/107283183/ccs	PB_GM12878_R2	hg38_SIRV	chr6	62203727	62204561	+	1	835	121879	621449	ENCODEHG000121879	ENCODEHT000621449	ENCODEHG000121879	ENCODEHT000621449	Antisense	Antisense	None	0.44999998807907104	None	None	None	None
m54284U_191110_105540/171772039/ccs	PB_GM12878_R1	hg38_SIRV	chr12	49131393	49127788	-	4	1619	34838	121389	ENSG00000123416.15	ENST00000336023.9	TUBA1B	TUBA1B-202	Known	Known	None	0.20000000298023224	None	None	None	None
m54284U_191111_172039/88279840/ccs	PB_GM12878_R2	hg38_SIRV	chr6	62212022	62213428	+	1	1407	121880	621450	ENCODEHG000121880	ENCODEHT000621450	ENCODEHG000121880	ENCODEHT000621450	Antisense	Antisense	None	0.550000011920929	None	None	None	None
m54284U_191110_105540/171772276/ccs	PB_GM12878_R1	hg38_SIRV	chr12	49131397	49127788	-	4	1623	34838	121389	ENSG00000123416.15	ENST00000336023.9	TUBA1B	TUBA1B-202	Known	Known	None	0.20000000298023224	None	None	None	None
m54284U_191110_105540/107022026/ccs	PB_GM12878_R1	hg38_SIRV	chr1	171485585	171524855	+	10	1343	3843	621299	ENSG00000117523.16	ENCODEHT000621299	PRRC2C	ENCODEHT000621299	Known	ISM	Prefix	0.800000011920929	None	None	None	None
m54284U_191111_172039/4325894/ccs	PB_GM12878_R2	hg38_SIRV	chr6	62232629	62230846	-	1	1784	19231	621451	ENSG00000112232.8	ENCODEHT000621451	KHDRBS2	ENCODEHT000621451	Known	Genomic	None	0.699999988079071	None	None	None	None
m54284U_191110_105540/171772665/ccs	PB_GM12878_R1	hg38_SIRV	chr12	49131393	49127788	-	4	1619	34838	121389	ENSG00000123416.15	ENST00000336023.9	TUBA1B	TUBA1B-202	Known	Known	None	0.20000000298023224	None	None	None	None
m54284U_191111_172039/104334636/ccs	PB_GM12878_R2	hg38_SIRV	chr6	62244920	62243963	-	1	958	19231	621452	ENSG00000112232.8	ENCODEHT000621452	KHDRBS2	ENCODEHT000621452	Known	Genomic	None	0.6499999761581421	None	None	None	None
m54284U_191110_105540/124387924/ccs	PB_GM12878_R1	hg38_SIRV	chr1	171485575	171532789	+	12	1969	3843	621320	ENSG00000117523.16	ENCODEHT000621320	PRRC2C	ENCODEHT000621320	Known	ISM	Prefix	0.699999988079071	None	None	None	None
m54284U_191110_105540/171835730/ccs	PB_GM12878_R1	hg38_SIRV	chr12	49131395	49127788	-	4	1621	34838	121389	ENSG00000123416.15	ENST00000336023.9	TUBA1B	TUBA1B-202	Known	Known	None	0.20000000298023224	None	None	None	None
m54284U_191110_105540/171837896/ccs	PB_GM12878_R1	hg38_SIRV	chr12	49131393	49127788	-	4	1619	34838	121389	ENSG00000123416.15	ENST00000336023.9	TUBA1B	TUBA1B-202	Known	Known	None	0.20000000298023224	None	None	None	None
m54284U_191110_105540/124846152/ccs	PB_GM12878_R1	hg38_SIRV	chr6	62263940	62262046	-	1	1895	19231	621453	ENSG00000112232.8	ENCODEHT000621453	KHDRBS2	ENCODEHT000621453	Known	Genomic	None	0.6499999761581421	None	None	None	None
m54284U_191110_105540/171901562/ccs	PB_GM12878_R1	hg38_SIRV	chr12	49131395	49127788	-	4	1621	34838	121389	ENSG00000123416.15	ENST00000336023.9	TUBA1B	TUBA1B-202	Known	Known	None	0.20000000298023224	None	None	None	None
m54284U_191110_105540/143001662/ccs	PB_GM12878_R1	hg38_SIRV	chr1	171485559	171524855	+	10	1322	3843	621409	ENSG00000117523.16	ENCODEHT000621409	PRRC2C	ENCODEHT000621409	Known	NIC	None	0.800000011920929	None	None	None	None
m54284U_191111_172039/12061516/ccs	PB_GM12878_R2	hg38_SIRV	chr6	62280781	62281725	+	1	945	121881	621454	ENCODEHG000121881	ENCODEHT000621454	ENCODEHG000121881	ENCODEHT000621454	Antisense	Antisense	None	0.3499999940395355	None	None	None	None
m54284U_191110_105540/171902219/ccs	PB_GM12878_R1	hg38_SIRV	chr12	49131393	49127788	-	4	1619	34838	121389	ENSG00000123416.15	ENST00000336023.9	TUBA1B	TUBA1B-202	Known	Known	None	0.20000000298023224	None	None	None	None
m54284U_191111_172039/35848814/ccs	PB_GM12878_R2	hg38_SIRV	chr6	62286071	62284565	-	1	1507	19231	621455	ENSG00000112232.8	ENCODEHT000621455	KHDRBS2	ENCODEHT000621455	Known	Genomic	None	0.699999988079071	None	None	None	None
m54284U_191110_105540/97386691/ccs	PB_GM12878_R1	hg38_SIRV	chr6	62285212	62284567	-	1	490	19231	621455	ENSG00000112232.8	ENCODEHT000621455	KHDRBS2	ENCODEHT000621455	Known	Genomic	None	0.699999988079071	None	None	None	None
m54284U_191110_105540/171903725/ccs	PB_GM12878_R1	hg38_SIRV	chr12	49131396	49127788	-	4	1622	34838	121389	ENSG00000123416.15	ENST00000336023.9	TUBA1B	TUBA1B-202	Known	Known	None	0.20000000298023224	None	None	None	None
m54284U_191110_105540/150144145/ccs	PB_GM12878_R1	hg38_SIRV	chr1	171485531	171532801	+	12	1960	3843	13885	ENSG00000117523.16	ENST00000476522.5	PRRC2C	PRRC2C-208	Known	Known	None	0.699999988079071	None	None	None	None
m54284U_191111_172039/84740593/ccs	PB_GM12878_R2	hg38_SIRV	chr6	62286378	62284567	-	1	1656	19231	621455	ENSG00000112232.8	ENCODEHT000621455	KHDRBS2	ENCODEHT000621455	Known	Genomic	None	0.699999988079071	None	None	None	None
m54284U_191110_105540/171969167/ccs	PB_GM12878_R1	hg38_SIRV	chr12	49131393	49127788	-	4	1619	34838	121389	ENSG00000123416.15	ENST00000336023.9	TUBA1B	TUBA1B-202	Known	Known	None	0.20000000298023224	None	None	None	None
m54284U_191110_105540/2033908/ccs	PB_GM12878_R1	hg38_SIRV	chr6	62290705	62291502	+	1	798	121882	621456	ENCODEHG000121882	ENCODEHT000621456	ENCODEHG000121882	ENCODEHT000621456	Intergenic	Intergenic	None	0.550000011920929	None	None	None	None
m54284U_191110_105540/171969319/ccs	PB_GM12878_R1	hg38_SIRV	chr12	49131393	49127788	-	4	1619	34838	121389	ENSG00000123416.15	ENST00000336023.9	TUBA1B	TUBA1B-202	Known	Known	None	0.20000000298023224	None	None	None	None
m54284U_191110_105540/157223500/ccs	PB_GM12878_R1	hg38_SIRV	chr1	171485585	171524864	+	10	1352	3843	621299	ENSG00000117523.16	ENCODEHT000621299	PRRC2C	ENCODEHT000621299	Known	ISM	Prefix	0.75	None	None	None	None
m54284U_191110_105540/80938655/ccs	PB_GM12878_R1	hg38_SIRV	chr6	62298105	62299927	+	1	1822	121883	621457	ENCODEHG000121883	ENCODEHT000621457	ENCODEHG000121883	ENCODEHT000621457	Intergenic	Intergenic	None	0.550000011920929	None	None	None	None
m54284U_191110_105540/172032399/ccs	PB_GM12878_R1	hg38_SIRV	chr12	49131393	49127788	-	4	1619	34838	121389	ENSG00000123416.15	ENST00000336023.9	TUBA1B	TUBA1B-202	Known	Known	None	0.20000000298023224	None	None	None	None
m54284U_191111_172039/5180044/ccs	PB_GM12878_R2	hg38_SIRV	chr6	62351583	62354275	+	1	2693	121884	621458	ENCODEHG000121884	ENCODEHT000621458	ENCODEHG000121884	ENCODEHT000621458	Intergenic	Intergenic	None	0.8500000238418579	None	None	None	None
m54284U_191110_105540/172032987/ccs	PB_GM12878_R1	hg38_SIRV	chr12	49131397	49127788	-	4	1623	34838	121389	ENSG00000123416.15	ENST00000336023.9	TUBA1B	TUBA1B-202	Known	Known	None	0.20000000298023224	None	None	None	None
m54284U_191110_105540/158468423/ccs	PB_GM12878_R1	hg38_SIRV	chr1	171485609	171515831	+	5	724	3843	621296	ENSG00000117523.16	ENCODEHT000621296	PRRC2C	ENCODEHT000621296	Known	ISM	Prefix	0.75	None	None	None	None
m54284U_191110_105540/172099825/ccs	PB_GM12878_R1	hg38_SIRV	chr12	49131393	49127788	-	4	1619	34838	121389	ENSG00000123416.15	ENST00000336023.9	TUBA1B	TUBA1B-202	Known	Known	None	0.20000000298023224	None	None	None	None
m54284U_191111_172039/12454260/ccs	PB_GM12878_R2	hg38_SIRV	chr6	62361683	62360700	-	1	983	121885	621459	ENCODEHG000121885	ENCODEHT000621459	ENCODEHG000121885	ENCODEHT000621459	Intergenic	Intergenic	None	0.5	None	None	None	None
m54284U_191110_105540/172163296/ccs	PB_GM12878_R1	hg38_SIRV	chr12	49131393	49127788	-	4	1619	34838	121389	ENSG00000123416.15	ENST00000336023.9	TUBA1B	TUBA1B-202	Known	Known	None	0.20000000298023224	None	None	None	None
m54284U_191110_105540/162661218/ccs	PB_GM12878_R1	hg38_SIRV	chr1	171485585	171524855	+	10	1343	3843	621299	ENSG00000117523.16	ENCODEHT000621299	PRRC2C	ENCODEHT000621299	Known	ISM	Prefix	0.800000011920929	None	None	None	None
m54284U_191110_105540/49348867/ccs	PB_GM12878_R1	hg38_SIRV	chr6	62484166	62485774	+	1	1609	121886	621460	ENCODEHG000121886	ENCODEHT000621460	ENCODEHG000121886	ENCODEHT000621460	Intergenic	Intergenic	None	0.4000000059604645	None	None	None	None
m54284U_191110_105540/172295598/ccs	PB_GM12878_R1	hg38_SIRV	chr12	49131389	49127788	-	4	1615	34838	121389	ENSG00000123416.15	ENST00000336023.9	TUBA1B	TUBA1B-202	Known	Known	None	0.20000000298023224	None	None	None	None
m54284U_191110_105540/172296167/ccs	PB_GM12878_R1	hg38_SIRV	chr12	49131393	49127788	-	4	1619	34838	121389	ENSG00000123416.15	ENST00000336023.9	TUBA1B	TUBA1B-202	Known	Known	None	0.20000000298023224	None	None	None	None
m54284U_191110_105540/72812695/ccs	PB_GM12878_R1	hg38_SIRV	chr6	62545607	62545245	-	1	363	121887	621461	ENCODEHG000121887	ENCODEHT000621461	ENCODEHG000121887	ENCODEHT000621461	Intergenic	Intergenic	None	0.44999998807907104	None	None	None	None
m54284U_191110_105540/178848690/ccs	PB_GM12878_R1	hg38_SIRV	chr1	171485592	171532857	+	12	1998	3843	621297	ENSG00000117523.16	ENCODEHT000621297	PRRC2C	ENCODEHT000621297	Known	ISM	Prefix	0.6499999761581421	None	None	None	None
m54284U_191110_105540/172296212/ccs	PB_GM12878_R1	hg38_SIRV	chr12	49131393	49127788	-	4	1619	34838	121389	ENSG00000123416.15	ENST00000336023.9	TUBA1B	TUBA1B-202	Known	Known	None	0.20000000298023224	None	None	None	None
m54284U_191111_172039/61408920/ccs	PB_GM12878_R2	hg38_SIRV	chr6	62639564	62640969	+	1	1406	121888	621462	ENCODEHG000121888	ENCODEHT000621462	ENCODEHG000121888	ENCODEHT000621462	Intergenic	Intergenic	None	0.3499999940395355	None	None	None	None
m54284U_191110_105540/172296955/ccs	PB_GM12878_R1	hg38_SIRV	chr12	49131393	49127788	-	4	1619	34838	121389	ENSG00000123416.15	ENST00000336023.9	TUBA1B	TUBA1B-202	Known	Known	None	0.20000000298023224	None	None	None	None
m54284U_191111_172039/9241973/ccs	PB_GM12878_R2	hg38_SIRV	chr1	171485592	171532867	+	12	2008	3843	621297	ENSG00000117523.16	ENCODEHT000621297	PRRC2C	ENCODEHT000621297	Known	ISM	Prefix	0.6499999761581421	None	None	None	None
m54284U_191111_172039/177931679/ccs	PB_GM12878_R2	hg38_SIRV	chr6	62675691	62677221	+	1	1528	121889	621463	ENCODEHG000121889	ENCODEHT000621463	ENCODEHG000121889	ENCODEHT000621463	Intergenic	Intergenic	None	0.15000000596046448	None	None	None	None
m54284U_191110_105540/172425806/ccs	PB_GM12878_R1	hg38_SIRV	chr12	49131393	49127788	-	4	1619	34838	121389	ENSG00000123416.15	ENST00000336023.9	TUBA1B	TUBA1B-202	Known	Known	None	0.20000000298023224	None	None	None	None
m54284U_191110_105540/172427558/ccs	PB_GM12878_R1	hg38_SIRV	chr12	49131393	49127788	-	4	1619	34838	121389	ENSG00000123416.15	ENST00000336023.9	TUBA1B	TUBA1B-202	Known	Known	None	0.20000000298023224	None	None	None	None
m54284U_191111_172039/74383528/ccs	PB_GM12878_R2	hg38_SIRV	chr6	62727847	62729721	+	1	1876	121890	621464	ENCODEHG000121890	ENCODEHT000621464	ENCODEHG000121890	ENCODEHT000621464	Intergenic	Intergenic	None	0.550000011920929	None	None	None	None
m54284U_191111_172039/21759255/ccs	PB_GM12878_R2	hg38_SIRV	chr1	171485585	171524855	+	10	1343	3843	621299	ENSG00000117523.16	ENCODEHT000621299	PRRC2C	ENCODEHT000621299	Known	ISM	Prefix	0.800000011920929	None	None	None	None
m54284U_191110_105540/172490988/ccs	PB_GM12878_R1	hg38_SIRV	chr12	49131393	49127788	-	4	1619	34838	121389	ENSG00000123416.15	ENST00000336023.9	TUBA1B	TUBA1B-202	Known	Known	None	0.20000000298023224	None	None	None	None
m54284U_191110_105540/133695219/ccs	PB_GM12878_R1	hg38_SIRV	chr6	62729268	62728174	-	1	1095	121891	621465	ENCODEHG000121891	ENCODEHT000621465	ENCODEHG000121891	ENCODEHT000621465	Antisense	Antisense	None	0.6499999761581421	None	None	None	None
m54284U_191110_105540/172492008/ccs	PB_GM12878_R1	hg38_SIRV	chr12	49131395	49127788	-	4	1621	34838	121389	ENSG00000123416.15	ENST00000336023.9	TUBA1B	TUBA1B-202	Known	Known	None	0.20000000298023224	None	None	None	None
m54284U_191111_172039/23462298/ccs	PB_GM12878_R2	hg38_SIRV	chr1	171485585	171524855	+	10	1343	3843	621299	ENSG00000117523.16	ENCODEHT000621299	PRRC2C	ENCODEHT000621299	Known	ISM	Prefix	0.800000011920929	None	None	None	None
m54284U_191110_105540/172556748/ccs	PB_GM12878_R1	hg38_SIRV	chr12	49131393	49127788	-	4	1619	34838	121389	ENSG00000123416.15	ENST00000336023.9	TUBA1B	TUBA1B-202	Known	Known	None	0.20000000298023224	None	None	None	None
m54284U_191111_172039/162925119/ccs	PB_GM12878_R2	hg38_SIRV	chr6	62731316	62732687	+	1	1372	121892	621466	ENCODEHG000121892	ENCODEHT000621466	ENCODEHG000121892	ENCODEHT000621466	Intergenic	Intergenic	None	0.6499999761581421	None	None	None	None
m54284U_191110_105540/172557390/ccs	PB_GM12878_R1	hg38_SIRV	chr12	49131393	49127788	-	4	1619	34838	121389	ENSG00000123416.15	ENST00000336023.9	TUBA1B	TUBA1B-202	Known	Known	None	0.20000000298023224	None	None	None	None
m54284U_191110_105540/22022715/ccs	PB_GM12878_R1	hg38_SIRV	chr6	62788965	62790126	+	1	1162	121893	621467	ENCODEHG000121893	ENCODEHT000621467	ENCODEHG000121893	ENCODEHT000621467	Intergenic	Intergenic	None	0.550000011920929	None	None	None	None
m54284U_191110_105540/172557962/ccs	PB_GM12878_R1	hg38_SIRV	chr12	49131394	49127788	-	4	1620	34838	121389	ENSG00000123416.15	ENST00000336023.9	TUBA1B	TUBA1B-202	Known	Known	None	0.20000000298023224	None	None	None	None
m54284U_191111_172039/23921061/ccs	PB_GM12878_R2	hg38_SIRV	chr1	171485531	171515795	+	5	718	3843	13888	ENSG00000117523.16	ENST00000467601.1	PRRC2C	PRRC2C-206	Known	Known	None	0.75	None	None	None	None
m54284U_191110_105540/172558639/ccs	PB_GM12878_R1	hg38_SIRV	chr12	49131391	49127788	-	4	1617	34838	121389	ENSG00000123416.15	ENST00000336023.9	TUBA1B	TUBA1B-202	Known	Known	None	0.20000000298023224	None	None	None	None
m54284U_191111_172039/34343326/ccs	PB_GM12878_R2	hg38_SIRV	chr6	62802366	62802809	+	1	444	121894	621468	ENCODEHG000121894	ENCODEHT000621468	ENCODEHG000121894	ENCODEHT000621468	Intergenic	Intergenic	None	0.25	None	None	None	None
m54284U_191110_105540/172622438/ccs	PB_GM12878_R1	hg38_SIRV	chr12	49131393	49127788	-	4	1619	34838	121389	ENSG00000123416.15	ENST00000336023.9	TUBA1B	TUBA1B-202	Known	Known	None	0.20000000298023224	None	None	None	None
m54284U_191111_172039/56886745/ccs	PB_GM12878_R2	hg38_SIRV	chr1	171485592	171532835	+	12	1976	3843	621297	ENSG00000117523.16	ENCODEHT000621297	PRRC2C	ENCODEHT000621297	Known	ISM	Prefix	0.75	None	None	None	None
m54284U_191111_172039/148702627/ccs	PB_GM12878_R2	hg38_SIRV	chr6	62817438	62817192	-	1	247	121895	621469	ENCODEHG000121895	ENCODEHT000621469	ENCODEHG000121895	ENCODEHT000621469	Intergenic	Intergenic	None	0.550000011920929	None	None	None	None
m54284U_191110_105540/172623566/ccs	PB_GM12878_R1	hg38_SIRV	chr12	49131393	49127788	-	4	1619	34838	121389	ENSG00000123416.15	ENST00000336023.9	TUBA1B	TUBA1B-202	Known	Known	None	0.20000000298023224	None	None	None	None
m54284U_191110_105540/153750249/ccs	PB_GM12878_R1	hg38_SIRV	chr6	62957882	62959027	+	1	1146	121896	621470	ENCODEHG000121896	ENCODEHT000621470	ENCODEHG000121896	ENCODEHT000621470	Intergenic	Intergenic	None	0.15000000596046448	None	None	None	None
m54284U_191110_105540/172624000/ccs	PB_GM12878_R1	hg38_SIRV	chr12	49131393	49127788	-	4	1619	34838	121389	ENSG00000123416.15	ENST00000336023.9	TUBA1B	TUBA1B-202	Known	Known	None	0.20000000298023224	None	None	None	None
m54284U_191111_172039/62065023/ccs	PB_GM12878_R2	hg38_SIRV	chr1	171485592	171532837	+	12	1978	3843	621297	ENSG00000117523.16	ENCODEHT000621297	PRRC2C	ENCODEHT000621297	Known	ISM	Prefix	0.699999988079071	None	None	None	None
m54284U_191110_105540/172624357/ccs	PB_GM12878_R1	hg38_SIRV	chr12	49131393	49127788	-	4	1619	34838	121389	ENSG00000123416.15	ENST00000336023.9	TUBA1B	TUBA1B-202	Known	Known	None	0.20000000298023224	None	None	None	None
m54284U_191110_105540/46335465/ccs	PB_GM12878_R1	hg38_SIRV	chr6	62976837	62978650	+	1	1814	121897	621471	ENCODEHG000121897	ENCODEHT000621471	ENCODEHG000121897	ENCODEHT000621471	Intergenic	Intergenic	None	0.699999988079071	None	None	None	None
m54284U_191110_105540/172754306/ccs	PB_GM12878_R1	hg38_SIRV	chr12	49131393	49127788	-	4	1619	34838	121389	ENSG00000123416.15	ENST00000336023.9	TUBA1B	TUBA1B-202	Known	Known	None	0.20000000298023224	None	None	None	None
m54284U_191111_172039/93323557/ccs	PB_GM12878_R2	hg38_SIRV	chr1	171485575	171532792	+	12	1972	3843	621320	ENSG00000117523.16	ENCODEHT000621320	PRRC2C	ENCODEHT000621320	Known	ISM	Prefix	0.699999988079071	None	None	None	None
m54284U_191110_105540/48957186/ccs	PB_GM12878_R1	hg38_SIRV	chr6	62980363	62982009	+	1	1647	121898	621472	ENCODEHG000121898	ENCODEHT000621472	ENCODEHG000121898	ENCODEHT000621472	Intergenic	Intergenic	None	0.6499999761581421	None	None	None	None
m54284U_191110_105540/172818604/ccs	PB_GM12878_R1	hg38_SIRV	chr12	49131393	49127788	-	4	1619	34838	121389	ENSG00000123416.15	ENST00000336023.9	TUBA1B	TUBA1B-202	Known	Known	None	0.20000000298023224	None	None	None	None
m54284U_191111_172039/151980178/ccs	PB_GM12878_R2	hg38_SIRV	chr6	62981056	62981230	+	1	175	121898	621472	ENCODEHG000121898	ENCODEHT000621472	ENCODEHG000121898	ENCODEHT000621472	Intergenic	Intergenic	None	0.6000000238418579	None	None	None	None
m54284U_191110_105540/172819419/ccs	PB_GM12878_R1	hg38_SIRV	chr12	49131393	49127788	-	4	1619	34838	121389	ENSG00000123416.15	ENST00000336023.9	TUBA1B	TUBA1B-202	Known	Known	None	0.20000000298023224	None	None	None	None
m54284U_191111_172039/95682972/ccs	PB_GM12878_R2	hg38_SIRV	chr1	171485609	171515831	+	5	724	3843	621296	ENSG00000117523.16	ENCODEHT000621296	PRRC2C	ENCODEHT000621296	Known	ISM	Prefix	0.75	None	None	None	None
m54284U_191110_105540/171049283/ccs	PB_GM12878_R1	hg38_SIRV	chr6	63074588	63073129	-	1	1459	121899	621473	ENCODEHG000121899	ENCODEHT000621473	ENCODEHG000121899	ENCODEHT000621473	Intergenic	Intergenic	None	0.6499999761581421	None	None	None	None
m54284U_191110_105540/172884729/ccs	PB_GM12878_R1	hg38_SIRV	chr12	49131393	49127788	-	4	1619	34838	121389	ENSG00000123416.15	ENST00000336023.9	TUBA1B	TUBA1B-202	Known	Known	None	0.20000000298023224	None	None	None	None
m54284U_191111_172039/63637263/ccs	PB_GM12878_R2	hg38_SIRV	chr6	63079732	63087359	+	2	1644	121900	621474	ENCODEHG000121900	ENCODEHT000621474	ENCODEHG000121900	ENCODEHT000621474	Intergenic	Intergenic	None	1.0	None	None	None	None
m54284U_191110_105540/172949700/ccs	PB_GM12878_R1	hg38_SIRV	chr12	49131397	49127788	-	4	1610	34838	121389	ENSG00000123416.15	ENST00000336023.9	TUBA1B	TUBA1B-202	Known	Known	None	0.20000000298023224	None	None	None	None
m54284U_191111_172039/107415010/ccs	PB_GM12878_R2	hg38_SIRV	chr1	171485531	171515794	+	5	708	3843	621475	ENSG00000117523.16	ENCODEHT000621475	PRRC2C	ENCODEHT000621475	Known	ISM	Prefix	0.75	None	None	None	None
m54284U_191110_105540/173015439/ccs	PB_GM12878_R1	hg38_SIRV	chr12	49131397	49127788	-	4	1623	34838	121389	ENSG00000123416.15	ENST00000336023.9	TUBA1B	TUBA1B-202	Known	Known	None	0.20000000298023224	None	None	None	None
m54284U_191111_172039/123144045/ccs	PB_GM12878_R2	hg38_SIRV	chr6	63088074	63089628	+	1	1555	121901	621476	ENCODEHG000121901	ENCODEHT000621476	ENCODEHG000121901	ENCODEHT000621476	Intergenic	Intergenic	None	0.6000000238418579	None	None	None	None
m54284U_191110_105540/173015731/ccs	PB_GM12878_R1	hg38_SIRV	chr12	49131393	49127788	-	4	1619	34838	121389	ENSG00000123416.15	ENST00000336023.9	TUBA1B	TUBA1B-202	Known	Known	None	0.20000000298023224	None	None	None	None
m54284U_191110_105540/107873196/ccs	PB_GM12878_R1	hg38_SIRV	chr6	63093901	63094840	+	1	940	121902	621477	ENCODEHG000121902	ENCODEHT000621477	ENCODEHG000121902	ENCODEHT000621477	Intergenic	Intergenic	None	0.75	None	None	None	None
m54284U_191110_105540/173080721/ccs	PB_GM12878_R1	hg38_SIRV	chr12	49131393	49127788	-	4	1619	34838	121389	ENSG00000123416.15	ENST00000336023.9	TUBA1B	TUBA1B-202	Known	Known	None	0.20000000298023224	None	None	None	None
m54284U_191111_172039/114623518/ccs	PB_GM12878_R2	hg38_SIRV	chr1	171485531	171532824	+	12	1983	3843	13885	ENSG00000117523.16	ENST00000476522.5	PRRC2C	PRRC2C-208	Known	Known	None	0.6499999761581421	None	None	None	None
m54284U_191110_105540/173081291/ccs	PB_GM12878_R1	hg38_SIRV	chr12	49131393	49127788	-	4	1619	34838	121389	ENSG00000123416.15	ENST00000336023.9	TUBA1B	TUBA1B-202	Known	Known	None	0.20000000298023224	None	None	None	None
m54284U_191111_172039/91751922/ccs	PB_GM12878_R2	hg38_SIRV	chr6	63254428	63253361	-	1	1068	121903	621478	ENCODEHG000121903	ENCODEHT000621478	ENCODEHG000121903	ENCODEHT000621478	Intergenic	Intergenic	None	0.10000000149011612	None	None	None	None
m54284U_191110_105540/173081698/ccs	PB_GM12878_R1	hg38_SIRV	chr12	49131393	49127788	-	4	1619	34838	121389	ENSG00000123416.15	ENST00000336023.9	TUBA1B	TUBA1B-202	Known	Known	None	0.20000000298023224	None	None	None	None
m54284U_191111_172039/157942833/ccs	PB_GM12878_R2	hg38_SIRV	chr6	63270292	63270728	+	1	437	121904	621479	ENCODEHG000121904	ENCODEHT000621479	ENCODEHG000121904	ENCODEHT000621479	Intergenic	Intergenic	None	0.800000011920929	None	None	None	None
m54284U_191111_172039/118555938/ccs	PB_GM12878_R2	hg38_SIRV	chr1	171485585	171524855	+	10	1343	3843	621299	ENSG00000117523.16	ENCODEHT000621299	PRRC2C	ENCODEHT000621299	Known	ISM	Prefix	0.800000011920929	None	None	None	None
m54284U_191110_105540/173082290/ccs	PB_GM12878_R1	hg38_SIRV	chr12	49131393	49127788	-	4	1619	34838	121389	ENSG00000123416.15	ENST00000336023.9	TUBA1B	TUBA1B-202	Known	Known	None	0.20000000298023224	None	None	None	None
m54284U_191110_105540/115279728/ccs	PB_GM12878_R1	hg38_SIRV	chr6	63277527	63275671	-	1	1857	19239	621480	ENSG00000146166.16	ENCODEHT000621480	LGSN	ENCODEHT000621480	Known	Genomic	None	0.75	None	None	None	None
m54284U_191110_105540/173147215/ccs	PB_GM12878_R1	hg38_SIRV	chr12	49131393	49127788	-	4	1619	34838	121389	ENSG00000123416.15	ENST00000336023.9	TUBA1B	TUBA1B-202	Known	Known	None	0.20000000298023224	None	None	None	None
m54284U_191111_172039/131794202/ccs	PB_GM12878_R2	hg38_SIRV	chr1	171485592	171532795	+	12	1936	3843	621297	ENSG00000117523.16	ENCODEHT000621297	PRRC2C	ENCODEHT000621297	Known	ISM	Prefix	0.75	None	None	None	None
m54284U_191110_105540/173147366/ccs	PB_GM12878_R1	hg38_SIRV	chr12	49131393	49127788	-	4	1619	34838	121389	ENSG00000123416.15	ENST00000336023.9	TUBA1B	TUBA1B-202	Known	Known	None	0.20000000298023224	None	None	None	None
m54284U_191110_105540/123865024/ccs	PB_GM12878_R1	hg38_SIRV	chr6	63327878	63325247	-	1	2632	121905	621481	ENCODEHG000121905	ENCODEHT000621481	ENCODEHG000121905	ENCODEHT000621481	Intergenic	Intergenic	None	0.10000000149011612	None	None	None	None
m54284U_191110_105540/173147396/ccs	PB_GM12878_R1	hg38_SIRV	chr12	49131393	49127788	-	4	1619	34838	121389	ENSG00000123416.15	ENST00000336023.9	TUBA1B	TUBA1B-202	Known	Known	None	0.20000000298023224	None	None	None	None
m54284U_191111_172039/178784483/ccs	PB_GM12878_R2	hg38_SIRV	chr6	63348876	63350689	+	1	1814	121906	621482	ENCODEHG000121906	ENCODEHT000621482	ENCODEHG000121906	ENCODEHT000621482	Intergenic	Intergenic	None	0.6000000238418579	None	None	None	None
m54284U_191111_172039/153750275/ccs	PB_GM12878_R2	hg38_SIRV	chr1	171485585	171524864	+	10	1352	3843	621299	ENSG00000117523.16	ENCODEHT000621299	PRRC2C	ENCODEHT000621299	Known	ISM	Prefix	0.75	None	None	None	None
m54284U_191110_105540/173278025/ccs	PB_GM12878_R1	hg38_SIRV	chr12	49131397	49127788	-	4	1623	34838	121389	ENSG00000123416.15	ENST00000336023.9	TUBA1B	TUBA1B-202	Known	Known	None	0.20000000298023224	None	None	None	None
m54284U_191110_105540/95553552/ccs	PB_GM12878_R1	hg38_SIRV	chr6	63429230	63427145	-	1	2086	121907	621483	ENCODEHG000121907	ENCODEHT000621483	ENCODEHG000121907	ENCODEHT000621483	Intergenic	Intergenic	None	0.15000000596046448	None	None	None	None
m54284U_191110_105540/173278667/ccs	PB_GM12878_R1	hg38_SIRV	chr12	49131389	49127788	-	4	1615	34838	121389	ENSG00000123416.15	ENST00000336023.9	TUBA1B	TUBA1B-202	Known	Known	None	0.20000000298023224	None	None	None	None
m54284U_191111_172039/154009922/ccs	PB_GM12878_R2	hg38_SIRV	chr1	171485592	171532539	+	12	1680	3843	621297	ENSG00000117523.16	ENCODEHT000621297	PRRC2C	ENCODEHT000621297	Known	ISM	Prefix	0.6000000238418579	None	None	None	None
m54284U_191110_105540/173278736/ccs	PB_GM12878_R1	hg38_SIRV	chr12	49131393	49127788	-	4	1619	34838	121389	ENSG00000123416.15	ENST00000336023.9	TUBA1B	TUBA1B-202	Known	Known	None	0.20000000298023224	None	None	None	None
m54284U_191111_172039/111741762/ccs	PB_GM12878_R2	hg38_SIRV	chr6	63468547	63467203	-	1	1345	121908	621484	ENCODEHG000121908	ENCODEHT000621484	ENCODEHG000121908	ENCODEHT000621484	Intergenic	Intergenic	None	0.6499999761581421	None	None	None	None
m54284U_191110_105540/173279113/ccs	PB_GM12878_R1	hg38_SIRV	chr12	49131393	49127788	-	4	1619	34838	121389	ENSG00000123416.15	ENST00000336023.9	TUBA1B	TUBA1B-202	Known	Known	None	0.20000000298023224	None	None	None	None
m54284U_191111_172039/156565993/ccs	PB_GM12878_R2	hg38_SIRV	chr1	171485585	171523536	+	9	1317	3843	621298	ENSG00000117523.16	ENCODEHT000621298	PRRC2C	ENCODEHT000621298	Known	ISM	Prefix	0.25	None	None	None	None
m54284U_191111_172039/79432455/ccs	PB_GM12878_R2	hg38_SIRV	chr6	63521748	63581287	+	7	2425	19244	621485	ENSG00000112245.11	ENCODEHT000621485	PTP4A1	ENCODEHT000621485	Known	NIC	None	0.3499999940395355	None	None	None	None
m54284U_191110_105540/173344064/ccs	PB_GM12878_R1	hg38_SIRV	chr12	49131393	49127788	-	4	1619	34838	121389	ENSG00000123416.15	ENST00000336023.9	TUBA1B	TUBA1B-202	Known	Known	None	0.20000000298023224	None	None	None	None
m54284U_191110_105540/8848882/ccs	PB_GM12878_R1	hg38_SIRV	chr6	63521769	63581456	+	8	2765	19244	621486	ENSG00000112245.11	ENCODEHT000621486	PTP4A1	ENCODEHT000621486	Known	NNC	None	0.25	None	None	None	None
m54284U_191110_105540/173344067/ccs	PB_GM12878_R1	hg38_SIRV	chr12	49131393	49127788	-	4	1619	34838	121389	ENSG00000123416.15	ENST00000336023.9	TUBA1B	TUBA1B-202	Known	Known	None	0.20000000298023224	None	None	None	None
m54284U_191111_172039/1180959/ccs	PB_GM12878_R2	hg38_SIRV	chr6	63521770	63581455	+	8	2765	19244	621487	ENSG00000112245.11	ENCODEHT000621487	PTP4A1	ENCODEHT000621487	Known	NIC	None	0.25	None	None	None	None
m54284U_191111_172039/166201300/ccs	PB_GM12878_R2	hg38_SIRV	chr1	171485592	171532531	+	12	1672	3843	621297	ENSG00000117523.16	ENCODEHT000621297	PRRC2C	ENCODEHT000621297	Known	ISM	Prefix	0.5	None	None	None	None
m54284U_191110_105540/173344636/ccs	PB_GM12878_R1	hg38_SIRV	chr12	49131393	49127788	-	4	1619	34838	121389	ENSG00000123416.15	ENST00000336023.9	TUBA1B	TUBA1B-202	Known	Known	None	0.20000000298023224	None	None	None	None
99560eef-dea7-42c4-a252-02bbabb73e99	ONT_GM12878_R2	hg38_SIRV	chr6	63616363	63548698	-	2	1356	19246	621488	ENSG00000266680.1	ENCODEHT000621488	AL135905.1	ENCODEHT000621488	Known	Genomic	None	0.30000001192092896	None	None	None	None
m54284U_191110_105540/173345284/ccs	PB_GM12878_R1	hg38_SIRV	chr12	49131395	49127788	-	4	1621	34838	121389	ENSG00000123416.15	ENST00000336023.9	TUBA1B	TUBA1B-202	Known	Known	None	0.20000000298023224	None	None	None	None
m54284U_191110_105540/179308318/ccs	PB_GM12878_R1	hg38_SIRV	chr6	63557984	63559399	+	1	1416	19244	621489	ENSG00000112245.11	ENCODEHT000621489	PTP4A1	ENCODEHT000621489	Known	Genomic	None	0.6000000238418579	None	None	None	None
m54284U_191111_172039/3802535/ccs	PB_GM12878_R2	hg38_SIRV	chr1	171485586	171524855	+	10	1342	3843	621299	ENSG00000117523.16	ENCODEHT000621299	PRRC2C	ENCODEHT000621299	Known	ISM	Prefix	0.800000011920929	None	None	None	None
m54284U_191110_105540/173409051/ccs	PB_GM12878_R1	hg38_SIRV	chr12	49131393	49127788	-	4	1619	34838	121389	ENSG00000123416.15	ENST00000336023.9	TUBA1B	TUBA1B-202	Known	Known	None	0.20000000298023224	None	None	None	None
c0904622-11ee-4a04-a858-805243944574	ONT_GM12878_R1	hg38_SIRV	chr6	63566618	63566255	-	1	364	121909	621490	ENCODEHG000121909	ENCODEHT000621490	ENCODEHG000121909	ENCODEHT000621490	Antisense	Antisense	None	0.30000001192092896	None	None	None	None
m54284U_191110_105540/173475051/ccs	PB_GM12878_R1	hg38_SIRV	chr12	49131397	49127788	-	4	1623	34838	121389	ENSG00000123416.15	ENST00000336023.9	TUBA1B	TUBA1B-202	Known	Known	None	0.20000000298023224	None	None	None	None
f2493075-dea5-47ef-86fd-6b619464075d	ONT_GM12878_R2	hg38_SIRV	chr6	63571031	63568702	-	1	2322	19246	68437	ENSG00000266680.1	ENST00000584934.1	AL135905.1	AL135905.1-201	Known	Known	None	0.15000000596046448	None	None	None	None
m54284U_191110_105540/173475264/ccs	PB_GM12878_R1	hg38_SIRV	chr12	49131397	49127788	-	4	1623	34838	121389	ENSG00000123416.15	ENST00000336023.9	TUBA1B	TUBA1B-202	Known	Known	None	0.20000000298023224	None	None	None	None
a3cb8de9-bdc7-43c0-b984-a830c522712e	ONT_GM12878_R2	hg38_SIRV	chr6	63571455	63571011	-	1	445	19246	68437	ENSG00000266680.1	ENST00000584934.1	AL135905.1	AL135905.1-201	Known	Known	None	0.44999998807907104	None	None	None	None
m54284U_191111_172039/26085747/ccs	PB_GM12878_R2	hg38_SIRV	chr1	171485582	171513172	+	3	540	3843	621302	ENSG00000117523.16	ENCODEHT000621302	PRRC2C	ENCODEHT000621302	Known	ISM	Prefix	0.550000011920929	None	None	None	None
907c7260-bdd9-4870-b15f-e8b5f2fac848	ONT_GM12878_R2	hg38_SIRV	chr6	63573594	63571012	-	1	2597	19246	68437	ENSG00000266680.1	ENST00000584934.1	AL135905.1	AL135905.1-201	Known	Known	None	0.5	None	None	None	None
fe3cf1db-496e-40ad-a9c3-aad2358fdb9a	ONT_GM12878_R1	hg38_SIRV	chr6	63572445	63571375	-	1	1071	19246	68437	ENSG00000266680.1	ENST00000584934.1	AL135905.1	AL135905.1-201	Known	Known	None	0.3499999940395355	None	None	None	None
m54284U_191110_105540/173540086/ccs	PB_GM12878_R1	hg38_SIRV	chr12	49131393	49127788	-	4	1619	34838	121389	ENSG00000123416.15	ENST00000336023.9	TUBA1B	TUBA1B-202	Known	Known	None	0.20000000298023224	None	None	None	None
879ad39d-16ed-4b30-8c9e-9aa38c455666	ONT_GM12878_R2	hg38_SIRV	chr6	63571947	63571613	-	1	335	19246	68437	ENSG00000266680.1	ENST00000584934.1	AL135905.1	AL135905.1-201	Known	Known	None	0.4000000059604645	None	None	None	None
m54284U_191110_105540/173541535/ccs	PB_GM12878_R1	hg38_SIRV	chr12	49131393	49127788	-	4	1619	34838	121389	ENSG00000123416.15	ENST00000336023.9	TUBA1B	TUBA1B-202	Known	Known	None	0.20000000298023224	None	None	None	None
m54284U_191110_105540/139790831/ccs	PB_GM12878_R1	hg38_SIRV	chr6	63572311	63581454	+	6	2656	19247	68438	ENSG00000285976.1	ENST00000370651.6	AL135905.2	AL135905.2-201	Known	Known	None	0.20000000298023224	None	None	None	None
m54284U_191111_172039/54526156/ccs	PB_GM12878_R2	hg38_SIRV	chr1	171485572	171513171	+	3	532	3843	621361	ENSG00000117523.16	ENCODEHT000621361	PRRC2C	ENCODEHT000621361	Known	ISM	Prefix	0.5	None	None	None	None
m54284U_191110_105540/173607050/ccs	PB_GM12878_R1	hg38_SIRV	chr12	49131397	49127788	-	4	1623	34838	121389	ENSG00000123416.15	ENST00000336023.9	TUBA1B	TUBA1B-202	Known	Known	None	0.20000000298023224	None	None	None	None
m54284U_191110_105540/52888040/ccs	PB_GM12878_R1	hg38_SIRV	chr6	63572412	63581577	+	6	2678	19247	68438	ENSG00000285976.1	ENST00000370651.6	AL135905.2	AL135905.2-201	Known	Known	None	0.5	None	None	None	None
m54284U_191110_105540/173607052/ccs	PB_GM12878_R1	hg38_SIRV	chr12	49131397	49127788	-	4	1623	34838	121389	ENSG00000123416.15	ENST00000336023.9	TUBA1B	TUBA1B-202	Known	Known	None	0.20000000298023224	None	None	None	None
m54284U_191111_172039/55905020/ccs	PB_GM12878_R2	hg38_SIRV	chr1	171485576	171532776	+	12	1947	3843	621320	ENSG00000117523.16	ENCODEHT000621320	PRRC2C	ENCODEHT000621320	Known	ISM	Prefix	0.5	None	None	None	None
m54284U_191110_105540/173607099/ccs	PB_GM12878_R1	hg38_SIRV	chr12	49131396	49127788	-	4	1622	34838	121389	ENSG00000123416.15	ENST00000336023.9	TUBA1B	TUBA1B-202	Known	Known	None	0.20000000298023224	None	None	None	None
m54284U_191111_172039/160891202/ccs	PB_GM12878_R2	hg38_SIRV	chr6	63572453	63581449	+	6	2509	19247	68438	ENSG00000285976.1	ENST00000370651.6	AL135905.2	AL135905.2-201	Known	Known	None	0.25	None	None	None	None
m54284U_191110_105540/173607339/ccs	PB_GM12878_R1	hg38_SIRV	chr12	49131397	49127788	-	4	1623	34838	121389	ENSG00000123416.15	ENST00000336023.9	TUBA1B	TUBA1B-202	Known	Known	None	0.20000000298023224	None	None	None	None
m54284U_191111_172039/25690202/ccs	PB_GM12878_R2	hg38_SIRV	chr6	63572464	63581451	+	6	2500	19247	68438	ENSG00000285976.1	ENST00000370651.6	AL135905.2	AL135905.2-201	Known	Known	None	0.20000000298023224	None	None	None	None
m54284U_191110_105540/2623058/ccs	PB_GM12878_R1	hg38_SIRV	chr1	171485577	171532792	+	12	1970	3843	621320	ENSG00000117523.16	ENCODEHT000621320	PRRC2C	ENCODEHT000621320	Known	ISM	Prefix	0.699999988079071	None	None	None	None
m54284U_191110_105540/173670973/ccs	PB_GM12878_R1	hg38_SIRV	chr12	49131393	49127788	-	4	1619	34838	121389	ENSG00000123416.15	ENST00000336023.9	TUBA1B	TUBA1B-202	Known	Known	None	0.20000000298023224	None	None	None	None
m54284U_191110_105540/6818183/ccs	PB_GM12878_R1	hg38_SIRV	chr6	63572480	63581169	+	6	2202	19247	68438	ENSG00000285976.1	ENST00000370651.6	AL135905.2	AL135905.2-201	Known	Known	None	0.5	None	None	None	None
m54284U_191110_105540/173671552/ccs	PB_GM12878_R1	hg38_SIRV	chr12	49131397	49127788	-	4	1623	34838	121389	ENSG00000123416.15	ENST00000336023.9	TUBA1B	TUBA1B-202	Known	Known	None	0.20000000298023224	None	None	None	None
m54284U_191110_105540/24184783/ccs	PB_GM12878_R1	hg38_SIRV	chr6	63572480	63580565	+	6	1598	19247	68438	ENSG00000285976.1	ENST00000370651.6	AL135905.2	AL135905.2-201	Known	Known	None	0.5	None	None	None	None
m54284U_191110_105540/13632373/ccs	PB_GM12878_R1	hg38_SIRV	chr1	171485587	171524855	+	10	1341	3843	621299	ENSG00000117523.16	ENCODEHT000621299	PRRC2C	ENCODEHT000621299	Known	ISM	Prefix	0.800000011920929	None	None	None	None
m54284U_191110_105540/173672119/ccs	PB_GM12878_R1	hg38_SIRV	chr12	49131395	49127788	-	4	1621	34838	121389	ENSG00000123416.15	ENST00000336023.9	TUBA1B	TUBA1B-202	Known	Known	None	0.20000000298023224	None	None	None	None
m54284U_191110_105540/173736955/ccs	PB_GM12878_R1	hg38_SIRV	chr12	49131393	49127788	-	4	1619	34838	121389	ENSG00000123416.15	ENST00000336023.9	TUBA1B	TUBA1B-202	Known	Known	None	0.20000000298023224	None	None	None	None
m54284U_191110_105540/27723038/ccs	PB_GM12878_R1	hg38_SIRV	chr6	63572480	63581453	+	6	2486	19247	68438	ENSG00000285976.1	ENST00000370651.6	AL135905.2	AL135905.2-201	Known	Known	None	0.15000000596046448	None	None	None	None
m54284U_191110_105540/173737858/ccs	PB_GM12878_R1	hg38_SIRV	chr12	49131393	49127788	-	4	1619	34838	121389	ENSG00000123416.15	ENST00000336023.9	TUBA1B	TUBA1B-202	Known	Known	None	0.20000000298023224	None	None	None	None
m54284U_191110_105540/14878960/ccs	PB_GM12878_R1	hg38_SIRV	chr1	171485594	171532837	+	12	1964	3843	621297	ENSG00000117523.16	ENCODEHT000621297	PRRC2C	ENCODEHT000621297	Known	ISM	Prefix	0.699999988079071	None	None	None	None
m54284U_191110_105540/37225354/ccs	PB_GM12878_R1	hg38_SIRV	chr6	63572480	63581450	+	6	2483	19247	68438	ENSG00000285976.1	ENST00000370651.6	AL135905.2	AL135905.2-201	Known	Known	None	0.20000000298023224	None	None	None	None
m54284U_191110_105540/173803469/ccs	PB_GM12878_R1	hg38_SIRV	chr12	49131393	49127788	-	4	1619	34838	121389	ENSG00000123416.15	ENST00000336023.9	TUBA1B	TUBA1B-202	Known	Known	None	0.20000000298023224	None	None	None	None
m54284U_191110_105540/53216406/ccs	PB_GM12878_R1	hg38_SIRV	chr6	63572480	63581455	+	6	2488	19247	68438	ENSG00000285976.1	ENST00000370651.6	AL135905.2	AL135905.2-201	Known	Known	None	0.25	None	None	None	None
m54284U_191110_105540/173867626/ccs	PB_GM12878_R1	hg38_SIRV	chr12	49131393	49127788	-	4	1619	34838	121389	ENSG00000123416.15	ENST00000336023.9	TUBA1B	TUBA1B-202	Known	Known	None	0.20000000298023224	None	None	None	None
m54284U_191110_105540/16515432/ccs	PB_GM12878_R1	hg38_SIRV	chr1	171485533	171532762	+	12	1919	3843	13885	ENSG00000117523.16	ENST00000476522.5	PRRC2C	PRRC2C-208	Known	Known	None	0.75	None	None	None	None
m54284U_191110_105540/57542210/ccs	PB_GM12878_R1	hg38_SIRV	chr6	63572480	63581445	+	6	2478	19247	68438	ENSG00000285976.1	ENST00000370651.6	AL135905.2	AL135905.2-201	Known	Known	None	0.30000001192092896	None	None	None	None
m54284U_191110_105540/173867831/ccs	PB_GM12878_R1	hg38_SIRV	chr12	49131393	49127788	-	4	1612	34838	121389	ENSG00000123416.15	ENST00000336023.9	TUBA1B	TUBA1B-202	Known	Known	None	0.20000000298023224	None	None	None	None
m54284U_191110_105540/91228394/ccs	PB_GM12878_R1	hg38_SIRV	chr6	63572480	63581454	+	6	2487	19247	68438	ENSG00000285976.1	ENST00000370651.6	AL135905.2	AL135905.2-201	Known	Known	None	0.20000000298023224	None	None	None	None
m54284U_191110_105540/173934234/ccs	PB_GM12878_R1	hg38_SIRV	chr12	49131393	49127788	-	4	1619	34838	121389	ENSG00000123416.15	ENST00000336023.9	TUBA1B	TUBA1B-202	Known	Known	None	0.20000000298023224	None	None	None	None
m54284U_191110_105540/18481338/ccs	PB_GM12878_R1	hg38_SIRV	chr1	171485533	171515793	+	5	714	3843	13888	ENSG00000117523.16	ENST00000467601.1	PRRC2C	PRRC2C-206	Known	Known	None	0.75	None	None	None	None
m54284U_191110_105540/173999910/ccs	PB_GM12878_R1	hg38_SIRV	chr12	49131395	49127788	-	4	1621	34838	121389	ENSG00000123416.15	ENST00000336023.9	TUBA1B	TUBA1B-202	Known	Known	None	0.20000000298023224	None	None	None	None
m54284U_191110_105540/100598342/ccs	PB_GM12878_R1	hg38_SIRV	chr6	63572480	63581452	+	6	2485	19247	68438	ENSG00000285976.1	ENST00000370651.6	AL135905.2	AL135905.2-201	Known	Known	None	0.20000000298023224	None	None	None	None
m54284U_191110_105540/174000963/ccs	PB_GM12878_R1	hg38_SIRV	chr12	49131393	49127788	-	4	1619	34838	121389	ENSG00000123416.15	ENST00000336023.9	TUBA1B	TUBA1B-202	Known	Known	None	0.20000000298023224	None	None	None	None
m54284U_191110_105540/111675127/ccs	PB_GM12878_R1	hg38_SIRV	chr6	63572480	63581445	+	6	2478	19247	68438	ENSG00000285976.1	ENST00000370651.6	AL135905.2	AL135905.2-201	Known	Known	None	0.30000001192092896	None	None	None	None
m54284U_191110_105540/174129979/ccs	PB_GM12878_R1	hg38_SIRV	chr12	49131397	49127788	-	4	1623	34838	121389	ENSG00000123416.15	ENST00000336023.9	TUBA1B	TUBA1B-202	Known	Known	None	0.20000000298023224	None	None	None	None
m54284U_191110_105540/19006810/ccs	PB_GM12878_R1	hg38_SIRV	chr1	171485577	171532750	+	12	1928	3843	621320	ENSG00000117523.16	ENCODEHT000621320	PRRC2C	ENCODEHT000621320	Known	ISM	Prefix	0.75	None	None	None	None
m54284U_191110_105540/120129140/ccs	PB_GM12878_R1	hg38_SIRV	chr6	63572480	63581443	+	6	2476	19247	68438	ENSG00000285976.1	ENST00000370651.6	AL135905.2	AL135905.2-201	Known	Known	None	0.30000001192092896	None	None	None	None
m54284U_191110_105540/174130055/ccs	PB_GM12878_R1	hg38_SIRV	chr12	49131393	49127788	-	4	1619	34838	121389	ENSG00000123416.15	ENST00000336023.9	TUBA1B	TUBA1B-202	Known	Known	None	0.20000000298023224	None	None	None	None
m54284U_191110_105540/120193124/ccs	PB_GM12878_R1	hg38_SIRV	chr6	63572480	63581454	+	6	2487	19247	68438	ENSG00000285976.1	ENST00000370651.6	AL135905.2	AL135905.2-201	Known	Known	None	0.20000000298023224	None	None	None	None
m54284U_191110_105540/174196580/ccs	PB_GM12878_R1	hg38_SIRV	chr12	49131393	49127788	-	4	1619	34838	121389	ENSG00000123416.15	ENST00000336023.9	TUBA1B	TUBA1B-202	Known	Known	None	0.20000000298023224	None	None	None	None
m54284U_191110_105540/20580077/ccs	PB_GM12878_R1	hg38_SIRV	chr1	171485576	171515796	+	5	701	3843	621331	ENSG00000117523.16	ENCODEHT000621331	PRRC2C	ENCODEHT000621331	Known	NIC	None	0.75	None	None	None	None
m54284U_191110_105540/174196706/ccs	PB_GM12878_R1	hg38_SIRV	chr12	49131393	49127788	-	4	1619	34838	121389	ENSG00000123416.15	ENST00000336023.9	TUBA1B	TUBA1B-202	Known	Known	None	0.20000000298023224	None	None	None	None
m54284U_191110_105540/131335844/ccs	PB_GM12878_R1	hg38_SIRV	chr6	63572480	63581454	+	6	2487	19247	68438	ENSG00000285976.1	ENST00000370651.6	AL135905.2	AL135905.2-201	Known	Known	None	0.20000000298023224	None	None	None	None
m54284U_191110_105540/174196800/ccs	PB_GM12878_R1	hg38_SIRV	chr12	49131397	49127788	-	4	1623	34838	121389	ENSG00000123416.15	ENST00000336023.9	TUBA1B	TUBA1B-202	Known	Known	None	0.20000000298023224	None	None	None	None
m54284U_191110_105540/146081116/ccs	PB_GM12878_R1	hg38_SIRV	chr6	63572480	63581444	+	6	2477	19247	68438	ENSG00000285976.1	ENST00000370651.6	AL135905.2	AL135905.2-201	Known	Known	None	0.30000001192092896	None	None	None	None
m54284U_191110_105540/174261446/ccs	PB_GM12878_R1	hg38_SIRV	chr12	49131393	49127788	-	4	1619	34838	121389	ENSG00000123416.15	ENST00000336023.9	TUBA1B	TUBA1B-202	Known	Known	None	0.20000000298023224	None	None	None	None
m54284U_191110_105540/23135252/ccs	PB_GM12878_R1	hg38_SIRV	chr1	171485553	171515798	+	5	708	3843	621475	ENSG00000117523.16	ENCODEHT000621475	PRRC2C	ENCODEHT000621475	Known	ISM	Prefix	0.800000011920929	None	None	None	None
m54284U_191110_105540/160957383/ccs	PB_GM12878_R1	hg38_SIRV	chr6	63572480	63581447	+	6	2480	19247	68438	ENSG00000285976.1	ENST00000370651.6	AL135905.2	AL135905.2-201	Known	Known	None	0.25	None	None	None	None
m54284U_191110_105540/174261725/ccs	PB_GM12878_R1	hg38_SIRV	chr12	49131393	49127788	-	4	1619	34838	121389	ENSG00000123416.15	ENST00000336023.9	TUBA1B	TUBA1B-202	Known	Known	None	0.20000000298023224	None	None	None	None
m54284U_191111_172039/12453276/ccs	PB_GM12878_R2	hg38_SIRV	chr6	63572480	63581455	+	6	2488	19247	68438	ENSG00000285976.1	ENST00000370651.6	AL135905.2	AL135905.2-201	Known	Known	None	0.25	None	None	None	None
m54284U_191110_105540/174458735/ccs	PB_GM12878_R1	hg38_SIRV	chr12	49131397	49127788	-	4	1623	34838	121389	ENSG00000123416.15	ENST00000336023.9	TUBA1B	TUBA1B-202	Known	Known	None	0.20000000298023224	None	None	None	None
m54284U_191110_105540/23855330/ccs	PB_GM12878_R1	hg38_SIRV	chr1	171485587	171524855	+	10	1341	3843	621299	ENSG00000117523.16	ENCODEHT000621299	PRRC2C	ENCODEHT000621299	Known	ISM	Prefix	0.800000011920929	None	None	None	None
m54284U_191111_172039/19202581/ccs	PB_GM12878_R2	hg38_SIRV	chr6	63572480	63581453	+	6	2486	19247	68438	ENSG00000285976.1	ENST00000370651.6	AL135905.2	AL135905.2-201	Known	Known	None	0.15000000596046448	None	None	None	None
m54284U_191110_105540/174459650/ccs	PB_GM12878_R1	hg38_SIRV	chr12	49131394	49127788	-	4	1620	34838	121389	ENSG00000123416.15	ENST00000336023.9	TUBA1B	TUBA1B-202	Known	Known	None	0.20000000298023224	None	None	None	None
m54284U_191110_105540/174590144/ccs	PB_GM12878_R1	hg38_SIRV	chr12	49131397	49127788	-	4	1623	34838	121389	ENSG00000123416.15	ENST00000336023.9	TUBA1B	TUBA1B-202	Known	Known	None	0.20000000298023224	None	None	None	None
m54284U_191111_172039/28640877/ccs	PB_GM12878_R2	hg38_SIRV	chr6	63572480	63581455	+	6	2488	19247	68438	ENSG00000285976.1	ENST00000370651.6	AL135905.2	AL135905.2-201	Known	Known	None	0.25	None	None	None	None
m54284U_191110_105540/24249585/ccs	PB_GM12878_R1	hg38_SIRV	chr1	171485577	171532750	+	12	1928	3843	621320	ENSG00000117523.16	ENCODEHT000621320	PRRC2C	ENCODEHT000621320	Known	ISM	Prefix	0.75	None	None	None	None
m54284U_191110_105540/174590600/ccs	PB_GM12878_R1	hg38_SIRV	chr12	49131397	49127788	-	4	1623	34838	121389	ENSG00000123416.15	ENST00000336023.9	TUBA1B	TUBA1B-202	Known	Known	None	0.20000000298023224	None	None	None	None
m54284U_191111_172039/44238259/ccs	PB_GM12878_R2	hg38_SIRV	chr6	63572480	63581458	+	6	2491	19247	68438	ENSG00000285976.1	ENST00000370651.6	AL135905.2	AL135905.2-201	Known	Known	None	0.30000001192092896	None	None	None	None
m54284U_191110_105540/174654749/ccs	PB_GM12878_R1	hg38_SIRV	chr12	49131395	49127788	-	4	1621	34838	121389	ENSG00000123416.15	ENST00000336023.9	TUBA1B	TUBA1B-202	Known	Known	None	0.20000000298023224	None	None	None	None
m54284U_191111_172039/67896971/ccs	PB_GM12878_R2	hg38_SIRV	chr6	63572480	63581453	+	6	2486	19247	68438	ENSG00000285976.1	ENST00000370651.6	AL135905.2	AL135905.2-201	Known	Known	None	0.15000000596046448	None	None	None	None
m54284U_191110_105540/27329912/ccs	PB_GM12878_R1	hg38_SIRV	chr1	171485594	171532837	+	12	1976	3843	621297	ENSG00000117523.16	ENCODEHT000621297	PRRC2C	ENCODEHT000621297	Known	ISM	Prefix	0.699999988079071	None	None	None	None
m54284U_191110_105540/174655912/ccs	PB_GM12878_R1	hg38_SIRV	chr12	49131393	49127788	-	4	1619	34838	121389	ENSG00000123416.15	ENST00000336023.9	TUBA1B	TUBA1B-202	Known	Known	None	0.20000000298023224	None	None	None	None
m54284U_191111_172039/69601178/ccs	PB_GM12878_R2	hg38_SIRV	chr6	63572480	63581455	+	6	2488	19247	68438	ENSG00000285976.1	ENST00000370651.6	AL135905.2	AL135905.2-201	Known	Known	None	0.25	None	None	None	None
m54284U_191110_105540/174720584/ccs	PB_GM12878_R1	hg38_SIRV	chr12	49131393	49127788	-	4	1619	34838	121389	ENSG00000123416.15	ENST00000336023.9	TUBA1B	TUBA1B-202	Known	Known	None	0.20000000298023224	None	None	None	None
m54284U_191110_105540/174785724/ccs	PB_GM12878_R1	hg38_SIRV	chr12	49131397	49127788	-	4	1623	34838	121389	ENSG00000123416.15	ENST00000336023.9	TUBA1B	TUBA1B-202	Known	Known	None	0.20000000298023224	None	None	None	None
m54284U_191110_105540/37749198/ccs	PB_GM12878_R1	hg38_SIRV	chr1	171485577	171532750	+	12	1928	3843	621320	ENSG00000117523.16	ENCODEHT000621320	PRRC2C	ENCODEHT000621320	Known	ISM	Prefix	0.75	None	None	None	None
m54284U_191111_172039/85984747/ccs	PB_GM12878_R2	hg38_SIRV	chr6	63572480	63581455	+	6	2488	19247	68438	ENSG00000285976.1	ENST00000370651.6	AL135905.2	AL135905.2-201	Known	Known	None	0.25	None	None	None	None
m54284U_191110_105540/174850441/ccs	PB_GM12878_R1	hg38_SIRV	chr12	49131397	49127788	-	4	1623	34838	121389	ENSG00000123416.15	ENST00000336023.9	TUBA1B	TUBA1B-202	Known	Known	None	0.20000000298023224	None	None	None	None
m54284U_191111_172039/112789483/ccs	PB_GM12878_R2	hg38_SIRV	chr6	63572480	63581455	+	6	2488	19247	68438	ENSG00000285976.1	ENST00000370651.6	AL135905.2	AL135905.2-201	Known	Known	None	0.25	None	None	None	None
m54284U_191110_105540/174916332/ccs	PB_GM12878_R1	hg38_SIRV	chr12	49131385	49127788	-	4	1611	34838	121389	ENSG00000123416.15	ENST00000336023.9	TUBA1B	TUBA1B-202	Known	Known	None	0.20000000298023224	None	None	None	None
m54284U_191110_105540/45744298/ccs	PB_GM12878_R1	hg38_SIRV	chr1	171485594	171532837	+	12	1976	3843	621297	ENSG00000117523.16	ENCODEHT000621297	PRRC2C	ENCODEHT000621297	Known	ISM	Prefix	0.699999988079071	None	None	None	None
m54284U_191111_172039/145294387/ccs	PB_GM12878_R2	hg38_SIRV	chr6	63572480	63581444	+	6	2470	19247	68438	ENSG00000285976.1	ENST00000370651.6	AL135905.2	AL135905.2-201	Known	Known	None	0.30000001192092896	None	None	None	None
m54284U_191110_105540/174916663/ccs	PB_GM12878_R1	hg38_SIRV	chr12	49131393	49127788	-	4	1619	34838	121389	ENSG00000123416.15	ENST00000336023.9	TUBA1B	TUBA1B-202	Known	Known	None	0.20000000298023224	None	None	None	None
m54284U_191110_105540/174917183/ccs	PB_GM12878_R1	hg38_SIRV	chr12	49131393	49127788	-	4	1619	34838	121389	ENSG00000123416.15	ENST00000336023.9	TUBA1B	TUBA1B-202	Known	Known	None	0.20000000298023224	None	None	None	None
m54284U_191111_172039/151979705/ccs	PB_GM12878_R2	hg38_SIRV	chr6	63572480	63580819	+	6	1852	19247	68438	ENSG00000285976.1	ENST00000370651.6	AL135905.2	AL135905.2-201	Known	Known	None	0.44999998807907104	None	None	None	None
m54284U_191110_105540/50530722/ccs	PB_GM12878_R1	hg38_SIRV	chr1	171485577	171524855	+	10	1335	3843	621311	ENSG00000117523.16	ENCODEHT000621311	PRRC2C	ENCODEHT000621311	Known	ISM	Prefix	0.800000011920929	None	None	None	None
m54284U_191110_105540/174918041/ccs	PB_GM12878_R1	hg38_SIRV	chr12	49131393	49127788	-	4	1619	34838	121389	ENSG00000123416.15	ENST00000336023.9	TUBA1B	TUBA1B-202	Known	Known	None	0.20000000298023224	None	None	None	None
m54284U_191111_172039/164497593/ccs	PB_GM12878_R2	hg38_SIRV	chr6	63572480	63581425	+	6	2458	19247	68438	ENSG00000285976.1	ENST00000370651.6	AL135905.2	AL135905.2-201	Known	Known	None	0.5	None	None	None	None
m54284U_191110_105540/174982351/ccs	PB_GM12878_R1	hg38_SIRV	chr12	49131393	49127788	-	4	1619	34838	121389	ENSG00000123416.15	ENST00000336023.9	TUBA1B	TUBA1B-202	Known	Known	None	0.20000000298023224	None	None	None	None
m54284U_191111_172039/173999726/ccs	PB_GM12878_R2	hg38_SIRV	chr6	63572480	63581445	+	6	2478	19247	68438	ENSG00000285976.1	ENST00000370651.6	AL135905.2	AL135905.2-201	Known	Known	None	0.30000001192092896	None	None	None	None
m54284U_191110_105540/175046738/ccs	PB_GM12878_R1	hg38_SIRV	chr12	49131393	49127788	-	4	1619	34838	121389	ENSG00000123416.15	ENST00000336023.9	TUBA1B	TUBA1B-202	Known	Known	None	0.20000000298023224	None	None	None	None
m54284U_191110_105540/58132044/ccs	PB_GM12878_R1	hg38_SIRV	chr1	171485611	171515832	+	5	723	3843	621296	ENSG00000117523.16	ENCODEHT000621296	PRRC2C	ENCODEHT000621296	Known	ISM	Prefix	0.800000011920929	None	None	None	None
m54284U_191110_105540/175047621/ccs	PB_GM12878_R1	hg38_SIRV	chr12	49131394	49127788	-	4	1620	34838	121389	ENSG00000123416.15	ENST00000336023.9	TUBA1B	TUBA1B-202	Known	Known	None	0.20000000298023224	None	None	None	None
m54284U_191110_105540/918033/ccs	PB_GM12878_R1	hg38_SIRV	chr6	63572481	63581445	+	6	2477	19247	68438	ENSG00000285976.1	ENST00000370651.6	AL135905.2	AL135905.2-201	Known	Known	None	0.30000001192092896	None	None	None	None
m54284U_191110_105540/175048296/ccs	PB_GM12878_R1	hg38_SIRV	chr12	49131393	49127788	-	4	1619	34838	121389	ENSG00000123416.15	ENST00000336023.9	TUBA1B	TUBA1B-202	Known	Known	None	0.20000000298023224	None	None	None	None
m54284U_191110_105540/3802711/ccs	PB_GM12878_R1	hg38_SIRV	chr6	63572481	63581454	+	6	2486	19247	68438	ENSG00000285976.1	ENST00000370651.6	AL135905.2	AL135905.2-201	Known	Known	None	0.20000000298023224	None	None	None	None
m54284U_191110_105540/62850925/ccs	PB_GM12878_R1	hg38_SIRV	chr1	171485587	171524848	+	10	1334	3843	621299	ENSG00000117523.16	ENCODEHT000621299	PRRC2C	ENCODEHT000621299	Known	ISM	Prefix	0.5	None	None	None	None
m54284U_191110_105540/175049565/ccs	PB_GM12878_R1	hg38_SIRV	chr12	49131397	49127788	-	4	1623	34838	121389	ENSG00000123416.15	ENST00000336023.9	TUBA1B	TUBA1B-202	Known	Known	None	0.20000000298023224	None	None	None	None
m54284U_191110_105540/5114002/ccs	PB_GM12878_R1	hg38_SIRV	chr6	63572481	63581450	+	6	2482	19247	68438	ENSG00000285976.1	ENST00000370651.6	AL135905.2	AL135905.2-201	Known	Known	None	0.20000000298023224	None	None	None	None
m54284U_191110_105540/175113078/ccs	PB_GM12878_R1	hg38_SIRV	chr12	49131393	49127788	-	4	1619	34838	121389	ENSG00000123416.15	ENST00000336023.9	TUBA1B	TUBA1B-202	Known	Known	None	0.20000000298023224	None	None	None	None
m54284U_191110_105540/175177959/ccs	PB_GM12878_R1	hg38_SIRV	chr12	49131393	49127788	-	4	1619	34838	121389	ENSG00000123416.15	ENST00000336023.9	TUBA1B	TUBA1B-202	Known	Known	None	0.20000000298023224	None	None	None	None
m54284U_191110_105540/11338770/ccs	PB_GM12878_R1	hg38_SIRV	chr6	63572481	63581446	+	5	2706	19247	621491	ENSG00000285976.1	ENCODEHT000621491	AL135905.2	ENCODEHT000621491	Known	NIC	None	0.25	None	None	None	None
m54284U_191110_105540/64028842/ccs	PB_GM12878_R1	hg38_SIRV	chr1	171485594	171532775	+	12	1914	3843	621297	ENSG00000117523.16	ENCODEHT000621297	PRRC2C	ENCODEHT000621297	Known	ISM	Prefix	0.6499999761581421	None	None	None	None
m54284U_191110_105540/175177989/ccs	PB_GM12878_R1	hg38_SIRV	chr12	49131343	49127788	-	4	1569	34838	121389	ENSG00000123416.15	ENST00000336023.9	TUBA1B	TUBA1B-202	Known	Known	None	0.20000000298023224	None	None	None	None
m54284U_191110_105540/26216361/ccs	PB_GM12878_R1	hg38_SIRV	chr6	63572481	63581454	+	6	2486	19247	68438	ENSG00000285976.1	ENST00000370651.6	AL135905.2	AL135905.2-201	Known	Known	None	0.20000000298023224	None	None	None	None
m54284U_191110_105540/175245441/ccs	PB_GM12878_R1	hg38_SIRV	chr12	49131393	49127788	-	4	1619	34838	121389	ENSG00000123416.15	ENST00000336023.9	TUBA1B	TUBA1B-202	Known	Known	None	0.20000000298023224	None	None	None	None
m54284U_191110_105540/64225776/ccs	PB_GM12878_R1	hg38_SIRV	chr1	171485594	171532837	+	12	1976	3843	621297	ENSG00000117523.16	ENCODEHT000621297	PRRC2C	ENCODEHT000621297	Known	ISM	Prefix	0.699999988079071	None	None	None	None
m54284U_191110_105540/28115054/ccs	PB_GM12878_R1	hg38_SIRV	chr6	63572481	63581458	+	6	2490	19247	68438	ENSG00000285976.1	ENST00000370651.6	AL135905.2	AL135905.2-201	Known	Known	None	0.30000001192092896	None	None	None	None
m54284U_191110_105540/175309497/ccs	PB_GM12878_R1	hg38_SIRV	chr12	49131395	49127788	-	4	1621	34838	121389	ENSG00000123416.15	ENST00000336023.9	TUBA1B	TUBA1B-202	Known	Known	None	0.20000000298023224	None	None	None	None
m54284U_191110_105540/175310193/ccs	PB_GM12878_R1	hg38_SIRV	chr12	49131393	49127788	-	4	1619	34838	121389	ENSG00000123416.15	ENST00000336023.9	TUBA1B	TUBA1B-202	Known	Known	None	0.20000000298023224	None	None	None	None
m54284U_191110_105540/34276920/ccs	PB_GM12878_R1	hg38_SIRV	chr6	63572481	63581171	+	6	2203	19247	68438	ENSG00000285976.1	ENST00000370651.6	AL135905.2	AL135905.2-201	Known	Known	None	0.5	None	None	None	None
m54284U_191110_105540/66521075/ccs	PB_GM12878_R1	hg38_SIRV	chr1	171485611	171515831	+	5	722	3843	621296	ENSG00000117523.16	ENCODEHT000621296	PRRC2C	ENCODEHT000621296	Known	ISM	Prefix	0.75	None	None	None	None
m54284U_191110_105540/175374587/ccs	PB_GM12878_R1	hg38_SIRV	chr12	49131393	49127788	-	4	1619	34838	121389	ENSG00000123416.15	ENST00000336023.9	TUBA1B	TUBA1B-202	Known	Known	None	0.20000000298023224	None	None	None	None
m54284U_191110_105540/36374999/ccs	PB_GM12878_R1	hg38_SIRV	chr6	63572481	63581455	+	6	2487	19247	68438	ENSG00000285976.1	ENST00000370651.6	AL135905.2	AL135905.2-201	Known	Known	None	0.25	None	None	None	None
m54284U_191110_105540/175375002/ccs	PB_GM12878_R1	hg38_SIRV	chr12	49131393	49127788	-	4	1619	34838	121389	ENSG00000123416.15	ENST00000336023.9	TUBA1B	TUBA1B-202	Known	Known	None	0.20000000298023224	None	None	None	None
m54284U_191110_105540/45941147/ccs	PB_GM12878_R1	hg38_SIRV	chr6	63572481	63581455	+	6	2487	19247	68438	ENSG00000285976.1	ENST00000370651.6	AL135905.2	AL135905.2-201	Known	Known	None	0.25	None	None	None	None
m54284U_191110_105540/175505958/ccs	PB_GM12878_R1	hg38_SIRV	chr12	49131398	49127788	-	4	1624	34838	121389	ENSG00000123416.15	ENST00000336023.9	TUBA1B	TUBA1B-202	Known	Known	None	0.20000000298023224	None	None	None	None
m54284U_191110_105540/70519233/ccs	PB_GM12878_R1	hg38_SIRV	chr1	171485587	171524855	+	10	1341	3843	621299	ENSG00000117523.16	ENCODEHT000621299	PRRC2C	ENCODEHT000621299	Known	ISM	Prefix	0.800000011920929	None	None	None	None
m54284U_191110_105540/49283460/ccs	PB_GM12878_R1	hg38_SIRV	chr6	63572481	63581457	+	6	2489	19247	68438	ENSG00000285976.1	ENST00000370651.6	AL135905.2	AL135905.2-201	Known	Known	None	0.30000001192092896	None	None	None	None
m54284U_191110_105540/175507712/ccs	PB_GM12878_R1	hg38_SIRV	chr12	49131397	49127788	-	4	1623	34838	121389	ENSG00000123416.15	ENST00000336023.9	TUBA1B	TUBA1B-202	Known	Known	None	0.20000000298023224	None	None	None	None
m54284U_191110_105540/175571416/ccs	PB_GM12878_R1	hg38_SIRV	chr12	49131393	49127788	-	4	1619	34838	121389	ENSG00000123416.15	ENST00000336023.9	TUBA1B	TUBA1B-202	Known	Known	None	0.20000000298023224	None	None	None	None
m54284U_191110_105540/50267652/ccs	PB_GM12878_R1	hg38_SIRV	chr6	63572481	63581459	+	6	2491	19247	68438	ENSG00000285976.1	ENST00000370651.6	AL135905.2	AL135905.2-201	Known	Known	None	0.30000001192092896	None	None	None	None
m54284U_191110_105540/71567406/ccs	PB_GM12878_R1	hg38_SIRV	chr1	171485594	171532835	+	12	1974	3843	621297	ENSG00000117523.16	ENCODEHT000621297	PRRC2C	ENCODEHT000621297	Known	ISM	Prefix	0.75	None	None	None	None
m54284U_191110_105540/175573632/ccs	PB_GM12878_R1	hg38_SIRV	chr12	49131393	49127788	-	4	1619	34838	121389	ENSG00000123416.15	ENST00000336023.9	TUBA1B	TUBA1B-202	Known	Known	None	0.20000000298023224	None	None	None	None
m54284U_191110_105540/57280375/ccs	PB_GM12878_R1	hg38_SIRV	chr6	63572481	63581169	+	6	2201	19247	68438	ENSG00000285976.1	ENST00000370651.6	AL135905.2	AL135905.2-201	Known	Known	None	0.5	None	None	None	None
m54284U_191110_105540/175637604/ccs	PB_GM12878_R1	hg38_SIRV	chr12	49131393	49127788	-	4	1619	34838	121389	ENSG00000123416.15	ENST00000336023.9	TUBA1B	TUBA1B-202	Known	Known	None	0.20000000298023224	None	None	None	None
m54284U_191110_105540/72810997/ccs	PB_GM12878_R1	hg38_SIRV	chr1	171485594	171532775	+	12	1914	3843	621297	ENSG00000117523.16	ENCODEHT000621297	PRRC2C	ENCODEHT000621297	Known	ISM	Prefix	0.6499999761581421	None	None	None	None
m54284U_191110_105540/58525691/ccs	PB_GM12878_R1	hg38_SIRV	chr6	63572481	63580808	+	6	1840	19247	68438	ENSG00000285976.1	ENST00000370651.6	AL135905.2	AL135905.2-201	Known	Known	None	0.30000001192092896	None	None	None	None
m54284U_191110_105540/175638835/ccs	PB_GM12878_R1	hg38_SIRV	chr12	49131393	49127788	-	4	1619	34838	121389	ENSG00000123416.15	ENST00000336023.9	TUBA1B	TUBA1B-202	Known	Known	None	0.20000000298023224	None	None	None	None
m54284U_191110_105540/175703439/ccs	PB_GM12878_R1	hg38_SIRV	chr12	49131393	49127788	-	4	1619	34838	121389	ENSG00000123416.15	ENST00000336023.9	TUBA1B	TUBA1B-202	Known	Known	None	0.20000000298023224	None	None	None	None
m54284U_191110_105540/58852969/ccs	PB_GM12878_R1	hg38_SIRV	chr6	63572481	63581445	+	6	2477	19247	68438	ENSG00000285976.1	ENST00000370651.6	AL135905.2	AL135905.2-201	Known	Known	None	0.30000001192092896	None	None	None	None
m54284U_191110_105540/175703598/ccs	PB_GM12878_R1	hg38_SIRV	chr12	49131393	49127788	-	4	1619	34838	121389	ENSG00000123416.15	ENST00000336023.9	TUBA1B	TUBA1B-202	Known	Known	None	0.20000000298023224	None	None	None	None
m54284U_191110_105540/81070800/ccs	PB_GM12878_R1	hg38_SIRV	chr1	171485611	171515831	+	5	722	3843	621296	ENSG00000117523.16	ENCODEHT000621296	PRRC2C	ENCODEHT000621296	Known	ISM	Prefix	0.75	None	None	None	None
m54284U_191110_105540/61016829/ccs	PB_GM12878_R1	hg38_SIRV	chr6	63572481	63581443	+	6	2475	19247	68438	ENSG00000285976.1	ENST00000370651.6	AL135905.2	AL135905.2-201	Known	Known	None	0.30000001192092896	None	None	None	None
m54284U_191110_105540/175704352/ccs	PB_GM12878_R1	hg38_SIRV	chr12	49131393	49127788	-	4	1619	34838	121389	ENSG00000123416.15	ENST00000336023.9	TUBA1B	TUBA1B-202	Known	Known	None	0.20000000298023224	None	None	None	None
m54284U_191110_105540/61606475/ccs	PB_GM12878_R1	hg38_SIRV	chr6	63572481	63581452	+	6	2484	19247	68438	ENSG00000285976.1	ENST00000370651.6	AL135905.2	AL135905.2-201	Known	Known	None	0.20000000298023224	None	None	None	None
m54284U_191110_105540/175704503/ccs	PB_GM12878_R1	hg38_SIRV	chr12	49131397	49127788	-	4	1623	34838	121389	ENSG00000123416.15	ENST00000336023.9	TUBA1B	TUBA1B-202	Known	Known	None	0.20000000298023224	None	None	None	None
m54284U_191110_105540/85918747/ccs	PB_GM12878_R1	hg38_SIRV	chr1	171485577	171532750	+	12	1928	3843	621320	ENSG00000117523.16	ENCODEHT000621320	PRRC2C	ENCODEHT000621320	Known	ISM	Prefix	0.75	None	None	None	None
m54284U_191110_105540/66783087/ccs	PB_GM12878_R1	hg38_SIRV	chr6	63572481	63581455	+	6	2487	19247	68438	ENSG00000285976.1	ENST00000370651.6	AL135905.2	AL135905.2-201	Known	Known	None	0.25	None	None	None	None
m54284U_191110_105540/175704917/ccs	PB_GM12878_R1	hg38_SIRV	chr12	49131389	49127788	-	4	1615	34838	121389	ENSG00000123416.15	ENST00000336023.9	TUBA1B	TUBA1B-202	Known	Known	None	0.20000000298023224	None	None	None	None
m54284U_191110_105540/175833240/ccs	PB_GM12878_R1	hg38_SIRV	chr12	49131393	49127788	-	4	1619	34838	121389	ENSG00000123416.15	ENST00000336023.9	TUBA1B	TUBA1B-202	Known	Known	None	0.20000000298023224	None	None	None	None
m54284U_191110_105540/79496163/ccs	PB_GM12878_R1	hg38_SIRV	chr6	63572481	63581169	+	6	2213	19247	68438	ENSG00000285976.1	ENST00000370651.6	AL135905.2	AL135905.2-201	Known	Known	None	0.5	None	None	None	None
m54284U_191110_105540/88342826/ccs	PB_GM12878_R1	hg38_SIRV	chr1	171485577	171532730	+	12	1908	3843	621320	ENSG00000117523.16	ENCODEHT000621320	PRRC2C	ENCODEHT000621320	Known	ISM	Prefix	0.6499999761581421	None	None	None	None
m54284U_191110_105540/175833727/ccs	PB_GM12878_R1	hg38_SIRV	chr12	49131397	49127788	-	4	1623	34838	121389	ENSG00000123416.15	ENST00000336023.9	TUBA1B	TUBA1B-202	Known	Known	None	0.20000000298023224	None	None	None	None
m54284U_191110_105540/87688249/ccs	PB_GM12878_R1	hg38_SIRV	chr6	63572481	63581454	+	6	2486	19247	68438	ENSG00000285976.1	ENST00000370651.6	AL135905.2	AL135905.2-201	Known	Known	None	0.20000000298023224	None	None	None	None
m54284U_191110_105540/175834076/ccs	PB_GM12878_R1	hg38_SIRV	chr12	49131393	49127788	-	4	1619	34838	121389	ENSG00000123416.15	ENST00000336023.9	TUBA1B	TUBA1B-202	Known	Known	None	0.20000000298023224	None	None	None	None
m54284U_191110_105540/91161962/ccs	PB_GM12878_R1	hg38_SIRV	chr6	63572481	63581459	+	6	2491	19247	68438	ENSG00000285976.1	ENST00000370651.6	AL135905.2	AL135905.2-201	Known	Known	None	0.30000001192092896	None	None	None	None
m54284U_191110_105540/90506604/ccs	PB_GM12878_R1	hg38_SIRV	chr1	171485587	171523536	+	9	1315	3843	621298	ENSG00000117523.16	ENCODEHT000621298	PRRC2C	ENCODEHT000621298	Known	ISM	Prefix	0.25	None	None	None	None
m54284U_191110_105540/175834567/ccs	PB_GM12878_R1	hg38_SIRV	chr12	49131394	49127788	-	4	1620	34838	121389	ENSG00000123416.15	ENST00000336023.9	TUBA1B	TUBA1B-202	Known	Known	None	0.20000000298023224	None	None	None	None
m54284U_191110_105540/91423853/ccs	PB_GM12878_R1	hg38_SIRV	chr6	63572481	63581449	+	6	2481	19247	68438	ENSG00000285976.1	ENST00000370651.6	AL135905.2	AL135905.2-201	Known	Known	None	0.25	None	None	None	None
m54284U_191110_105540/175835229/ccs	PB_GM12878_R1	hg38_SIRV	chr12	49131393	49127788	-	4	1619	34838	121389	ENSG00000123416.15	ENST00000336023.9	TUBA1B	TUBA1B-202	Known	Known	None	0.20000000298023224	None	None	None	None
m54284U_191110_105540/106628108/ccs	PB_GM12878_R1	hg38_SIRV	chr1	171485577	171532730	+	12	1908	3843	621320	ENSG00000117523.16	ENCODEHT000621320	PRRC2C	ENCODEHT000621320	Known	ISM	Prefix	0.6499999761581421	None	None	None	None
m54284U_191110_105540/96862610/ccs	PB_GM12878_R1	hg38_SIRV	chr6	63572481	63580592	+	6	1624	19247	68438	ENSG00000285976.1	ENST00000370651.6	AL135905.2	AL135905.2-201	Known	Known	None	0.25	None	None	None	None
m54284U_191110_105540/175900972/ccs	PB_GM12878_R1	hg38_SIRV	chr12	49131393	49127788	-	4	1619	34838	121389	ENSG00000123416.15	ENST00000336023.9	TUBA1B	TUBA1B-202	Known	Known	None	0.20000000298023224	None	None	None	None
m54284U_191110_105540/175901435/ccs	PB_GM12878_R1	hg38_SIRV	chr12	49131393	49127788	-	4	1619	34838	121389	ENSG00000123416.15	ENST00000336023.9	TUBA1B	TUBA1B-202	Known	Known	None	0.20000000298023224	None	None	None	None
m54284U_191110_105540/98305273/ccs	PB_GM12878_R1	hg38_SIRV	chr6	63572481	63581449	+	6	2481	19247	68438	ENSG00000285976.1	ENST00000370651.6	AL135905.2	AL135905.2-201	Known	Known	None	0.25	None	None	None	None
m54284U_191110_105540/175965125/ccs	PB_GM12878_R1	hg38_SIRV	chr12	49131393	49127788	-	4	1619	34838	121389	ENSG00000123416.15	ENST00000336023.9	TUBA1B	TUBA1B-202	Known	Known	None	0.20000000298023224	None	None	None	None
m54284U_191110_105540/110692439/ccs	PB_GM12878_R1	hg38_SIRV	chr1	171485574	171524855	+	10	1326	3843	621342	ENSG00000117523.16	ENCODEHT000621342	PRRC2C	ENCODEHT000621342	Known	ISM	Prefix	0.800000011920929	None	None	None	None
m54284U_191110_105540/106497443/ccs	PB_GM12878_R1	hg38_SIRV	chr6	63572481	63581455	+	6	2487	19247	68438	ENSG00000285976.1	ENST00000370651.6	AL135905.2	AL135905.2-201	Known	Known	None	0.25	None	None	None	None
m54284U_191110_105540/175966865/ccs	PB_GM12878_R1	hg38_SIRV	chr12	49131396	49127788	-	4	1616	34838	121389	ENSG00000123416.15	ENST00000336023.9	TUBA1B	TUBA1B-202	Known	Known	None	0.20000000298023224	None	None	None	None
m54284U_191110_105540/106628504/ccs	PB_GM12878_R1	hg38_SIRV	chr6	63572481	63581453	+	6	2485	19247	68438	ENSG00000285976.1	ENST00000370651.6	AL135905.2	AL135905.2-201	Known	Known	None	0.15000000596046448	None	None	None	None
m54284U_191110_105540/175967050/ccs	PB_GM12878_R1	hg38_SIRV	chr12	49131393	49127788	-	4	1619	34838	121389	ENSG00000123416.15	ENST00000336023.9	TUBA1B	TUBA1B-202	Known	Known	None	0.20000000298023224	None	None	None	None
m54284U_191110_105540/117637162/ccs	PB_GM12878_R1	hg38_SIRV	chr1	171485587	171524855	+	10	1341	3843	621299	ENSG00000117523.16	ENCODEHT000621299	PRRC2C	ENCODEHT000621299	Known	ISM	Prefix	0.800000011920929	None	None	None	None
m54284U_191110_105540/176030831/ccs	PB_GM12878_R1	hg38_SIRV	chr12	49131393	49127788	-	4	1619	34838	121389	ENSG00000123416.15	ENST00000336023.9	TUBA1B	TUBA1B-202	Known	Known	None	0.20000000298023224	None	None	None	None
m54284U_191110_105540/106760061/ccs	PB_GM12878_R1	hg38_SIRV	chr6	63572481	63580826	+	6	1858	19247	68438	ENSG00000285976.1	ENST00000370651.6	AL135905.2	AL135905.2-201	Known	Known	None	0.3499999940395355	None	None	None	None
m54284U_191110_105540/176031176/ccs	PB_GM12878_R1	hg38_SIRV	chr12	49131392	49127788	-	4	1618	34838	121389	ENSG00000123416.15	ENST00000336023.9	TUBA1B	TUBA1B-202	Known	Known	None	0.20000000298023224	None	None	None	None
m54284U_191110_105540/108004507/ccs	PB_GM12878_R1	hg38_SIRV	chr6	63572481	63581452	+	6	2484	19247	68438	ENSG00000285976.1	ENST00000370651.6	AL135905.2	AL135905.2-201	Known	Known	None	0.20000000298023224	None	None	None	None
m54284U_191110_105540/176031839/ccs	PB_GM12878_R1	hg38_SIRV	chr12	49131394	49127788	-	4	1620	34838	121389	ENSG00000123416.15	ENST00000336023.9	TUBA1B	TUBA1B-202	Known	Known	None	0.20000000298023224	None	None	None	None
m54284U_191110_105540/121438432/ccs	PB_GM12878_R1	hg38_SIRV	chr1	171485611	171515830	+	5	721	3843	621296	ENSG00000117523.16	ENCODEHT000621296	PRRC2C	ENCODEHT000621296	Known	ISM	Prefix	0.75	None	None	None	None
m54284U_191110_105540/117571874/ccs	PB_GM12878_R1	hg38_SIRV	chr6	63572481	63581036	+	6	2068	19247	68438	ENSG00000285976.1	ENST00000370651.6	AL135905.2	AL135905.2-201	Known	Known	None	0.25	None	None	None	None
m54284U_191110_105540/176031880/ccs	PB_GM12878_R1	hg38_SIRV	chr12	49131397	49127788	-	4	1623	34838	121389	ENSG00000123416.15	ENST00000336023.9	TUBA1B	TUBA1B-202	Known	Known	None	0.20000000298023224	None	None	None	None
m54284U_191110_105540/118228627/ccs	PB_GM12878_R1	hg38_SIRV	chr6	63572481	63581450	+	6	2482	19247	68438	ENSG00000285976.1	ENST00000370651.6	AL135905.2	AL135905.2-201	Known	Known	None	0.20000000298023224	None	None	None	None
m54284U_191110_105540/176096588/ccs	PB_GM12878_R1	hg38_SIRV	chr12	49131393	49127788	-	4	1612	34838	121389	ENSG00000123416.15	ENST00000336023.9	TUBA1B	TUBA1B-202	Known	Known	None	0.20000000298023224	None	None	None	None
m54284U_191110_105540/123469894/ccs	PB_GM12878_R1	hg38_SIRV	chr1	171485577	171524855	+	10	1335	3843	621311	ENSG00000117523.16	ENCODEHT000621311	PRRC2C	ENCODEHT000621311	Known	ISM	Prefix	0.800000011920929	None	None	None	None
m54284U_191110_105540/176161390/ccs	PB_GM12878_R1	hg38_SIRV	chr12	49131393	49127788	-	4	1619	34838	121389	ENSG00000123416.15	ENST00000336023.9	TUBA1B	TUBA1B-202	Known	Known	None	0.20000000298023224	None	None	None	None
m54284U_191110_105540/118686425/ccs	PB_GM12878_R1	hg38_SIRV	chr6	63572481	63581453	+	6	2485	19247	68438	ENSG00000285976.1	ENST00000370651.6	AL135905.2	AL135905.2-201	Known	Known	None	0.15000000596046448	None	None	None	None
m54284U_191110_105540/176228070/ccs	PB_GM12878_R1	hg38_SIRV	chr12	49131393	49127788	-	4	1619	34838	121389	ENSG00000123416.15	ENST00000336023.9	TUBA1B	TUBA1B-202	Known	Known	None	0.20000000298023224	None	None	None	None
m54284U_191110_105540/119015994/ccs	PB_GM12878_R1	hg38_SIRV	chr6	63572481	63581456	+	6	2488	19247	68438	ENSG00000285976.1	ENST00000370651.6	AL135905.2	AL135905.2-201	Known	Known	None	0.25	None	None	None	None
m54284U_191110_105540/128385684/ccs	PB_GM12878_R1	hg38_SIRV	chr1	171485594	171532795	+	12	1934	3843	621297	ENSG00000117523.16	ENCODEHT000621297	PRRC2C	ENCODEHT000621297	Known	ISM	Prefix	0.75	None	None	None	None
m54284U_191110_105540/176294511/ccs	PB_GM12878_R1	hg38_SIRV	chr12	49131393	49127788	-	4	1619	34838	121389	ENSG00000123416.15	ENST00000336023.9	TUBA1B	TUBA1B-202	Known	Known	None	0.20000000298023224	None	None	None	None
m54284U_191110_105540/122225416/ccs	PB_GM12878_R1	hg38_SIRV	chr6	63572481	63581452	+	6	2484	19247	68438	ENSG00000285976.1	ENST00000370651.6	AL135905.2	AL135905.2-201	Known	Known	None	0.20000000298023224	None	None	None	None
m54284U_191110_105540/176358232/ccs	PB_GM12878_R1	hg38_SIRV	chr12	49131393	49127788	-	4	1619	34838	121389	ENSG00000123416.15	ENST00000336023.9	TUBA1B	TUBA1B-202	Known	Known	None	0.20000000298023224	None	None	None	None
m54284U_191110_105540/123209913/ccs	PB_GM12878_R1	hg38_SIRV	chr6	63572481	63581451	+	6	2483	19247	68438	ENSG00000285976.1	ENST00000370651.6	AL135905.2	AL135905.2-201	Known	Known	None	0.20000000298023224	None	None	None	None
m54284U_191110_105540/176424063/ccs	PB_GM12878_R1	hg38_SIRV	chr12	49131393	49127788	-	4	1619	34838	121389	ENSG00000123416.15	ENST00000336023.9	TUBA1B	TUBA1B-202	Known	Known	None	0.20000000298023224	None	None	None	None
m54284U_191110_105540/129107668/ccs	PB_GM12878_R1	hg38_SIRV	chr1	171485611	171515831	+	5	722	3843	621296	ENSG00000117523.16	ENCODEHT000621296	PRRC2C	ENCODEHT000621296	Known	ISM	Prefix	0.75	None	None	None	None
m54284U_191110_105540/176424311/ccs	PB_GM12878_R1	hg38_SIRV	chr12	49131393	49127788	-	4	1619	34838	121389	ENSG00000123416.15	ENST00000336023.9	TUBA1B	TUBA1B-202	Known	Known	None	0.20000000298023224	None	None	None	None
m54284U_191110_105540/128582819/ccs	PB_GM12878_R1	hg38_SIRV	chr6	63572481	63581445	+	6	2477	19247	68438	ENSG00000285976.1	ENST00000370651.6	AL135905.2	AL135905.2-201	Known	Known	None	0.30000001192092896	None	None	None	None
m54284U_191110_105540/176489722/ccs	PB_GM12878_R1	hg38_SIRV	chr12	49131393	49127788	-	4	1619	34838	121389	ENSG00000123416.15	ENST00000336023.9	TUBA1B	TUBA1B-202	Known	Known	None	0.20000000298023224	None	None	None	None
m54284U_191110_105540/131400723/ccs	PB_GM12878_R1	hg38_SIRV	chr6	63572481	63581445	+	6	2477	19247	68438	ENSG00000285976.1	ENST00000370651.6	AL135905.2	AL135905.2-201	Known	Known	None	0.30000001192092896	None	None	None	None
m54284U_191110_105540/129368210/ccs	PB_GM12878_R1	hg38_SIRV	chr1	171485577	171532766	+	12	1944	3843	621320	ENSG00000117523.16	ENCODEHT000621320	PRRC2C	ENCODEHT000621320	Known	ISM	Prefix	0.75	None	None	None	None
m54284U_191110_105540/176491234/ccs	PB_GM12878_R1	hg38_SIRV	chr12	49131393	49127788	-	4	1619	34838	121389	ENSG00000123416.15	ENST00000336023.9	TUBA1B	TUBA1B-202	Known	Known	None	0.20000000298023224	None	None	None	None
m54284U_191110_105540/176555792/ccs	PB_GM12878_R1	hg38_SIRV	chr12	49131393	49127788	-	4	1619	34838	121389	ENSG00000123416.15	ENST00000336023.9	TUBA1B	TUBA1B-202	Known	Known	None	0.20000000298023224	None	None	None	None
m54284U_191110_105540/137953366/ccs	PB_GM12878_R1	hg38_SIRV	chr6	63572481	63582419	+	6	3451	19247	68438	ENSG00000285976.1	ENST00000370651.6	AL135905.2	AL135905.2-201	Known	Known	None	0.3499999940395355	None	None	None	None
m54284U_191110_105540/176556382/ccs	PB_GM12878_R1	hg38_SIRV	chr12	49131393	49127788	-	4	1619	34838	121389	ENSG00000123416.15	ENST00000336023.9	TUBA1B	TUBA1B-202	Known	Known	None	0.20000000298023224	None	None	None	None
m54284U_191110_105540/143590647/ccs	PB_GM12878_R1	hg38_SIRV	chr6	63572481	63581454	+	6	2486	19247	68438	ENSG00000285976.1	ENST00000370651.6	AL135905.2	AL135905.2-201	Known	Known	None	0.20000000298023224	None	None	None	None
m54284U_191110_105540/129763803/ccs	PB_GM12878_R1	hg38_SIRV	chr1	171485533	171515794	+	5	715	3843	13888	ENSG00000117523.16	ENST00000467601.1	PRRC2C	PRRC2C-206	Known	Known	None	0.75	None	None	None	None
m54284U_191110_105540/176621787/ccs	PB_GM12878_R1	hg38_SIRV	chr12	49131395	49127788	-	4	1621	34838	121389	ENSG00000123416.15	ENST00000336023.9	TUBA1B	TUBA1B-202	Known	Known	None	0.20000000298023224	None	None	None	None
m54284U_191110_105540/143722277/ccs	PB_GM12878_R1	hg38_SIRV	chr6	63572481	63581457	+	6	2489	19247	68438	ENSG00000285976.1	ENST00000370651.6	AL135905.2	AL135905.2-201	Known	Known	None	0.30000001192092896	None	None	None	None
m54284U_191110_105540/176687049/ccs	PB_GM12878_R1	hg38_SIRV	chr12	49131393	49127788	-	4	1619	34838	121389	ENSG00000123416.15	ENST00000336023.9	TUBA1B	TUBA1B-202	Known	Known	None	0.20000000298023224	None	None	None	None
m54284U_191110_105540/147522589/ccs	PB_GM12878_R1	hg38_SIRV	chr6	63572481	63581456	+	6	2488	19247	68438	ENSG00000285976.1	ENST00000370651.6	AL135905.2	AL135905.2-201	Known	Known	None	0.25	None	None	None	None
m54284U_191110_105540/176687724/ccs	PB_GM12878_R1	hg38_SIRV	chr12	49131393	49127788	-	4	1619	34838	121389	ENSG00000123416.15	ENST00000336023.9	TUBA1B	TUBA1B-202	Known	Known	None	0.20000000298023224	None	None	None	None
m54284U_191110_105540/130352224/ccs	PB_GM12878_R1	hg38_SIRV	chr1	171485583	171513167	+	3	534	3843	621302	ENSG00000117523.16	ENCODEHT000621302	PRRC2C	ENCODEHT000621302	Known	ISM	Prefix	0.6000000238418579	None	None	None	None
m54284U_191110_105540/176751705/ccs	PB_GM12878_R1	hg38_SIRV	chr12	49131397	49127788	-	4	1623	34838	121389	ENSG00000123416.15	ENST00000336023.9	TUBA1B	TUBA1B-202	Known	Known	None	0.20000000298023224	None	None	None	None
m54284U_191110_105540/150733220/ccs	PB_GM12878_R1	hg38_SIRV	chr6	63572481	63581452	+	6	2484	19247	68438	ENSG00000285976.1	ENST00000370651.6	AL135905.2	AL135905.2-201	Known	Known	None	0.20000000298023224	None	None	None	None
m54284U_191110_105540/176752643/ccs	PB_GM12878_R1	hg38_SIRV	chr12	49131397	49127788	-	4	1623	34838	121389	ENSG00000123416.15	ENST00000336023.9	TUBA1B	TUBA1B-202	Known	Known	None	0.20000000298023224	None	None	None	None
m54284U_191110_105540/153356762/ccs	PB_GM12878_R1	hg38_SIRV	chr6	63572481	63581455	+	6	2487	19247	68438	ENSG00000285976.1	ENST00000370651.6	AL135905.2	AL135905.2-201	Known	Known	None	0.25	None	None	None	None
m54284U_191110_105540/131597840/ccs	PB_GM12878_R1	hg38_SIRV	chr1	171485577	171524855	+	10	1335	3843	621311	ENSG00000117523.16	ENCODEHT000621311	PRRC2C	ENCODEHT000621311	Known	ISM	Prefix	0.800000011920929	None	None	None	None
m54284U_191110_105540/176816890/ccs	PB_GM12878_R1	hg38_SIRV	chr12	49131393	49127788	-	4	1619	34838	121389	ENSG00000123416.15	ENST00000336023.9	TUBA1B	TUBA1B-202	Known	Known	None	0.20000000298023224	None	None	None	None
m54284U_191110_105540/157614714/ccs	PB_GM12878_R1	hg38_SIRV	chr6	63572481	63581449	+	6	2481	19247	68438	ENSG00000285976.1	ENST00000370651.6	AL135905.2	AL135905.2-201	Known	Known	None	0.25	None	None	None	None
m54284U_191110_105540/176818526/ccs	PB_GM12878_R1	hg38_SIRV	chr12	49131384	49127788	-	4	1624	34838	121389	ENSG00000123416.15	ENST00000336023.9	TUBA1B	TUBA1B-202	Known	Known	None	0.20000000298023224	None	None	None	None
m54284U_191110_105540/176819002/ccs	PB_GM12878_R1	hg38_SIRV	chr12	49131393	49127788	-	4	1619	34838	121389	ENSG00000123416.15	ENST00000336023.9	TUBA1B	TUBA1B-202	Known	Known	None	0.20000000298023224	None	None	None	None
m54284U_191110_105540/171050307/ccs	PB_GM12878_R1	hg38_SIRV	chr6	63572481	63581453	+	6	2485	19247	68438	ENSG00000285976.1	ENST00000370651.6	AL135905.2	AL135905.2-201	Known	Known	None	0.15000000596046448	None	None	None	None
m54284U_191110_105540/176881787/ccs	PB_GM12878_R1	hg38_SIRV	chr12	49128994	49127792	-	1	1089	34838	616297	ENSG00000123416.15	ENCODEHT000616297	TUBA1B	ENCODEHT000616297	Known	Genomic	None	0.20000000298023224	None	None	None	None
m54284U_191110_105540/133694056/ccs	PB_GM12878_R1	hg38_SIRV	chr1	171485583	171513171	+	3	538	3843	621302	ENSG00000117523.16	ENCODEHT000621302	PRRC2C	ENCODEHT000621302	Known	ISM	Prefix	0.5	None	None	None	None
m54284U_191110_105540/176882371/ccs	PB_GM12878_R1	hg38_SIRV	chr12	49131393	49127788	-	4	1619	34838	121389	ENSG00000123416.15	ENST00000336023.9	TUBA1B	TUBA1B-202	Known	Known	None	0.20000000298023224	None	None	None	None
m54284U_191110_105540/172556608/ccs	PB_GM12878_R1	hg38_SIRV	chr6	63572481	63580816	+	6	1848	19247	68438	ENSG00000285976.1	ENST00000370651.6	AL135905.2	AL135905.2-201	Known	Known	None	0.3499999940395355	None	None	None	None
m54284U_191110_105540/176883515/ccs	PB_GM12878_R1	hg38_SIRV	chr12	49131397	49127788	-	4	1623	34838	121389	ENSG00000123416.15	ENST00000336023.9	TUBA1B	TUBA1B-202	Known	Known	None	0.20000000298023224	None	None	None	None
m54284U_191110_105540/175309638/ccs	PB_GM12878_R1	hg38_SIRV	chr6	63572481	63581454	+	6	2486	19247	68438	ENSG00000285976.1	ENST00000370651.6	AL135905.2	AL135905.2-201	Known	Known	None	0.20000000298023224	None	None	None	None
m54284U_191110_105540/137824370/ccs	PB_GM12878_R1	hg38_SIRV	chr1	171485594	171532835	+	12	1974	3843	621297	ENSG00000117523.16	ENCODEHT000621297	PRRC2C	ENCODEHT000621297	Known	ISM	Prefix	0.75	None	None	None	None
m54284U_191110_105540/176949031/ccs	PB_GM12878_R1	hg38_SIRV	chr12	49131393	49127788	-	4	1619	34838	121389	ENSG00000123416.15	ENST00000336023.9	TUBA1B	TUBA1B-202	Known	Known	None	0.20000000298023224	None	None	None	None
m54284U_191110_105540/177670587/ccs	PB_GM12878_R1	hg38_SIRV	chr6	63572481	63581454	+	6	2486	19247	68438	ENSG00000285976.1	ENST00000370651.6	AL135905.2	AL135905.2-201	Known	Known	None	0.20000000298023224	None	None	None	None
m54284U_191110_105540/176949558/ccs	PB_GM12878_R1	hg38_SIRV	chr12	49131393	49127788	-	4	1619	34838	121389	ENSG00000123416.15	ENST00000336023.9	TUBA1B	TUBA1B-202	Known	Known	None	0.20000000298023224	None	None	None	None
m54284U_191110_105540/180226043/ccs	PB_GM12878_R1	hg38_SIRV	chr6	63572481	63581029	+	6	2061	19247	68438	ENSG00000285976.1	ENST00000370651.6	AL135905.2	AL135905.2-201	Known	Known	None	0.3499999940395355	None	None	None	None
m54284U_191110_105540/177014934/ccs	PB_GM12878_R1	hg38_SIRV	chr12	49131393	49127788	-	4	1619	34838	121389	ENSG00000123416.15	ENST00000336023.9	TUBA1B	TUBA1B-202	Known	Known	None	0.20000000298023224	None	None	None	None
m54284U_191110_105540/137890627/ccs	PB_GM12878_R1	hg38_SIRV	chr1	171485611	171515796	+	5	687	3843	621296	ENSG00000117523.16	ENCODEHT000621296	PRRC2C	ENCODEHT000621296	Known	ISM	Prefix	0.30000001192092896	None	None	None	None
m54284U_191110_105540/177079225/ccs	PB_GM12878_R1	hg38_SIRV	chr12	49131393	49127788	-	4	1619	34838	121389	ENSG00000123416.15	ENST00000336023.9	TUBA1B	TUBA1B-202	Known	Known	None	0.20000000298023224	None	None	None	None
m54284U_191111_172039/6228449/ccs	PB_GM12878_R2	hg38_SIRV	chr6	63572481	63581168	+	6	2200	19247	68438	ENSG00000285976.1	ENST00000370651.6	AL135905.2	AL135905.2-201	Known	Known	None	0.5	None	None	None	None
m54284U_191110_105540/177079564/ccs	PB_GM12878_R1	hg38_SIRV	chr12	49131393	49127788	-	4	1619	34838	121389	ENSG00000123416.15	ENST00000336023.9	TUBA1B	TUBA1B-202	Known	Known	None	0.20000000298023224	None	None	None	None
m54284U_191110_105540/140510231/ccs	PB_GM12878_R1	hg38_SIRV	chr1	171485594	171532792	+	12	1931	3843	621297	ENSG00000117523.16	ENCODEHT000621297	PRRC2C	ENCODEHT000621297	Known	ISM	Prefix	0.6499999761581421	None	None	None	None
m54284U_191111_172039/37620082/ccs	PB_GM12878_R2	hg38_SIRV	chr6	63572481	63581455	+	6	2487	19247	68438	ENSG00000285976.1	ENST00000370651.6	AL135905.2	AL135905.2-201	Known	Known	None	0.25	None	None	None	None
m54284U_191110_105540/177081045/ccs	PB_GM12878_R1	hg38_SIRV	chr12	49131393	49127788	-	4	1619	34838	121389	ENSG00000123416.15	ENST00000336023.9	TUBA1B	TUBA1B-202	Known	Known	None	0.20000000298023224	None	None	None	None
m54284U_191111_172039/39061231/ccs	PB_GM12878_R2	hg38_SIRV	chr6	63572481	63581453	+	6	2485	19247	68438	ENSG00000285976.1	ENST00000370651.6	AL135905.2	AL135905.2-201	Known	Known	None	0.15000000596046448	None	None	None	None
m54284U_191110_105540/177143918/ccs	PB_GM12878_R1	hg38_SIRV	chr12	49131393	49127788	-	4	1619	34838	121389	ENSG00000123416.15	ENST00000336023.9	TUBA1B	TUBA1B-202	Known	Known	None	0.20000000298023224	None	None	None	None
m54284U_191110_105540/140771799/ccs	PB_GM12878_R1	hg38_SIRV	chr1	171485577	171524855	+	10	1335	3843	621311	ENSG00000117523.16	ENCODEHT000621311	PRRC2C	ENCODEHT000621311	Known	ISM	Prefix	0.800000011920929	None	None	None	None
m54284U_191111_172039/41813323/ccs	PB_GM12878_R2	hg38_SIRV	chr6	63572481	63581455	+	6	2487	19247	68438	ENSG00000285976.1	ENST00000370651.6	AL135905.2	AL135905.2-201	Known	Known	None	0.25	None	None	None	None
m54284U_191110_105540/177209733/ccs	PB_GM12878_R1	hg38_SIRV	chr12	49131393	49127788	-	4	1619	34838	121389	ENSG00000123416.15	ENST00000336023.9	TUBA1B	TUBA1B-202	Known	Known	None	0.20000000298023224	None	None	None	None
m54284U_191110_105540/177211399/ccs	PB_GM12878_R1	hg38_SIRV	chr12	49131395	49127788	-	4	1621	34838	121389	ENSG00000123416.15	ENST00000336023.9	TUBA1B	TUBA1B-202	Known	Known	None	0.20000000298023224	None	None	None	None
m54284U_191111_172039/42664765/ccs	PB_GM12878_R2	hg38_SIRV	chr6	63572481	63581459	+	6	2491	19247	68438	ENSG00000285976.1	ENST00000370651.6	AL135905.2	AL135905.2-201	Known	Known	None	0.30000001192092896	None	None	None	None
m54284U_191110_105540/177275288/ccs	PB_GM12878_R1	hg38_SIRV	chr12	49131395	49127788	-	4	1621	34838	121389	ENSG00000123416.15	ENST00000336023.9	TUBA1B	TUBA1B-202	Known	Known	None	0.20000000298023224	None	None	None	None
m54284U_191110_105540/141887811/ccs	PB_GM12878_R1	hg38_SIRV	chr1	171485577	171524855	+	10	1335	3843	621311	ENSG00000117523.16	ENCODEHT000621311	PRRC2C	ENCODEHT000621311	Known	ISM	Prefix	0.800000011920929	None	None	None	None
m54284U_191111_172039/45678830/ccs	PB_GM12878_R2	hg38_SIRV	chr6	63572481	63581459	+	6	2491	19247	68438	ENSG00000285976.1	ENST00000370651.6	AL135905.2	AL135905.2-201	Known	Known	None	0.30000001192092896	None	None	None	None
m54284U_191110_105540/177275567/ccs	PB_GM12878_R1	hg38_SIRV	chr12	49131398	49127788	-	4	1624	34838	121389	ENSG00000123416.15	ENST00000336023.9	TUBA1B	TUBA1B-202	Known	Known	None	0.20000000298023224	None	None	None	None
m54284U_191111_172039/60359372/ccs	PB_GM12878_R2	hg38_SIRV	chr6	63572481	63582427	+	6	3459	19247	68438	ENSG00000285976.1	ENST00000370651.6	AL135905.2	AL135905.2-201	Known	Known	None	0.25	None	None	None	None
m54284U_191110_105540/177275883/ccs	PB_GM12878_R1	hg38_SIRV	chr12	49131381	49127788	-	4	1607	34838	121389	ENSG00000123416.15	ENST00000336023.9	TUBA1B	TUBA1B-202	Known	Known	None	0.20000000298023224	None	None	None	None
m54284U_191110_105540/142477782/ccs	PB_GM12878_R1	hg38_SIRV	chr1	171485594	171532837	+	12	1976	3843	621297	ENSG00000117523.16	ENCODEHT000621297	PRRC2C	ENCODEHT000621297	Known	ISM	Prefix	0.699999988079071	None	None	None	None
m54284U_191110_105540/177276290/ccs	PB_GM12878_R1	hg38_SIRV	chr12	49131393	49127788	-	4	1619	34838	121389	ENSG00000123416.15	ENST00000336023.9	TUBA1B	TUBA1B-202	Known	Known	None	0.20000000298023224	None	None	None	None
m54284U_191111_172039/64948714/ccs	PB_GM12878_R2	hg38_SIRV	chr6	63572481	63581445	+	6	2477	19247	68438	ENSG00000285976.1	ENST00000370651.6	AL135905.2	AL135905.2-201	Known	Known	None	0.30000001192092896	None	None	None	None
m54284U_191110_105540/177276672/ccs	PB_GM12878_R1	hg38_SIRV	chr12	49131393	49127788	-	4	1619	34838	121389	ENSG00000123416.15	ENST00000336023.9	TUBA1B	TUBA1B-202	Known	Known	None	0.20000000298023224	None	None	None	None
m54284U_191111_172039/79431075/ccs	PB_GM12878_R2	hg38_SIRV	chr6	63572481	63581455	+	6	2487	19247	68438	ENSG00000285976.1	ENST00000370651.6	AL135905.2	AL135905.2-201	Known	Known	None	0.25	None	None	None	None
m54284U_191110_105540/177342436/ccs	PB_GM12878_R1	hg38_SIRV	chr12	49131393	49127788	-	4	1619	34838	121389	ENSG00000123416.15	ENST00000336023.9	TUBA1B	TUBA1B-202	Known	Known	None	0.20000000298023224	None	None	None	None
m54284U_191110_105540/151259842/ccs	PB_GM12878_R1	hg38_SIRV	chr1	171485553	171515797	+	5	707	3843	621475	ENSG00000117523.16	ENCODEHT000621475	PRRC2C	ENCODEHT000621475	Known	ISM	Prefix	0.75	None	None	None	None
m54284U_191110_105540/151914438/ccs	PB_GM12878_R1	hg38_SIRV	chr1	171485533	171532804	+	11	1888	3843	621492	ENSG00000117523.16	ENCODEHT000621492	PRRC2C	ENCODEHT000621492	Known	NIC	None	0.699999988079071	None	None	None	None
m54284U_191111_172039/89852240/ccs	PB_GM12878_R2	hg38_SIRV	chr6	63572481	63581452	+	6	2484	19247	68438	ENSG00000285976.1	ENST00000370651.6	AL135905.2	AL135905.2-201	Known	Known	None	0.20000000298023224	None	None	None	None
m54284U_191110_105540/177407831/ccs	PB_GM12878_R1	hg38_SIRV	chr12	49131393	49127788	-	4	1619	34838	121389	ENSG00000123416.15	ENST00000336023.9	TUBA1B	TUBA1B-202	Known	Known	None	0.20000000298023224	None	None	None	None
m54284U_191111_172039/96340193/ccs	PB_GM12878_R2	hg38_SIRV	chr6	63572481	63581169	+	6	2201	19247	68438	ENSG00000285976.1	ENST00000370651.6	AL135905.2	AL135905.2-201	Known	Known	None	0.5	None	None	None	None
m54284U_191110_105540/177408079/ccs	PB_GM12878_R1	hg38_SIRV	chr12	49131393	49127788	-	4	1619	34838	121389	ENSG00000123416.15	ENST00000336023.9	TUBA1B	TUBA1B-202	Known	Known	None	0.20000000298023224	None	None	None	None
m54284U_191110_105540/177408300/ccs	PB_GM12878_R1	hg38_SIRV	chr12	49131393	49127788	-	4	1619	34838	121389	ENSG00000123416.15	ENST00000336023.9	TUBA1B	TUBA1B-202	Known	Known	None	0.20000000298023224	None	None	None	None
m54284U_191110_105540/153419871/ccs	PB_GM12878_R1	hg38_SIRV	chr1	171485611	171515831	+	5	722	3843	621296	ENSG00000117523.16	ENCODEHT000621296	PRRC2C	ENCODEHT000621296	Known	ISM	Prefix	0.75	None	None	None	None
m54284U_191111_172039/106367441/ccs	PB_GM12878_R2	hg38_SIRV	chr6	63572481	63580819	+	6	1851	19247	68438	ENSG00000285976.1	ENST00000370651.6	AL135905.2	AL135905.2-201	Known	Known	None	0.44999998807907104	None	None	None	None
m54284U_191110_105540/177473048/ccs	PB_GM12878_R1	hg38_SIRV	chr12	49131393	49127788	-	4	1619	34838	121389	ENSG00000123416.15	ENST00000336023.9	TUBA1B	TUBA1B-202	Known	Known	None	0.20000000298023224	None	None	None	None
m54284U_191111_172039/117049374/ccs	PB_GM12878_R2	hg38_SIRV	chr6	63572481	63581453	+	6	2485	19247	68438	ENSG00000285976.1	ENST00000370651.6	AL135905.2	AL135905.2-201	Known	Known	None	0.15000000596046448	None	None	None	None
m54284U_191110_105540/177473949/ccs	PB_GM12878_R1	hg38_SIRV	chr12	49131393	49127788	-	4	1619	34838	121389	ENSG00000123416.15	ENST00000336023.9	TUBA1B	TUBA1B-202	Known	Known	None	0.20000000298023224	None	None	None	None
m54284U_191110_105540/154141282/ccs	PB_GM12878_R1	hg38_SIRV	chr1	171485574	171524855	+	10	1326	3843	621342	ENSG00000117523.16	ENCODEHT000621342	PRRC2C	ENCODEHT000621342	Known	ISM	Prefix	0.800000011920929	None	None	None	None
m54284U_191111_172039/117770095/ccs	PB_GM12878_R2	hg38_SIRV	chr6	63572481	63581455	+	6	2487	19247	68438	ENSG00000285976.1	ENST00000370651.6	AL135905.2	AL135905.2-201	Known	Known	None	0.25	None	None	None	None
m54284U_191110_105540/177474126/ccs	PB_GM12878_R1	hg38_SIRV	chr12	49131393	49127788	-	4	1619	34838	121389	ENSG00000123416.15	ENST00000336023.9	TUBA1B	TUBA1B-202	Known	Known	None	0.20000000298023224	None	None	None	None
m54284U_191111_172039/118030394/ccs	PB_GM12878_R2	hg38_SIRV	chr6	63572481	63581449	+	6	2481	19247	68438	ENSG00000285976.1	ENST00000370651.6	AL135905.2	AL135905.2-201	Known	Known	None	0.25	None	None	None	None
m54284U_191110_105540/177537142/ccs	PB_GM12878_R1	hg38_SIRV	chr12	49131393	49127788	-	4	1619	34838	121389	ENSG00000123416.15	ENST00000336023.9	TUBA1B	TUBA1B-202	Known	Known	None	0.20000000298023224	None	None	None	None
m54284U_191110_105540/158534028/ccs	PB_GM12878_R1	hg38_SIRV	chr1	171485587	171524855	+	10	1341	3843	621299	ENSG00000117523.16	ENCODEHT000621299	PRRC2C	ENCODEHT000621299	Known	ISM	Prefix	0.800000011920929	None	None	None	None
m54284U_191111_172039/120851117/ccs	PB_GM12878_R2	hg38_SIRV	chr6	63572481	63581445	+	6	2477	19247	68438	ENSG00000285976.1	ENST00000370651.6	AL135905.2	AL135905.2-201	Known	Known	None	0.30000001192092896	None	None	None	None
m54284U_191110_105540/177538088/ccs	PB_GM12878_R1	hg38_SIRV	chr12	49131393	49127788	-	4	1619	34838	121389	ENSG00000123416.15	ENST00000336023.9	TUBA1B	TUBA1B-202	Known	Known	None	0.20000000298023224	None	None	None	None
m54284U_191111_172039/131990718/ccs	PB_GM12878_R2	hg38_SIRV	chr6	63572481	63581457	+	6	2489	19247	68438	ENSG00000285976.1	ENST00000370651.6	AL135905.2	AL135905.2-201	Known	Known	None	0.30000001192092896	None	None	None	None
m54284U_191110_105540/177538155/ccs	PB_GM12878_R1	hg38_SIRV	chr12	49131394	49127788	-	4	1620	34838	121389	ENSG00000123416.15	ENST00000336023.9	TUBA1B	TUBA1B-202	Known	Known	None	0.20000000298023224	None	None	None	None
m54284U_191110_105540/163907605/ccs	PB_GM12878_R1	hg38_SIRV	chr1	171485587	171524855	+	10	1341	3843	621299	ENSG00000117523.16	ENCODEHT000621299	PRRC2C	ENCODEHT000621299	Known	ISM	Prefix	0.800000011920929	None	None	None	None
m54284U_191110_105540/177539755/ccs	PB_GM12878_R1	hg38_SIRV	chr12	49131393	49127788	-	4	1619	34838	121389	ENSG00000123416.15	ENST00000336023.9	TUBA1B	TUBA1B-202	Known	Known	None	0.20000000298023224	None	None	None	None
m54284U_191111_172039/138477878/ccs	PB_GM12878_R2	hg38_SIRV	chr6	63572481	63581444	+	6	2476	19247	68438	ENSG00000285976.1	ENST00000370651.6	AL135905.2	AL135905.2-201	Known	Known	None	0.30000001192092896	None	None	None	None
m54284U_191110_105540/177603535/ccs	PB_GM12878_R1	hg38_SIRV	chr12	49131397	49127788	-	4	1623	34838	121389	ENSG00000123416.15	ENST00000336023.9	TUBA1B	TUBA1B-202	Known	Known	None	0.20000000298023224	None	None	None	None
m54284U_191111_172039/138610126/ccs	PB_GM12878_R2	hg38_SIRV	chr6	63572481	63581443	+	6	2475	19247	68438	ENSG00000285976.1	ENST00000370651.6	AL135905.2	AL135905.2-201	Known	Known	None	0.30000001192092896	None	None	None	None
m54284U_191110_105540/168626191/ccs	PB_GM12878_R1	hg38_SIRV	chr1	171485594	171532775	+	12	1914	3843	621297	ENSG00000117523.16	ENCODEHT000621297	PRRC2C	ENCODEHT000621297	Known	ISM	Prefix	0.6499999761581421	None	None	None	None
m54284U_191110_105540/177669075/ccs	PB_GM12878_R1	hg38_SIRV	chr12	49131393	49127788	-	4	1619	34838	121389	ENSG00000123416.15	ENST00000336023.9	TUBA1B	TUBA1B-202	Known	Known	None	0.20000000298023224	None	None	None	None
m54284U_191111_172039/151979677/ccs	PB_GM12878_R2	hg38_SIRV	chr6	63572481	63581455	+	6	2487	19247	68438	ENSG00000285976.1	ENST00000370651.6	AL135905.2	AL135905.2-201	Known	Known	None	0.25	None	None	None	None
m54284U_191110_105540/177669969/ccs	PB_GM12878_R1	hg38_SIRV	chr12	49131395	49127788	-	4	1621	34838	121389	ENSG00000123416.15	ENST00000336023.9	TUBA1B	TUBA1B-202	Known	Known	None	0.20000000298023224	None	None	None	None
m54284U_191111_172039/151980653/ccs	PB_GM12878_R2	hg38_SIRV	chr6	63572481	63581459	+	6	2491	19247	68438	ENSG00000285976.1	ENST00000370651.6	AL135905.2	AL135905.2-201	Known	Known	None	0.30000001192092896	None	None	None	None
m54284U_191110_105540/177734202/ccs	PB_GM12878_R1	hg38_SIRV	chr12	49131393	49127788	-	4	1619	34838	121389	ENSG00000123416.15	ENST00000336023.9	TUBA1B	TUBA1B-202	Known	Known	None	0.20000000298023224	None	None	None	None
m54284U_191111_172039/3082579/ccs	PB_GM12878_R2	hg38_SIRV	chr1	171485573	171513174	+	3	534	3843	621361	ENSG00000117523.16	ENCODEHT000621361	PRRC2C	ENCODEHT000621361	Known	ISM	Prefix	0.6000000238418579	None	None	None	None
m54284U_191110_105540/177736468/ccs	PB_GM12878_R1	hg38_SIRV	chr12	49131393	49127788	-	4	1619	34838	121389	ENSG00000123416.15	ENST00000336023.9	TUBA1B	TUBA1B-202	Known	Known	None	0.20000000298023224	None	None	None	None
m54284U_191111_172039/153748910/ccs	PB_GM12878_R2	hg38_SIRV	chr6	63572481	63581455	+	6	2487	19247	68438	ENSG00000285976.1	ENST00000370651.6	AL135905.2	AL135905.2-201	Known	Known	None	0.25	None	None	None	None
m54284U_191110_105540/177799756/ccs	PB_GM12878_R1	hg38_SIRV	chr12	49131393	49127788	-	4	1619	34838	121389	ENSG00000123416.15	ENST00000336023.9	TUBA1B	TUBA1B-202	Known	Known	None	0.20000000298023224	None	None	None	None
m54284U_191111_172039/157549674/ccs	PB_GM12878_R2	hg38_SIRV	chr6	63572481	63581455	+	6	2487	19247	68438	ENSG00000285976.1	ENST00000370651.6	AL135905.2	AL135905.2-201	Known	Known	None	0.25	None	None	None	None
m54284U_191111_172039/3408555/ccs	PB_GM12878_R2	hg38_SIRV	chr1	171485587	171524854	+	10	1340	3843	621299	ENSG00000117523.16	ENCODEHT000621299	PRRC2C	ENCODEHT000621299	Known	ISM	Prefix	0.75	None	None	None	None
m54284U_191110_105540/177799974/ccs	PB_GM12878_R1	hg38_SIRV	chr12	49131393	49127788	-	4	1619	34838	121389	ENSG00000123416.15	ENST00000336023.9	TUBA1B	TUBA1B-202	Known	Known	None	0.20000000298023224	None	None	None	None
m54284U_191111_172039/162727590/ccs	PB_GM12878_R2	hg38_SIRV	chr6	63572481	63581445	+	6	2477	19247	68438	ENSG00000285976.1	ENST00000370651.6	AL135905.2	AL135905.2-201	Known	Known	None	0.30000001192092896	None	None	None	None
m54284U_191110_105540/177801589/ccs	PB_GM12878_R1	hg38_SIRV	chr12	49131393	49127788	-	4	1619	34838	121389	ENSG00000123416.15	ENST00000336023.9	TUBA1B	TUBA1B-202	Known	Known	None	0.20000000298023224	None	None	None	None
m54284U_191111_172039/165283530/ccs	PB_GM12878_R2	hg38_SIRV	chr6	63572481	63581457	+	6	2489	19247	68438	ENSG00000285976.1	ENST00000370651.6	AL135905.2	AL135905.2-201	Known	Known	None	0.30000001192092896	None	None	None	None
m54284U_191111_172039/3474085/ccs	PB_GM12878_R2	hg38_SIRV	chr1	171485587	171524854	+	10	1340	3843	621299	ENSG00000117523.16	ENCODEHT000621299	PRRC2C	ENCODEHT000621299	Known	ISM	Prefix	0.75	None	None	None	None
m54284U_191110_105540/177865108/ccs	PB_GM12878_R1	hg38_SIRV	chr12	49129276	49127788	-	2	1174	34838	616301	ENSG00000123416.15	ENCODEHT000616301	TUBA1B	ENCODEHT000616301	Known	ISM	Suffix	0.20000000298023224	None	None	None	None
m54284U_191111_172039/175834735/ccs	PB_GM12878_R2	hg38_SIRV	chr6	63572481	63581036	+	6	2068	19247	68438	ENSG00000285976.1	ENST00000370651.6	AL135905.2	AL135905.2-201	Known	Known	None	0.25	None	None	None	None
m54284U_191110_105540/177866909/ccs	PB_GM12878_R1	hg38_SIRV	chr12	49131393	49127788	-	4	1619	34838	121389	ENSG00000123416.15	ENST00000336023.9	TUBA1B	TUBA1B-202	Known	Known	None	0.20000000298023224	None	None	None	None
m54284U_191111_172039/176293893/ccs	PB_GM12878_R2	hg38_SIRV	chr6	63572481	63581445	+	6	2475	19247	621493	ENSG00000285976.1	ENCODEHT000621493	AL135905.2	ENCODEHT000621493	Known	NNC	None	0.30000001192092896	None	None	None	None
m54284U_191110_105540/177867102/ccs	PB_GM12878_R1	hg38_SIRV	chr12	49131393	49127788	-	4	1619	34838	121389	ENSG00000123416.15	ENST00000336023.9	TUBA1B	TUBA1B-202	Known	Known	None	0.20000000298023224	None	None	None	None
m54284U_191111_172039/5440608/ccs	PB_GM12878_R2	hg38_SIRV	chr1	171485583	171513172	+	3	539	3843	621302	ENSG00000117523.16	ENCODEHT000621302	PRRC2C	ENCODEHT000621302	Known	ISM	Prefix	0.550000011920929	None	None	None	None
m54284U_191110_105540/1638869/ccs	PB_GM12878_R1	hg38_SIRV	chr6	63572482	63581455	+	6	2486	19247	68438	ENSG00000285976.1	ENST00000370651.6	AL135905.2	AL135905.2-201	Known	Known	None	0.25	None	None	None	None
m54284U_191110_105540/177997229/ccs	PB_GM12878_R1	hg38_SIRV	chr12	49131394	49127788	-	4	1620	34838	121389	ENSG00000123416.15	ENST00000336023.9	TUBA1B	TUBA1B-202	Known	Known	None	0.20000000298023224	None	None	None	None
m54284U_191110_105540/9306450/ccs	PB_GM12878_R1	hg38_SIRV	chr6	63572482	63581445	+	6	2476	19247	68438	ENSG00000285976.1	ENST00000370651.6	AL135905.2	AL135905.2-201	Known	Known	None	0.30000001192092896	None	None	None	None
m54284U_191110_105540/177997551/ccs	PB_GM12878_R1	hg38_SIRV	chr12	49131395	49127788	-	4	1621	34838	121389	ENSG00000123416.15	ENST00000336023.9	TUBA1B	TUBA1B-202	Known	Known	None	0.20000000298023224	None	None	None	None
m54284U_191111_172039/5833451/ccs	PB_GM12878_R2	hg38_SIRV	chr1	171485587	171524855	+	10	1341	3843	621299	ENSG00000117523.16	ENCODEHT000621299	PRRC2C	ENCODEHT000621299	Known	ISM	Prefix	0.800000011920929	None	None	None	None
m54284U_191110_105540/21496889/ccs	PB_GM12878_R1	hg38_SIRV	chr6	63572482	63581455	+	6	2486	19247	68438	ENSG00000285976.1	ENST00000370651.6	AL135905.2	AL135905.2-201	Known	Known	None	0.25	None	None	None	None
m54284U_191110_105540/177998543/ccs	PB_GM12878_R1	hg38_SIRV	chr12	49131393	49127788	-	4	1619	34838	121389	ENSG00000123416.15	ENST00000336023.9	TUBA1B	TUBA1B-202	Known	Known	None	0.20000000298023224	None	None	None	None
m54284U_191110_105540/36701920/ccs	PB_GM12878_R1	hg38_SIRV	chr6	63572482	63581452	+	6	2483	19247	68438	ENSG00000285976.1	ENST00000370651.6	AL135905.2	AL135905.2-201	Known	Known	None	0.20000000298023224	None	None	None	None
m54284U_191110_105540/178127174/ccs	PB_GM12878_R1	hg38_SIRV	chr12	49131394	49127788	-	4	1620	34838	121389	ENSG00000123416.15	ENST00000336023.9	TUBA1B	TUBA1B-202	Known	Known	None	0.20000000298023224	None	None	None	None
m54284U_191111_172039/8323308/ccs	PB_GM12878_R2	hg38_SIRV	chr1	171485587	171524855	+	10	1341	3843	621299	ENSG00000117523.16	ENCODEHT000621299	PRRC2C	ENCODEHT000621299	Known	ISM	Prefix	0.800000011920929	None	None	None	None
m54284U_191110_105540/178127288/ccs	PB_GM12878_R1	hg38_SIRV	chr12	49131393	49127788	-	4	1619	34838	121389	ENSG00000123416.15	ENST00000336023.9	TUBA1B	TUBA1B-202	Known	Known	None	0.20000000298023224	None	None	None	None
m54284U_191110_105540/63898750/ccs	PB_GM12878_R1	hg38_SIRV	chr6	63572482	63581455	+	6	2486	19247	68438	ENSG00000285976.1	ENST00000370651.6	AL135905.2	AL135905.2-201	Known	Known	None	0.25	None	None	None	None
m54284U_191110_105540/178194276/ccs	PB_GM12878_R1	hg38_SIRV	chr12	49131395	49127788	-	4	1621	34838	121389	ENSG00000123416.15	ENST00000336023.9	TUBA1B	TUBA1B-202	Known	Known	None	0.20000000298023224	None	None	None	None
m54284U_191110_105540/139526390/ccs	PB_GM12878_R1	hg38_SIRV	chr6	63572482	63581445	+	6	2476	19247	68438	ENSG00000285976.1	ENST00000370651.6	AL135905.2	AL135905.2-201	Known	Known	None	0.30000001192092896	None	None	None	None
m54284U_191110_105540/178258421/ccs	PB_GM12878_R1	hg38_SIRV	chr12	49131397	49127788	-	4	1623	34838	121389	ENSG00000123416.15	ENST00000336023.9	TUBA1B	TUBA1B-202	Known	Known	None	0.20000000298023224	None	None	None	None
m54284U_191111_172039/12648522/ccs	PB_GM12878_R2	hg38_SIRV	chr1	171485583	171513170	+	3	537	3843	621302	ENSG00000117523.16	ENCODEHT000621302	PRRC2C	ENCODEHT000621302	Known	ISM	Prefix	0.5	None	None	None	None
m54284U_191110_105540/160762118/ccs	PB_GM12878_R1	hg38_SIRV	chr6	63572482	63581455	+	6	2486	19247	68438	ENSG00000285976.1	ENST00000370651.6	AL135905.2	AL135905.2-201	Known	Known	None	0.25	None	None	None	None
m54284U_191110_105540/178258505/ccs	PB_GM12878_R1	hg38_SIRV	chr12	49131393	49127788	-	4	1619	34838	121389	ENSG00000123416.15	ENST00000336023.9	TUBA1B	TUBA1B-202	Known	Known	None	0.20000000298023224	None	None	None	None
m54284U_191110_105540/178260696/ccs	PB_GM12878_R1	hg38_SIRV	chr12	49131397	49127788	-	4	1623	34838	121389	ENSG00000123416.15	ENST00000336023.9	TUBA1B	TUBA1B-202	Known	Known	None	0.20000000298023224	None	None	None	None
m54284U_191110_105540/172886485/ccs	PB_GM12878_R1	hg38_SIRV	chr6	63572482	63581455	+	6	2486	19247	68438	ENSG00000285976.1	ENST00000370651.6	AL135905.2	AL135905.2-201	Known	Known	None	0.25	None	None	None	None
m54284U_191110_105540/178324635/ccs	PB_GM12878_R1	hg38_SIRV	chr12	49131393	49127788	-	4	1619	34838	121389	ENSG00000123416.15	ENST00000336023.9	TUBA1B	TUBA1B-202	Known	Known	None	0.20000000298023224	None	None	None	None
m54284U_191111_172039/14551786/ccs	PB_GM12878_R2	hg38_SIRV	chr1	171485573	171513172	+	3	532	3843	621361	ENSG00000117523.16	ENCODEHT000621361	PRRC2C	ENCODEHT000621361	Known	ISM	Prefix	0.5	None	None	None	None
m54284U_191111_172039/63636976/ccs	PB_GM12878_R2	hg38_SIRV	chr6	63572482	63581453	+	6	2484	19247	68438	ENSG00000285976.1	ENST00000370651.6	AL135905.2	AL135905.2-201	Known	Known	None	0.15000000596046448	None	None	None	None
m54284U_191110_105540/178324824/ccs	PB_GM12878_R1	hg38_SIRV	chr12	49131393	49127788	-	4	1619	34838	121389	ENSG00000123416.15	ENST00000336023.9	TUBA1B	TUBA1B-202	Known	Known	None	0.20000000298023224	None	None	None	None
m54284U_191111_172039/81660742/ccs	PB_GM12878_R2	hg38_SIRV	chr6	63572482	63581447	+	6	2478	19247	68438	ENSG00000285976.1	ENST00000370651.6	AL135905.2	AL135905.2-201	Known	Known	None	0.25	None	None	None	None
m54284U_191110_105540/178325004/ccs	PB_GM12878_R1	hg38_SIRV	chr12	49131395	49127788	-	4	1621	34838	121389	ENSG00000123416.15	ENST00000336023.9	TUBA1B	TUBA1B-202	Known	Known	None	0.20000000298023224	None	None	None	None
m54284U_191111_172039/17107634/ccs	PB_GM12878_R2	hg38_SIRV	chr1	171485611	171515830	+	5	721	3843	621296	ENSG00000117523.16	ENCODEHT000621296	PRRC2C	ENCODEHT000621296	Known	ISM	Prefix	0.75	None	None	None	None
m54284U_191111_172039/122421925/ccs	PB_GM12878_R2	hg38_SIRV	chr6	63572482	63581458	+	6	2489	19247	68438	ENSG00000285976.1	ENST00000370651.6	AL135905.2	AL135905.2-201	Known	Known	None	0.30000001192092896	None	None	None	None
m54284U_191110_105540/178391100/ccs	PB_GM12878_R1	hg38_SIRV	chr12	49131393	49127788	-	4	1611	34838	121389	ENSG00000123416.15	ENST00000336023.9	TUBA1B	TUBA1B-202	Known	Known	None	0.20000000298023224	None	None	None	None
m54284U_191111_172039/166265331/ccs	PB_GM12878_R2	hg38_SIRV	chr6	63572482	63581455	+	6	2486	19247	68438	ENSG00000285976.1	ENST00000370651.6	AL135905.2	AL135905.2-201	Known	Known	None	0.25	None	None	None	None
m54284U_191110_105540/178455077/ccs	PB_GM12878_R1	hg38_SIRV	chr12	49131393	49127788	-	4	1619	34838	121389	ENSG00000123416.15	ENST00000336023.9	TUBA1B	TUBA1B-202	Known	Known	None	0.20000000298023224	None	None	None	None
m54284U_191110_105540/178455379/ccs	PB_GM12878_R1	hg38_SIRV	chr12	49131393	49127788	-	4	1619	34838	121389	ENSG00000123416.15	ENST00000336023.9	TUBA1B	TUBA1B-202	Known	Known	None	0.20000000298023224	None	None	None	None
m54284U_191111_172039/116131776/ccs	PB_GM12878_R2	hg38_SIRV	chr6	63572484	63581557	+	6	2569	19247	68438	ENSG00000285976.1	ENST00000370651.6	AL135905.2	AL135905.2-201	Known	Known	None	0.3499999940395355	None	None	None	None
m54284U_191111_172039/24969532/ccs	PB_GM12878_R2	hg38_SIRV	chr1	171485611	171515825	+	5	716	3843	621296	ENSG00000117523.16	ENCODEHT000621296	PRRC2C	ENCODEHT000621296	Known	ISM	Prefix	0.699999988079071	None	None	None	None
m54284U_191110_105540/178522906/ccs	PB_GM12878_R1	hg38_SIRV	chr12	49131393	49127788	-	4	1619	34838	121389	ENSG00000123416.15	ENST00000336023.9	TUBA1B	TUBA1B-202	Known	Known	None	0.20000000298023224	None	None	None	None
m54284U_191111_172039/93390543/ccs	PB_GM12878_R2	hg38_SIRV	chr6	63572485	63581453	+	6	2481	19247	68438	ENSG00000285976.1	ENST00000370651.6	AL135905.2	AL135905.2-201	Known	Known	None	0.15000000596046448	None	None	None	None
m54284U_191110_105540/178585782/ccs	PB_GM12878_R1	hg38_SIRV	chr12	49131395	49127788	-	4	1621	34838	121389	ENSG00000123416.15	ENST00000336023.9	TUBA1B	TUBA1B-202	Known	Known	None	0.20000000298023224	None	None	None	None
m54284U_191111_172039/25166120/ccs	PB_GM12878_R2	hg38_SIRV	chr1	171485574	171524855	+	10	1326	3843	621342	ENSG00000117523.16	ENCODEHT000621342	PRRC2C	ENCODEHT000621342	Known	ISM	Prefix	0.800000011920929	None	None	None	None
m54284U_191111_172039/176490682/ccs	PB_GM12878_R2	hg38_SIRV	chr6	63572485	63581030	+	6	2058	19247	68438	ENSG00000285976.1	ENST00000370651.6	AL135905.2	AL135905.2-201	Known	Known	None	0.30000001192092896	None	None	None	None
m54284U_191110_105540/178585791/ccs	PB_GM12878_R1	hg38_SIRV	chr12	49131393	49127788	-	4	1619	34838	121389	ENSG00000123416.15	ENST00000336023.9	TUBA1B	TUBA1B-202	Known	Known	None	0.20000000298023224	None	None	None	None
m54284U_191110_105540/15008382/ccs	PB_GM12878_R1	hg38_SIRV	chr6	63572486	63581455	+	6	2482	19247	68438	ENSG00000285976.1	ENST00000370651.6	AL135905.2	AL135905.2-201	Known	Known	None	0.25	None	None	None	None
m54284U_191110_105540/178586779/ccs	PB_GM12878_R1	hg38_SIRV	chr12	49131377	49127788	-	4	1603	34838	121389	ENSG00000123416.15	ENST00000336023.9	TUBA1B	TUBA1B-202	Known	Known	None	0.20000000298023224	None	None	None	None
m54284U_191111_172039/37225559/ccs	PB_GM12878_R2	hg38_SIRV	chr1	171485587	171524864	+	10	1350	3843	621299	ENSG00000117523.16	ENCODEHT000621299	PRRC2C	ENCODEHT000621299	Known	ISM	Prefix	0.75	None	None	None	None
m54284U_191110_105540/178716830/ccs	PB_GM12878_R1	hg38_SIRV	chr12	49131393	49127788	-	4	1619	34838	121389	ENSG00000123416.15	ENST00000336023.9	TUBA1B	TUBA1B-202	Known	Known	None	0.20000000298023224	None	None	None	None
m54284U_191110_105540/15664615/ccs	PB_GM12878_R1	hg38_SIRV	chr6	63572486	63580817	+	6	1844	19247	68438	ENSG00000285976.1	ENST00000370651.6	AL135905.2	AL135905.2-201	Known	Known	None	0.3499999940395355	None	None	None	None
m54284U_191110_105540/178717563/ccs	PB_GM12878_R1	hg38_SIRV	chr12	49131393	49127788	-	4	1619	34838	121389	ENSG00000123416.15	ENST00000336023.9	TUBA1B	TUBA1B-202	Known	Known	None	0.20000000298023224	None	None	None	None
m54284U_191110_105540/33031533/ccs	PB_GM12878_R1	hg38_SIRV	chr6	63572486	63580826	+	6	1853	19247	68438	ENSG00000285976.1	ENST00000370651.6	AL135905.2	AL135905.2-201	Known	Known	None	0.3499999940395355	None	None	None	None
m54284U_191110_105540/178718207/ccs	PB_GM12878_R1	hg38_SIRV	chr12	49131393	49127788	-	4	1619	34838	121389	ENSG00000123416.15	ENST00000336023.9	TUBA1B	TUBA1B-202	Known	Known	None	0.20000000298023224	None	None	None	None
m54284U_191111_172039/40241396/ccs	PB_GM12878_R2	hg38_SIRV	chr1	171485583	171513170	+	3	537	3843	621302	ENSG00000117523.16	ENCODEHT000621302	PRRC2C	ENCODEHT000621302	Known	ISM	Prefix	0.5	None	None	None	None
m54284U_191111_172039/31260772/ccs	PB_GM12878_R2	hg38_SIRV	chr6	63572486	63581455	+	6	2476	19247	68438	ENSG00000285976.1	ENST00000370651.6	AL135905.2	AL135905.2-201	Known	Known	None	0.25	None	None	None	None
m54284U_191110_105540/178719552/ccs	PB_GM12878_R1	hg38_SIRV	chr12	49131393	49127788	-	4	1612	34838	121389	ENSG00000123416.15	ENST00000336023.9	TUBA1B	TUBA1B-202	Known	Known	None	0.20000000298023224	None	None	None	None
m54284U_191111_172039/37816228/ccs	PB_GM12878_R2	hg38_SIRV	chr6	63572486	63581454	+	6	2481	19247	68438	ENSG00000285976.1	ENST00000370651.6	AL135905.2	AL135905.2-201	Known	Known	None	0.20000000298023224	None	None	None	None
m54284U_191110_105540/178783943/ccs	PB_GM12878_R1	hg38_SIRV	chr12	49131391	49127788	-	4	1617	34838	121389	ENSG00000123416.15	ENST00000336023.9	TUBA1B	TUBA1B-202	Known	Known	None	0.20000000298023224	None	None	None	None
m54284U_191111_172039/42468606/ccs	PB_GM12878_R2	hg38_SIRV	chr1	171485587	171524855	+	10	1341	3843	621299	ENSG00000117523.16	ENCODEHT000621299	PRRC2C	ENCODEHT000621299	Known	ISM	Prefix	0.800000011920929	None	None	None	None
m54284U_191110_105540/178784236/ccs	PB_GM12878_R1	hg38_SIRV	chr12	49131393	49127788	-	4	1619	34838	121389	ENSG00000123416.15	ENST00000336023.9	TUBA1B	TUBA1B-202	Known	Known	None	0.20000000298023224	None	None	None	None
m54284U_191111_172039/59639242/ccs	PB_GM12878_R2	hg38_SIRV	chr6	63572486	63581456	+	6	2483	19247	68438	ENSG00000285976.1	ENST00000370651.6	AL135905.2	AL135905.2-201	Known	Known	None	0.25	None	None	None	None
m54284U_191110_105540/178849380/ccs	PB_GM12878_R1	hg38_SIRV	chr12	49131395	49127788	-	4	1621	34838	121389	ENSG00000123416.15	ENST00000336023.9	TUBA1B	TUBA1B-202	Known	Known	None	0.20000000298023224	None	None	None	None
m54284U_191110_105540/141951564/ccs	PB_GM12878_R1	hg38_SIRV	chr6	63572488	63581171	+	6	2196	19247	68438	ENSG00000285976.1	ENST00000370651.6	AL135905.2	AL135905.2-201	Known	Known	None	0.5	None	None	None	None
m54284U_191110_105540/178849991/ccs	PB_GM12878_R1	hg38_SIRV	chr12	49131393	49127788	-	4	1608	34838	121389	ENSG00000123416.15	ENST00000336023.9	TUBA1B	TUBA1B-202	Known	Known	None	0.20000000298023224	None	None	None	None
m54284U_191111_172039/43516687/ccs	PB_GM12878_R2	hg38_SIRV	chr1	171485533	171515796	+	5	717	3843	13888	ENSG00000117523.16	ENST00000467601.1	PRRC2C	PRRC2C-206	Known	Known	None	0.800000011920929	None	None	None	None
m54284U_191110_105540/178915171/ccs	PB_GM12878_R1	hg38_SIRV	chr12	49131395	49127788	-	4	1621	34838	121389	ENSG00000123416.15	ENST00000336023.9	TUBA1B	TUBA1B-202	Known	Known	None	0.20000000298023224	None	None	None	None
m54284U_191110_105540/145689331/ccs	PB_GM12878_R1	hg38_SIRV	chr6	63572489	63581029	+	6	2036	19247	68438	ENSG00000285976.1	ENST00000370651.6	AL135905.2	AL135905.2-201	Known	Known	None	0.3499999940395355	None	None	None	None
m54284U_191110_105540/178916152/ccs	PB_GM12878_R1	hg38_SIRV	chr12	49131395	49127788	-	4	1621	34838	121389	ENSG00000123416.15	ENST00000336023.9	TUBA1B	TUBA1B-202	Known	Known	None	0.20000000298023224	None	None	None	None
m54284U_191110_105540/17892542/ccs	PB_GM12878_R1	hg38_SIRV	chr6	63572491	63581447	+	6	2469	19247	68438	ENSG00000285976.1	ENST00000370651.6	AL135905.2	AL135905.2-201	Known	Known	None	0.25	None	None	None	None
m54284U_191111_172039/44892427/ccs	PB_GM12878_R2	hg38_SIRV	chr1	171485587	171524862	+	10	1348	3843	621299	ENSG00000117523.16	ENCODEHT000621299	PRRC2C	ENCODEHT000621299	Known	ISM	Prefix	0.699999988079071	None	None	None	None
m54284U_191110_105540/178916177/ccs	PB_GM12878_R1	hg38_SIRV	chr12	49131393	49127788	-	4	1638	34838	121389	ENSG00000123416.15	ENST00000336023.9	TUBA1B	TUBA1B-202	Known	Known	None	0.20000000298023224	None	None	None	None
m54284U_191111_172039/81988373/ccs	PB_GM12878_R2	hg38_SIRV	chr6	63572492	63580595	+	6	1616	19247	68438	ENSG00000285976.1	ENST00000370651.6	AL135905.2	AL135905.2-201	Known	Known	None	0.20000000298023224	None	None	None	None
m54284U_191110_105540/178980261/ccs	PB_GM12878_R1	hg38_SIRV	chr12	49131393	49127788	-	4	1619	34838	121389	ENSG00000123416.15	ENST00000336023.9	TUBA1B	TUBA1B-202	Known	Known	None	0.20000000298023224	None	None	None	None
m54284U_191111_172039/45679812/ccs	PB_GM12878_R2	hg38_SIRV	chr1	171485587	171524855	+	10	1341	3843	621299	ENSG00000117523.16	ENCODEHT000621299	PRRC2C	ENCODEHT000621299	Known	ISM	Prefix	0.800000011920929	None	None	None	None
1c042115-11c2-41c7-b89b-cba2afd5d3d7	ONT_GM12878_R1	hg38_SIRV	chr6	63572492	63580824	+	6	1815	19247	68438	ENSG00000285976.1	ENST00000370651.6	AL135905.2	AL135905.2-201	Known	Known	None	0.3499999940395355	None	None	None	None
m54284U_191110_105540/178980440/ccs	PB_GM12878_R1	hg38_SIRV	chr12	49131397	49127788	-	4	1623	34838	121389	ENSG00000123416.15	ENST00000336023.9	TUBA1B	TUBA1B-202	Known	Known	None	0.20000000298023224	None	None	None	None
m54284U_191110_105540/179046762/ccs	PB_GM12878_R1	hg38_SIRV	chr12	49131393	49127788	-	4	1619	34838	121389	ENSG00000123416.15	ENST00000336023.9	TUBA1B	TUBA1B-202	Known	Known	None	0.20000000298023224	None	None	None	None
m54284U_191110_105540/94374344/ccs	PB_GM12878_R1	hg38_SIRV	chr6	63572493	63581459	+	6	2479	19247	68438	ENSG00000285976.1	ENST00000370651.6	AL135905.2	AL135905.2-201	Known	Known	None	0.30000001192092896	None	None	None	None
m54284U_191110_105540/179110374/ccs	PB_GM12878_R1	hg38_SIRV	chr12	49131393	49127788	-	4	1619	34838	121389	ENSG00000123416.15	ENST00000336023.9	TUBA1B	TUBA1B-202	Known	Known	None	0.20000000298023224	None	None	None	None
m54284U_191110_105540/107940469/ccs	PB_GM12878_R1	hg38_SIRV	chr6	63572493	63581449	+	6	2469	19247	68438	ENSG00000285976.1	ENST00000370651.6	AL135905.2	AL135905.2-201	Known	Known	None	0.25	None	None	None	None
m54284U_191111_172039/56821523/ccs	PB_GM12878_R2	hg38_SIRV	chr1	171485583	171513167	+	3	534	3843	621302	ENSG00000117523.16	ENCODEHT000621302	PRRC2C	ENCODEHT000621302	Known	ISM	Prefix	0.6000000238418579	None	None	None	None
m54284U_191110_105540/179110507/ccs	PB_GM12878_R1	hg38_SIRV	chr12	49131393	49127788	-	4	1619	34838	121389	ENSG00000123416.15	ENST00000336023.9	TUBA1B	TUBA1B-202	Known	Known	None	0.20000000298023224	None	None	None	None
m54284U_191110_105540/119013399/ccs	PB_GM12878_R1	hg38_SIRV	chr6	63572493	63581453	+	6	2473	19247	68438	ENSG00000285976.1	ENST00000370651.6	AL135905.2	AL135905.2-201	Known	Known	None	0.15000000596046448	None	None	None	None
m54284U_191110_105540/179111530/ccs	PB_GM12878_R1	hg38_SIRV	chr12	49131395	49127788	-	4	1621	34838	121389	ENSG00000123416.15	ENST00000336023.9	TUBA1B	TUBA1B-202	Known	Known	None	0.20000000298023224	None	None	None	None
m54284U_191111_172039/59049111/ccs	PB_GM12878_R2	hg38_SIRV	chr1	171485587	171524855	+	10	1341	3843	621299	ENSG00000117523.16	ENCODEHT000621299	PRRC2C	ENCODEHT000621299	Known	ISM	Prefix	0.800000011920929	None	None	None	None
m54284U_191111_172039/81462100/ccs	PB_GM12878_R2	hg38_SIRV	chr6	63572493	63581455	+	6	2475	19247	68438	ENSG00000285976.1	ENST00000370651.6	AL135905.2	AL135905.2-201	Known	Known	None	0.25	None	None	None	None
m54284U_191110_105540/179111932/ccs	PB_GM12878_R1	hg38_SIRV	chr12	49131393	49127788	-	4	1619	34838	121389	ENSG00000123416.15	ENST00000336023.9	TUBA1B	TUBA1B-202	Known	Known	None	0.20000000298023224	None	None	None	None
m54284U_191111_172039/163775310/ccs	PB_GM12878_R2	hg38_SIRV	chr6	63572493	63581171	+	6	2191	19247	68438	ENSG00000285976.1	ENST00000370651.6	AL135905.2	AL135905.2-201	Known	Known	None	0.5	None	None	None	None
m54284U_191110_105540/179176891/ccs	PB_GM12878_R1	hg38_SIRV	chr12	49131393	49127788	-	4	1619	34838	121389	ENSG00000123416.15	ENST00000336023.9	TUBA1B	TUBA1B-202	Known	Known	None	0.20000000298023224	None	None	None	None
m54284U_191111_172039/60754294/ccs	PB_GM12878_R2	hg38_SIRV	chr1	171485587	171524855	+	10	1341	3843	621299	ENSG00000117523.16	ENCODEHT000621299	PRRC2C	ENCODEHT000621299	Known	ISM	Prefix	0.800000011920929	None	None	None	None
m54284U_191110_105540/179176947/ccs	PB_GM12878_R1	hg38_SIRV	chr12	49131395	49127788	-	4	1621	34838	121389	ENSG00000123416.15	ENST00000336023.9	TUBA1B	TUBA1B-202	Known	Known	None	0.20000000298023224	None	None	None	None
m54284U_191110_105540/117310486/ccs	PB_GM12878_R1	hg38_SIRV	chr6	63572496	63581437	+	6	2468	19247	68438	ENSG00000285976.1	ENST00000370651.6	AL135905.2	AL135905.2-201	Known	Known	None	0.30000001192092896	None	None	None	None
m54284U_191110_105540/179177111/ccs	PB_GM12878_R1	hg38_SIRV	chr12	49131393	49127788	-	4	1619	34838	121389	ENSG00000123416.15	ENST00000336023.9	TUBA1B	TUBA1B-202	Known	Known	None	0.20000000298023224	None	None	None	None
m54284U_191110_105540/16384751/ccs	PB_GM12878_R1	hg38_SIRV	chr6	63572498	63581452	+	6	2467	19247	68438	ENSG00000285976.1	ENST00000370651.6	AL135905.2	AL135905.2-201	Known	Known	None	0.20000000298023224	None	None	None	None
m54284U_191110_105540/179243295/ccs	PB_GM12878_R1	hg38_SIRV	chr12	49131393	49127788	-	4	1619	34838	121389	ENSG00000123416.15	ENST00000336023.9	TUBA1B	TUBA1B-202	Known	Known	None	0.20000000298023224	None	None	None	None
m54284U_191111_172039/61803031/ccs	PB_GM12878_R2	hg38_SIRV	chr1	171485587	171524855	+	10	1341	3843	621299	ENSG00000117523.16	ENCODEHT000621299	PRRC2C	ENCODEHT000621299	Known	ISM	Prefix	0.800000011920929	None	None	None	None
m54284U_191110_105540/25365128/ccs	PB_GM12878_R1	hg38_SIRV	chr6	63572500	63581452	+	6	2465	19247	68438	ENSG00000285976.1	ENST00000370651.6	AL135905.2	AL135905.2-201	Known	Known	None	0.20000000298023224	None	None	None	None
m54284U_191110_105540/179308806/ccs	PB_GM12878_R1	hg38_SIRV	chr12	49131397	49127788	-	4	1623	34838	121389	ENSG00000123416.15	ENST00000336023.9	TUBA1B	TUBA1B-202	Known	Known	None	0.20000000298023224	None	None	None	None
m54284U_191110_105540/27854100/ccs	PB_GM12878_R1	hg38_SIRV	chr6	63572500	63581452	+	6	2465	19247	68438	ENSG00000285976.1	ENST00000370651.6	AL135905.2	AL135905.2-201	Known	Known	None	0.20000000298023224	None	None	None	None
m54284U_191111_172039/63768393/ccs	PB_GM12878_R2	hg38_SIRV	chr1	171485561	171524855	+	10	1320	3843	621409	ENSG00000117523.16	ENCODEHT000621409	PRRC2C	ENCODEHT000621409	Known	NIC	None	0.800000011920929	None	None	None	None
m54284U_191110_105540/179309052/ccs	PB_GM12878_R1	hg38_SIRV	chr12	49131394	49127788	-	4	1620	34838	121389	ENSG00000123416.15	ENST00000336023.9	TUBA1B	TUBA1B-202	Known	Known	None	0.20000000298023224	None	None	None	None
m54284U_191110_105540/93455376/ccs	PB_GM12878_R1	hg38_SIRV	chr6	63572500	63581455	+	6	2468	19247	68438	ENSG00000285976.1	ENST00000370651.6	AL135905.2	AL135905.2-201	Known	Known	None	0.25	None	None	None	None
m54284U_191110_105540/179372119/ccs	PB_GM12878_R1	hg38_SIRV	chr12	49131393	49127788	-	4	1619	34838	121389	ENSG00000123416.15	ENST00000336023.9	TUBA1B	TUBA1B-202	Known	Known	None	0.20000000298023224	None	None	None	None
m54284U_191110_105540/116131581/ccs	PB_GM12878_R1	hg38_SIRV	chr6	63572500	63581448	+	6	2461	19247	68438	ENSG00000285976.1	ENST00000370651.6	AL135905.2	AL135905.2-201	Known	Known	None	0.25	None	None	None	None
m54284U_191111_172039/65800664/ccs	PB_GM12878_R2	hg38_SIRV	chr1	171485594	171532775	+	12	1914	3843	621297	ENSG00000117523.16	ENCODEHT000621297	PRRC2C	ENCODEHT000621297	Known	ISM	Prefix	0.6499999761581421	None	None	None	None
m54284U_191110_105540/179372435/ccs	PB_GM12878_R1	hg38_SIRV	chr12	49131393	49127788	-	4	1619	34838	121389	ENSG00000123416.15	ENST00000336023.9	TUBA1B	TUBA1B-202	Known	Known	None	0.20000000298023224	None	None	None	None
m54284U_191110_105540/120586946/ccs	PB_GM12878_R1	hg38_SIRV	chr6	63572500	63581454	+	6	2467	19247	68438	ENSG00000285976.1	ENST00000370651.6	AL135905.2	AL135905.2-201	Known	Known	None	0.20000000298023224	None	None	None	None
m54284U_191110_105540/179372467/ccs	PB_GM12878_R1	hg38_SIRV	chr12	49131393	49127788	-	4	1619	34838	121389	ENSG00000123416.15	ENST00000336023.9	TUBA1B	TUBA1B-202	Known	Known	None	0.20000000298023224	None	None	None	None
m54284U_191111_172039/66652942/ccs	PB_GM12878_R2	hg38_SIRV	chr1	171485594	171532837	+	12	1976	3843	621297	ENSG00000117523.16	ENCODEHT000621297	PRRC2C	ENCODEHT000621297	Known	ISM	Prefix	0.699999988079071	None	None	None	None
m54284U_191110_105540/179372966/ccs	PB_GM12878_R1	hg38_SIRV	chr12	49131393	49127788	-	4	1619	34838	121389	ENSG00000123416.15	ENST00000336023.9	TUBA1B	TUBA1B-202	Known	Known	None	0.20000000298023224	None	None	None	None
m54284U_191111_172039/38275413/ccs	PB_GM12878_R2	hg38_SIRV	chr6	63572500	63581455	+	6	2468	19247	68438	ENSG00000285976.1	ENST00000370651.6	AL135905.2	AL135905.2-201	Known	Known	None	0.25	None	None	None	None
m54284U_191110_105540/179373347/ccs	PB_GM12878_R1	hg38_SIRV	chr12	49131393	49127788	-	4	1619	34838	121389	ENSG00000123416.15	ENST00000336023.9	TUBA1B	TUBA1B-202	Known	Known	None	0.20000000298023224	None	None	None	None
m54284U_191111_172039/86838022/ccs	PB_GM12878_R2	hg38_SIRV	chr6	63572500	63581036	+	6	2049	19247	68438	ENSG00000285976.1	ENST00000370651.6	AL135905.2	AL135905.2-201	Known	Known	None	0.25	None	None	None	None
m54284U_191110_105540/179374386/ccs	PB_GM12878_R1	hg38_SIRV	chr12	49131393	49127788	-	4	1619	34838	121389	ENSG00000123416.15	ENST00000336023.9	TUBA1B	TUBA1B-202	Known	Known	None	0.20000000298023224	None	None	None	None
m54284U_191111_172039/71763804/ccs	PB_GM12878_R2	hg38_SIRV	chr1	171485583	171513170	+	3	537	3843	621302	ENSG00000117523.16	ENCODEHT000621302	PRRC2C	ENCODEHT000621302	Known	ISM	Prefix	0.5	None	None	None	None
m54284U_191111_172039/174262969/ccs	PB_GM12878_R2	hg38_SIRV	chr6	63572500	63581455	+	6	2468	19247	68438	ENSG00000285976.1	ENST00000370651.6	AL135905.2	AL135905.2-201	Known	Known	None	0.25	None	None	None	None
m54284U_191110_105540/179437935/ccs	PB_GM12878_R1	hg38_SIRV	chr12	49131393	49127788	-	4	1619	34838	121389	ENSG00000123416.15	ENST00000336023.9	TUBA1B	TUBA1B-202	Known	Known	None	0.20000000298023224	None	None	None	None
m54284U_191110_105540/6425022/ccs	PB_GM12878_R1	hg38_SIRV	chr6	63572501	63580481	+	6	1493	19247	68438	ENSG00000285976.1	ENST00000370651.6	AL135905.2	AL135905.2-201	Known	Known	None	0.5	None	None	None	None
m54284U_191110_105540/179505443/ccs	PB_GM12878_R1	hg38_SIRV	chr12	49131393	49127788	-	4	1619	34838	121389	ENSG00000123416.15	ENST00000336023.9	TUBA1B	TUBA1B-202	Known	Known	None	0.20000000298023224	None	None	None	None
m54284U_191110_105540/16517790/ccs	PB_GM12878_R1	hg38_SIRV	chr6	63572501	63581455	+	6	2467	19247	68438	ENSG00000285976.1	ENST00000370651.6	AL135905.2	AL135905.2-201	Known	Known	None	0.25	None	None	None	None
m54284U_191111_172039/81659906/ccs	PB_GM12878_R2	hg38_SIRV	chr1	171485583	171513171	+	3	538	3843	621302	ENSG00000117523.16	ENCODEHT000621302	PRRC2C	ENCODEHT000621302	Known	ISM	Prefix	0.5	None	None	None	None
m54284U_191110_105540/179505873/ccs	PB_GM12878_R1	hg38_SIRV	chr12	49131393	49127788	-	4	1619	34838	121389	ENSG00000123416.15	ENST00000336023.9	TUBA1B	TUBA1B-202	Known	Known	None	0.20000000298023224	None	None	None	None
m54284U_191110_105540/179570779/ccs	PB_GM12878_R1	hg38_SIRV	chr12	49131393	49127788	-	4	1619	34838	121389	ENSG00000123416.15	ENST00000336023.9	TUBA1B	TUBA1B-202	Known	Known	None	0.20000000298023224	None	None	None	None
m54284U_191110_105540/30149212/ccs	PB_GM12878_R1	hg38_SIRV	chr6	63572501	63581455	+	6	2467	19247	68438	ENSG00000285976.1	ENST00000370651.6	AL135905.2	AL135905.2-201	Known	Known	None	0.25	None	None	None	None
m54284U_191111_172039/82117811/ccs	PB_GM12878_R2	hg38_SIRV	chr1	171485594	171532775	+	12	1914	3843	621297	ENSG00000117523.16	ENCODEHT000621297	PRRC2C	ENCODEHT000621297	Known	ISM	Prefix	0.6499999761581421	None	None	None	None
m54284U_191110_105540/179635281/ccs	PB_GM12878_R1	hg38_SIRV	chr12	49131393	49127788	-	4	1619	34838	121389	ENSG00000123416.15	ENST00000336023.9	TUBA1B	TUBA1B-202	Known	Known	None	0.20000000298023224	None	None	None	None
m54284U_191110_105540/160957693/ccs	PB_GM12878_R1	hg38_SIRV	chr6	63572501	63581453	+	6	2465	19247	68438	ENSG00000285976.1	ENST00000370651.6	AL135905.2	AL135905.2-201	Known	Known	None	0.15000000596046448	None	None	None	None
m54284U_191110_105540/179700548/ccs	PB_GM12878_R1	hg38_SIRV	chr12	49131393	49127788	-	4	1619	34838	121389	ENSG00000123416.15	ENST00000336023.9	TUBA1B	TUBA1B-202	Known	Known	None	0.20000000298023224	None	None	None	None
m54284U_191111_172039/6226413/ccs	PB_GM12878_R2	hg38_SIRV	chr6	63572501	63581451	+	6	2463	19247	68438	ENSG00000285976.1	ENST00000370651.6	AL135905.2	AL135905.2-201	Known	Known	None	0.20000000298023224	None	None	None	None
m54284U_191111_172039/83166808/ccs	PB_GM12878_R2	hg38_SIRV	chr1	171485577	171532790	+	12	1968	3843	621320	ENSG00000117523.16	ENCODEHT000621320	PRRC2C	ENCODEHT000621320	Known	ISM	Prefix	0.75	None	None	None	None
m54284U_191110_105540/179701877/ccs	PB_GM12878_R1	hg38_SIRV	chr12	49131393	49127788	-	4	1619	34838	121389	ENSG00000123416.15	ENST00000336023.9	TUBA1B	TUBA1B-202	Known	Known	None	0.20000000298023224	None	None	None	None
m54284U_191111_172039/71502307/ccs	PB_GM12878_R2	hg38_SIRV	chr6	63572501	63581453	+	6	2465	19247	68438	ENSG00000285976.1	ENST00000370651.6	AL135905.2	AL135905.2-201	Known	Known	None	0.15000000596046448	None	None	None	None
m54284U_191110_105540/179767908/ccs	PB_GM12878_R1	hg38_SIRV	chr12	49131393	49127788	-	4	1619	34838	121389	ENSG00000123416.15	ENST00000336023.9	TUBA1B	TUBA1B-202	Known	Known	None	0.20000000298023224	None	None	None	None
m54284U_191111_172039/142739882/ccs	PB_GM12878_R2	hg38_SIRV	chr6	63572501	63581458	+	6	2470	19247	68438	ENSG00000285976.1	ENST00000370651.6	AL135905.2	AL135905.2-201	Known	Known	None	0.30000001192092896	None	None	None	None
m54284U_191111_172039/89983838/ccs	PB_GM12878_R2	hg38_SIRV	chr1	171485594	171532775	+	12	1914	3843	621297	ENSG00000117523.16	ENCODEHT000621297	PRRC2C	ENCODEHT000621297	Known	ISM	Prefix	0.6499999761581421	None	None	None	None
m54284U_191110_105540/179832005/ccs	PB_GM12878_R1	hg38_SIRV	chr12	49131397	49127788	-	4	1623	34838	121389	ENSG00000123416.15	ENST00000336023.9	TUBA1B	TUBA1B-202	Known	Known	None	0.20000000298023224	None	None	None	None
m54284U_191110_105540/179832729/ccs	PB_GM12878_R1	hg38_SIRV	chr12	49131393	49127788	-	4	1619	34838	121389	ENSG00000123416.15	ENST00000336023.9	TUBA1B	TUBA1B-202	Known	Known	None	0.20000000298023224	None	None	None	None
m54284U_191110_105540/78970966/ccs	PB_GM12878_R1	hg38_SIRV	chr6	63572502	63582006	+	6	3017	19247	68438	ENSG00000285976.1	ENST00000370651.6	AL135905.2	AL135905.2-201	Known	Known	None	0.30000001192092896	None	None	None	None
m54284U_191110_105540/179962257/ccs	PB_GM12878_R1	hg38_SIRV	chr12	49131397	49127788	-	4	1623	34838	121389	ENSG00000123416.15	ENST00000336023.9	TUBA1B	TUBA1B-202	Known	Known	None	0.20000000298023224	None	None	None	None
m54284U_191111_172039/93587437/ccs	PB_GM12878_R2	hg38_SIRV	chr1	171485587	171524858	+	10	1344	3843	621299	ENSG00000117523.16	ENCODEHT000621299	PRRC2C	ENCODEHT000621299	Known	ISM	Prefix	0.75	None	None	None	None
m54284U_191110_105540/94765331/ccs	PB_GM12878_R1	hg38_SIRV	chr6	63572502	63581449	+	6	2460	19247	68438	ENSG00000285976.1	ENST00000370651.6	AL135905.2	AL135905.2-201	Known	Known	None	0.25	None	None	None	None
m54284U_191110_105540/179962601/ccs	PB_GM12878_R1	hg38_SIRV	chr12	49131397	49127788	-	4	1623	34838	121389	ENSG00000123416.15	ENST00000336023.9	TUBA1B	TUBA1B-202	Known	Known	None	0.20000000298023224	None	None	None	None
m54284U_191110_105540/99552052/ccs	PB_GM12878_R1	hg38_SIRV	chr6	63572502	63581453	+	6	2458	19247	68438	ENSG00000285976.1	ENST00000370651.6	AL135905.2	AL135905.2-201	Known	Known	None	0.15000000596046448	None	None	None	None
m54284U_191110_105540/180027821/ccs	PB_GM12878_R1	hg38_SIRV	chr12	49131395	49127788	-	4	1621	34838	121389	ENSG00000123416.15	ENST00000336023.9	TUBA1B	TUBA1B-202	Known	Known	None	0.20000000298023224	None	None	None	None
m54284U_191111_172039/96995561/ccs	PB_GM12878_R2	hg38_SIRV	chr1	171485587	171524855	+	10	1341	3843	621299	ENSG00000117523.16	ENCODEHT000621299	PRRC2C	ENCODEHT000621299	Known	ISM	Prefix	0.800000011920929	None	None	None	None
m54284U_191110_105540/46793152/ccs	PB_GM12878_R1	hg38_SIRV	chr6	63572503	63580190	+	6	1200	19247	68438	ENSG00000285976.1	ENST00000370651.6	AL135905.2	AL135905.2-201	Known	Known	None	0.25	None	None	None	None
m54284U_191110_105540/180095083/ccs	PB_GM12878_R1	hg38_SIRV	chr12	49131393	49127788	-	4	1619	34838	121389	ENSG00000123416.15	ENST00000336023.9	TUBA1B	TUBA1B-202	Known	Known	None	0.20000000298023224	None	None	None	None
1bfc35b8-f08d-4bc2-abf1-8b1d4a54be38	ONT_GM12878_R1	hg38_SIRV	chr6	63572505	63581454	+	6	2443	19247	68438	ENSG00000285976.1	ENST00000370651.6	AL135905.2	AL135905.2-201	Known	Known	None	0.20000000298023224	None	None	None	None
m54284U_191110_105540/180095499/ccs	PB_GM12878_R1	hg38_SIRV	chr12	49131395	49127788	-	4	1621	34838	121389	ENSG00000123416.15	ENST00000336023.9	TUBA1B	TUBA1B-202	Known	Known	None	0.20000000298023224	None	None	None	None
m54284U_191111_172039/102435452/ccs	PB_GM12878_R2	hg38_SIRV	chr1	171485574	171524855	+	10	1326	3843	621342	ENSG00000117523.16	ENCODEHT000621342	PRRC2C	ENCODEHT000621342	Known	ISM	Prefix	0.800000011920929	None	None	None	None
m54284U_191110_105540/150997603/ccs	PB_GM12878_R1	hg38_SIRV	chr6	63572506	63580819	+	6	1826	19247	68438	ENSG00000285976.1	ENST00000370651.6	AL135905.2	AL135905.2-201	Known	Known	None	0.44999998807907104	None	None	None	None
m54284U_191110_105540/180159352/ccs	PB_GM12878_R1	hg38_SIRV	chr12	49131393	49127788	-	4	1619	34838	121389	ENSG00000123416.15	ENST00000336023.9	TUBA1B	TUBA1B-202	Known	Known	None	0.20000000298023224	None	None	None	None
m54284U_191110_105540/45483231/ccs	PB_GM12878_R1	hg38_SIRV	chr6	63572507	63581455	+	6	2461	19247	68438	ENSG00000285976.1	ENST00000370651.6	AL135905.2	AL135905.2-201	Known	Known	None	0.25	None	None	None	None
m54284U_191110_105540/180225763/ccs	PB_GM12878_R1	hg38_SIRV	chr12	49131397	49127788	-	4	1623	34838	121389	ENSG00000123416.15	ENST00000336023.9	TUBA1B	TUBA1B-202	Known	Known	None	0.20000000298023224	None	None	None	None
m54284U_191111_172039/105185760/ccs	PB_GM12878_R2	hg38_SIRV	chr1	171485587	171524855	+	10	1341	3843	621299	ENSG00000117523.16	ENCODEHT000621299	PRRC2C	ENCODEHT000621299	Known	ISM	Prefix	0.800000011920929	None	None	None	None
m54284U_191110_105540/180226711/ccs	PB_GM12878_R1	hg38_SIRV	chr12	49131391	49127788	-	4	1617	34838	121389	ENSG00000123416.15	ENST00000336023.9	TUBA1B	TUBA1B-202	Known	Known	None	0.20000000298023224	None	None	None	None
m54284U_191110_105540/92866223/ccs	PB_GM12878_R1	hg38_SIRV	chr6	63572507	63581452	+	6	2458	19247	68438	ENSG00000285976.1	ENST00000370651.6	AL135905.2	AL135905.2-201	Known	Known	None	0.20000000298023224	None	None	None	None
m54284U_191110_105540/180291663/ccs	PB_GM12878_R1	hg38_SIRV	chr12	49131395	49127788	-	4	1621	34838	121389	ENSG00000123416.15	ENST00000336023.9	TUBA1B	TUBA1B-202	Known	Known	None	0.20000000298023224	None	None	None	None
m54284U_191111_172039/105841595/ccs	PB_GM12878_R2	hg38_SIRV	chr1	171485574	171524853	+	10	1324	3843	621342	ENSG00000117523.16	ENCODEHT000621342	PRRC2C	ENCODEHT000621342	Known	ISM	Prefix	0.699999988079071	None	None	None	None
m54284U_191111_172039/3869467/ccs	PB_GM12878_R2	hg38_SIRV	chr6	63572513	63581452	+	6	2446	19247	68438	ENSG00000285976.1	ENST00000370651.6	AL135905.2	AL135905.2-201	Known	Known	None	0.20000000298023224	None	None	None	None
m54284U_191110_105540/180421311/ccs	PB_GM12878_R1	hg38_SIRV	chr12	49131393	49127788	-	4	1619	34838	121389	ENSG00000123416.15	ENST00000336023.9	TUBA1B	TUBA1B-202	Known	Known	None	0.20000000298023224	None	None	None	None
m54284U_191111_172039/65864066/ccs	PB_GM12878_R2	hg38_SIRV	chr6	63572513	63581457	+	6	2457	19247	68438	ENSG00000285976.1	ENST00000370651.6	AL135905.2	AL135905.2-201	Known	Known	None	0.30000001192092896	None	None	None	None
m54284U_191111_172039/106823902/ccs	PB_GM12878_R2	hg38_SIRV	chr1	171485594	171532772	+	12	1911	3843	621297	ENSG00000117523.16	ENCODEHT000621297	PRRC2C	ENCODEHT000621297	Known	ISM	Prefix	0.6499999761581421	None	None	None	None
m54284U_191110_105540/180421440/ccs	PB_GM12878_R1	hg38_SIRV	chr12	49131394	49127788	-	4	1620	34838	121389	ENSG00000123416.15	ENST00000336023.9	TUBA1B	TUBA1B-202	Known	Known	None	0.20000000298023224	None	None	None	None
m54284U_191111_172039/35586998/ccs	PB_GM12878_R2	hg38_SIRV	chr6	63572516	63581452	+	6	2449	19247	68438	ENSG00000285976.1	ENST00000370651.6	AL135905.2	AL135905.2-201	Known	Known	None	0.20000000298023224	None	None	None	None
m54284U_191110_105540/180421855/ccs	PB_GM12878_R1	hg38_SIRV	chr12	49131393	49127788	-	4	1619	34838	121389	ENSG00000123416.15	ENST00000336023.9	TUBA1B	TUBA1B-202	Known	Known	None	0.20000000298023224	None	None	None	None
m54284U_191110_105540/180422837/ccs	PB_GM12878_R1	hg38_SIRV	chr12	49131376	49127788	-	4	1602	34838	121389	ENSG00000123416.15	ENST00000336023.9	TUBA1B	TUBA1B-202	Known	Known	None	0.20000000298023224	None	None	None	None
m54284U_191111_172039/107872889/ccs	PB_GM12878_R2	hg38_SIRV	chr1	171485587	171524867	+	10	1353	3843	621299	ENSG00000117523.16	ENCODEHT000621299	PRRC2C	ENCODEHT000621299	Known	ISM	Prefix	0.699999988079071	None	None	None	None
m54284U_191111_172039/101318929/ccs	PB_GM12878_R2	hg38_SIRV	chr6	63572517	63581171	+	6	2167	19247	68438	ENSG00000285976.1	ENST00000370651.6	AL135905.2	AL135905.2-201	Known	Known	None	0.5	None	None	None	None
m54284U_191110_105540/180422840/ccs	PB_GM12878_R1	hg38_SIRV	chr12	49131398	49127788	-	4	1624	34838	121389	ENSG00000123416.15	ENST00000336023.9	TUBA1B	TUBA1B-202	Known	Known	None	0.20000000298023224	None	None	None	None
m54284U_191111_172039/177736411/ccs	PB_GM12878_R2	hg38_SIRV	chr6	63572517	63581451	+	6	2447	19247	68438	ENSG00000285976.1	ENST00000370651.6	AL135905.2	AL135905.2-201	Known	Known	None	0.20000000298023224	None	None	None	None
m54284U_191111_172039/109709791/ccs	PB_GM12878_R2	hg38_SIRV	chr1	171485577	171532792	+	12	1970	3843	621320	ENSG00000117523.16	ENCODEHT000621320	PRRC2C	ENCODEHT000621320	Known	ISM	Prefix	0.699999988079071	None	None	None	None
m54284U_191110_105540/180552070/ccs	PB_GM12878_R1	hg38_SIRV	chr12	49131393	49127788	-	4	1619	34838	121389	ENSG00000123416.15	ENST00000336023.9	TUBA1B	TUBA1B-202	Known	Known	None	0.20000000298023224	None	None	None	None
m54284U_191110_105540/51381553/ccs	PB_GM12878_R1	hg38_SIRV	chr6	63572518	63581452	+	6	2447	19247	68438	ENSG00000285976.1	ENST00000370651.6	AL135905.2	AL135905.2-201	Known	Known	None	0.20000000298023224	None	None	None	None
m54284U_191110_105540/180553045/ccs	PB_GM12878_R1	hg38_SIRV	chr12	49131393	49127788	-	4	1619	34838	121389	ENSG00000123416.15	ENST00000336023.9	TUBA1B	TUBA1B-202	Known	Known	None	0.20000000298023224	None	None	None	None
m54284U_191111_172039/112986331/ccs	PB_GM12878_R2	hg38_SIRV	chr1	171485561	171524864	+	10	1329	3843	621409	ENSG00000117523.16	ENCODEHT000621409	PRRC2C	ENCODEHT000621409	Known	NIC	None	0.75	None	None	None	None
m54284U_191111_172039/1061/ccs	PB_GM12878_R2	hg38_SIRV	chr12	49131393	49127788	-	4	1619	34838	121389	ENSG00000123416.15	ENST00000336023.9	TUBA1B	TUBA1B-202	Known	Known	None	0.20000000298023224	None	None	None	None
m54284U_191110_105540/178979130/ccs	PB_GM12878_R1	hg38_SIRV	chr6	63572518	63581449	+	6	2444	19247	68438	ENSG00000285976.1	ENST00000370651.6	AL135905.2	AL135905.2-201	Known	Known	None	0.25	None	None	None	None
m54284U_191111_172039/65858/ccs	PB_GM12878_R2	hg38_SIRV	chr12	49131393	49127788	-	4	1619	34838	121389	ENSG00000123416.15	ENST00000336023.9	TUBA1B	TUBA1B-202	Known	Known	None	0.20000000298023224	None	None	None	None
m54284U_191110_105540/179765968/ccs	PB_GM12878_R1	hg38_SIRV	chr6	63572518	63581453	+	6	2448	19247	68438	ENSG00000285976.1	ENST00000370651.6	AL135905.2	AL135905.2-201	Known	Known	None	0.15000000596046448	None	None	None	None
m54284U_191111_172039/66374/ccs	PB_GM12878_R2	hg38_SIRV	chr12	49131392	49127788	-	4	1618	34838	121389	ENSG00000123416.15	ENST00000336023.9	TUBA1B	TUBA1B-202	Known	Known	None	0.20000000298023224	None	None	None	None
m54284U_191111_172039/114164178/ccs	PB_GM12878_R2	hg38_SIRV	chr1	171485587	171524864	+	10	1350	3843	621299	ENSG00000117523.16	ENCODEHT000621299	PRRC2C	ENCODEHT000621299	Known	ISM	Prefix	0.75	None	None	None	None
m54284U_191110_105540/144377651/ccs	PB_GM12878_R1	hg38_SIRV	chr6	63572519	63581449	+	6	2443	19247	68438	ENSG00000285976.1	ENST00000370651.6	AL135905.2	AL135905.2-201	Known	Known	None	0.25	None	None	None	None
m54284U_191111_172039/67812/ccs	PB_GM12878_R2	hg38_SIRV	chr12	49131393	49127788	-	4	1619	34838	121389	ENSG00000123416.15	ENST00000336023.9	TUBA1B	TUBA1B-202	Known	Known	None	0.20000000298023224	None	None	None	None
m54284U_191111_172039/131084/ccs	PB_GM12878_R2	hg38_SIRV	chr12	49131393	49127788	-	4	1619	34838	121389	ENSG00000123416.15	ENST00000336023.9	TUBA1B	TUBA1B-202	Known	Known	None	0.20000000298023224	None	None	None	None
m54284U_191111_172039/119342168/ccs	PB_GM12878_R2	hg38_SIRV	chr1	171485577	171524855	+	10	1335	3843	621311	ENSG00000117523.16	ENCODEHT000621311	PRRC2C	ENCODEHT000621311	Known	ISM	Prefix	0.800000011920929	None	None	None	None
m54284U_191110_105540/5112362/ccs	PB_GM12878_R1	hg38_SIRV	chr6	63572520	63581461	+	6	2454	19247	68438	ENSG00000285976.1	ENST00000370651.6	AL135905.2	AL135905.2-201	Known	Known	None	0.3499999940395355	None	None	None	None
m54284U_191111_172039/131550/ccs	PB_GM12878_R2	hg38_SIRV	chr12	49131393	49127788	-	4	1619	34838	121389	ENSG00000123416.15	ENST00000336023.9	TUBA1B	TUBA1B-202	Known	Known	None	0.20000000298023224	None	None	None	None
m54284U_191110_105540/17499239/ccs	PB_GM12878_R1	hg38_SIRV	chr6	63572520	63581450	+	6	2443	19247	68438	ENSG00000285976.1	ENST00000370651.6	AL135905.2	AL135905.2-201	Known	Known	None	0.20000000298023224	None	None	None	None
m54284U_191111_172039/131614/ccs	PB_GM12878_R2	hg38_SIRV	chr12	49131397	49127788	-	4	1623	34838	121389	ENSG00000123416.15	ENST00000336023.9	TUBA1B	TUBA1B-202	Known	Known	None	0.20000000298023224	None	None	None	None
m54284U_191111_172039/121701979/ccs	PB_GM12878_R2	hg38_SIRV	chr1	171485533	171532452	+	12	1609	3843	13885	ENSG00000117523.16	ENST00000476522.5	PRRC2C	PRRC2C-208	Known	Known	None	0.3499999940395355	None	None	None	None
m54284U_191111_172039/131973/ccs	PB_GM12878_R2	hg38_SIRV	chr12	49131393	49127788	-	4	1619	34838	121389	ENSG00000123416.15	ENST00000336023.9	TUBA1B	TUBA1B-202	Known	Known	None	0.20000000298023224	None	None	None	None
m54284U_191110_105540/76483218/ccs	PB_GM12878_R1	hg38_SIRV	chr6	63572520	63580819	+	6	1812	19247	68438	ENSG00000285976.1	ENST00000370651.6	AL135905.2	AL135905.2-201	Known	Known	None	0.44999998807907104	None	None	None	None
m54284U_191111_172039/133169/ccs	PB_GM12878_R2	hg38_SIRV	chr12	49131393	49127788	-	4	1619	34838	121389	ENSG00000123416.15	ENST00000336023.9	TUBA1B	TUBA1B-202	Known	Known	None	0.20000000298023224	None	None	None	None
m54284U_191111_172039/130550347/ccs	PB_GM12878_R2	hg38_SIRV	chr1	171485533	171532804	+	11	1916	3843	621494	ENSG00000117523.16	ENCODEHT000621494	PRRC2C	ENCODEHT000621494	Known	NIC	None	0.699999988079071	None	None	None	None
m54284U_191110_105540/86051548/ccs	PB_GM12878_R1	hg38_SIRV	chr6	63572520	63581455	+	6	2448	19247	68438	ENSG00000285976.1	ENST00000370651.6	AL135905.2	AL135905.2-201	Known	Known	None	0.25	None	None	None	None
m54284U_191111_172039/196727/ccs	PB_GM12878_R2	hg38_SIRV	chr12	49131393	49127788	-	4	1619	34838	121389	ENSG00000123416.15	ENST00000336023.9	TUBA1B	TUBA1B-202	Known	Known	None	0.20000000298023224	None	None	None	None
m54284U_191110_105540/111871453/ccs	PB_GM12878_R1	hg38_SIRV	chr6	63572520	63581453	+	6	2446	19247	68438	ENSG00000285976.1	ENST00000370651.6	AL135905.2	AL135905.2-201	Known	Known	None	0.15000000596046448	None	None	None	None
m54284U_191111_172039/262831/ccs	PB_GM12878_R2	hg38_SIRV	chr12	49131395	49127788	-	4	1621	34838	121389	ENSG00000123416.15	ENST00000336023.9	TUBA1B	TUBA1B-202	Known	Known	None	0.20000000298023224	None	None	None	None
m54284U_191111_172039/131140231/ccs	PB_GM12878_R2	hg38_SIRV	chr1	171485587	171524855	+	10	1341	3843	621299	ENSG00000117523.16	ENCODEHT000621299	PRRC2C	ENCODEHT000621299	Known	ISM	Prefix	0.800000011920929	None	None	None	None
m54284U_191111_172039/263235/ccs	PB_GM12878_R2	hg38_SIRV	chr12	49129716	49127788	-	3	1509	34838	121390	ENSG00000123416.15	ENST00000332858.10	TUBA1B	TUBA1B-201	Known	Known	None	0.20000000298023224	None	None	None	None
m54284U_191110_105540/113182218/ccs	PB_GM12878_R1	hg38_SIRV	chr6	63572520	63581444	+	6	2437	19247	68438	ENSG00000285976.1	ENST00000370651.6	AL135905.2	AL135905.2-201	Known	Known	None	0.30000001192092896	None	None	None	None
m54284U_191111_172039/263489/ccs	PB_GM12878_R2	hg38_SIRV	chr12	49131393	49127788	-	4	1619	34838	121389	ENSG00000123416.15	ENST00000336023.9	TUBA1B	TUBA1B-202	Known	Known	None	0.20000000298023224	None	None	None	None
m54284U_191111_172039/137497265/ccs	PB_GM12878_R2	hg38_SIRV	chr1	171485587	171524855	+	10	1341	3843	621299	ENSG00000117523.16	ENCODEHT000621299	PRRC2C	ENCODEHT000621299	Known	ISM	Prefix	0.800000011920929	None	None	None	None
m54284U_191110_105540/140510831/ccs	PB_GM12878_R1	hg38_SIRV	chr6	63572051	63581188	+	6	2162	19247	621493	ENSG00000285976.1	ENCODEHT000621493	AL135905.2	ENCODEHT000621493	Known	NNC	None	0.5	None	None	None	None
m54284U_191111_172039/263545/ccs	PB_GM12878_R2	hg38_SIRV	chr12	49131393	49127788	-	4	1619	34838	121389	ENSG00000123416.15	ENST00000336023.9	TUBA1B	TUBA1B-202	Known	Known	None	0.20000000298023224	None	None	None	None
m54284U_191110_105540/150669782/ccs	PB_GM12878_R1	hg38_SIRV	chr6	63572520	63581457	+	6	2450	19247	68438	ENSG00000285976.1	ENST00000370651.6	AL135905.2	AL135905.2-201	Known	Known	None	0.30000001192092896	None	None	None	None
m54284U_191111_172039/263874/ccs	PB_GM12878_R2	hg38_SIRV	chr12	49131395	49127788	-	4	1621	34838	121389	ENSG00000123416.15	ENST00000336023.9	TUBA1B	TUBA1B-202	Known	Known	None	0.20000000298023224	None	None	None	None
m54284U_191111_172039/138347965/ccs	PB_GM12878_R2	hg38_SIRV	chr1	171485577	171524864	+	10	1344	3843	621311	ENSG00000117523.16	ENCODEHT000621311	PRRC2C	ENCODEHT000621311	Known	ISM	Prefix	0.75	None	None	None	None
m54284U_191111_172039/458982/ccs	PB_GM12878_R2	hg38_SIRV	chr12	49131397	49127788	-	4	1623	34838	121389	ENSG00000123416.15	ENST00000336023.9	TUBA1B	TUBA1B-202	Known	Known	None	0.20000000298023224	None	None	None	None
m54284U_191110_105540/169347663/ccs	PB_GM12878_R1	hg38_SIRV	chr6	63572520	63581170	+	6	2163	19247	68438	ENSG00000285976.1	ENST00000370651.6	AL135905.2	AL135905.2-201	Known	Known	None	0.5	None	None	None	None
m54284U_191111_172039/459299/ccs	PB_GM12878_R2	hg38_SIRV	chr12	49131393	49127788	-	4	1619	34838	121389	ENSG00000123416.15	ENST00000336023.9	TUBA1B	TUBA1B-202	Known	Known	None	0.20000000298023224	None	None	None	None
m54284U_191111_172039/143786195/ccs	PB_GM12878_R2	hg38_SIRV	chr1	171485577	171532730	+	12	1908	3843	621320	ENSG00000117523.16	ENCODEHT000621320	PRRC2C	ENCODEHT000621320	Known	ISM	Prefix	0.6499999761581421	None	None	None	None
m54284U_191111_172039/38406265/ccs	PB_GM12878_R2	hg38_SIRV	chr6	63572520	63581454	+	6	2447	19247	68438	ENSG00000285976.1	ENST00000370651.6	AL135905.2	AL135905.2-201	Known	Known	None	0.20000000298023224	None	None	None	None
m54284U_191111_172039/460371/ccs	PB_GM12878_R2	hg38_SIRV	chr12	49131393	49127788	-	4	1619	34838	121389	ENSG00000123416.15	ENST00000336023.9	TUBA1B	TUBA1B-202	Known	Known	None	0.20000000298023224	None	None	None	None
m54284U_191111_172039/461324/ccs	PB_GM12878_R2	hg38_SIRV	chr12	49131395	49127788	-	4	1621	34838	121389	ENSG00000123416.15	ENST00000336023.9	TUBA1B	TUBA1B-202	Known	Known	None	0.20000000298023224	None	None	None	None
m54284U_191111_172039/99549682/ccs	PB_GM12878_R2	hg38_SIRV	chr6	63572520	63581451	+	6	2444	19247	68438	ENSG00000285976.1	ENST00000370651.6	AL135905.2	AL135905.2-201	Known	Known	None	0.20000000298023224	None	None	None	None
m54284U_191111_172039/148179629/ccs	PB_GM12878_R2	hg38_SIRV	chr1	171485611	171515830	+	5	721	3843	621296	ENSG00000117523.16	ENCODEHT000621296	PRRC2C	ENCODEHT000621296	Known	ISM	Prefix	0.75	None	None	None	None
m54284U_191111_172039/525157/ccs	PB_GM12878_R2	hg38_SIRV	chr12	49131395	49127788	-	4	1621	34838	121389	ENSG00000123416.15	ENST00000336023.9	TUBA1B	TUBA1B-202	Known	Known	None	0.20000000298023224	None	None	None	None
m54284U_191111_172039/116391997/ccs	PB_GM12878_R2	hg38_SIRV	chr6	63572520	63581441	+	6	2434	19247	68438	ENSG00000285976.1	ENST00000370651.6	AL135905.2	AL135905.2-201	Known	Known	None	0.30000001192092896	None	None	None	None
m54284U_191111_172039/655445/ccs	PB_GM12878_R2	hg38_SIRV	chr12	49131393	49127788	-	4	1619	34838	121389	ENSG00000123416.15	ENST00000336023.9	TUBA1B	TUBA1B-202	Known	Known	None	0.20000000298023224	None	None	None	None
m54284U_191111_172039/153682971/ccs	PB_GM12878_R2	hg38_SIRV	chr1	171485577	171524855	+	10	1335	3843	621311	ENSG00000117523.16	ENCODEHT000621311	PRRC2C	ENCODEHT000621311	Known	ISM	Prefix	0.800000011920929	None	None	None	None
m54284U_191111_172039/117309762/ccs	PB_GM12878_R2	hg38_SIRV	chr6	63572520	63581454	+	6	2447	19247	68438	ENSG00000285976.1	ENST00000370651.6	AL135905.2	AL135905.2-201	Known	Known	None	0.20000000298023224	None	None	None	None
m54284U_191111_172039/657485/ccs	PB_GM12878_R2	hg38_SIRV	chr12	49131393	49127788	-	4	1619	34838	121389	ENSG00000123416.15	ENST00000336023.9	TUBA1B	TUBA1B-202	Known	Known	None	0.20000000298023224	None	None	None	None
m54284U_191111_172039/788561/ccs	PB_GM12878_R2	hg38_SIRV	chr12	49131397	49127788	-	4	1623	34838	121389	ENSG00000123416.15	ENST00000336023.9	TUBA1B	TUBA1B-202	Known	Known	None	0.20000000298023224	None	None	None	None
m54284U_191110_105540/31786550/ccs	PB_GM12878_R1	hg38_SIRV	chr6	63572522	63581455	+	6	2446	19247	68438	ENSG00000285976.1	ENST00000370651.6	AL135905.2	AL135905.2-201	Known	Known	None	0.25	None	None	None	None
m54284U_191111_172039/166396673/ccs	PB_GM12878_R2	hg38_SIRV	chr1	171485594	171532837	+	12	1976	3843	621297	ENSG00000117523.16	ENCODEHT000621297	PRRC2C	ENCODEHT000621297	Known	ISM	Prefix	0.699999988079071	None	None	None	None
m54284U_191111_172039/853493/ccs	PB_GM12878_R2	hg38_SIRV	chr12	49131397	49127788	-	4	1623	34838	121389	ENSG00000123416.15	ENST00000336023.9	TUBA1B	TUBA1B-202	Known	Known	None	0.20000000298023224	None	None	None	None
m54284U_191110_105540/62981514/ccs	PB_GM12878_R1	hg38_SIRV	chr6	63572522	63581455	+	6	2446	19247	68438	ENSG00000285976.1	ENST00000370651.6	AL135905.2	AL135905.2-201	Known	Known	None	0.25	None	None	None	None
m54284U_191111_172039/853671/ccs	PB_GM12878_R2	hg38_SIRV	chr12	49131393	49127788	-	4	1619	34838	121389	ENSG00000123416.15	ENST00000336023.9	TUBA1B	TUBA1B-202	Known	Known	None	0.20000000298023224	None	None	None	None
m54284U_191111_172039/170329801/ccs	PB_GM12878_R2	hg38_SIRV	chr1	171485594	171532857	+	12	1996	3843	621297	ENSG00000117523.16	ENCODEHT000621297	PRRC2C	ENCODEHT000621297	Known	ISM	Prefix	0.6499999761581421	None	None	None	None
m54284U_191110_105540/68815294/ccs	PB_GM12878_R1	hg38_SIRV	chr6	63572522	63581449	+	6	2440	19247	68438	ENSG00000285976.1	ENST00000370651.6	AL135905.2	AL135905.2-201	Known	Known	None	0.25	None	None	None	None
m54284U_191111_172039/853810/ccs	PB_GM12878_R2	hg38_SIRV	chr12	49131393	49127788	-	4	1619	34838	121389	ENSG00000123416.15	ENST00000336023.9	TUBA1B	TUBA1B-202	Known	Known	None	0.20000000298023224	None	None	None	None
m54284U_191110_105540/114821559/ccs	PB_GM12878_R1	hg38_SIRV	chr6	63572522	63581443	+	6	2434	19247	68438	ENSG00000285976.1	ENST00000370651.6	AL135905.2	AL135905.2-201	Known	Known	None	0.30000001192092896	None	None	None	None
m54284U_191111_172039/854271/ccs	PB_GM12878_R2	hg38_SIRV	chr12	49131395	49127788	-	4	1621	34838	121389	ENSG00000123416.15	ENST00000336023.9	TUBA1B	TUBA1B-202	Known	Known	None	0.20000000298023224	None	None	None	None
m54284U_191110_105540/17040223/ccs	PB_GM12878_R1	hg38_SIRV	chr6	63572523	63581458	+	6	2448	19247	68438	ENSG00000285976.1	ENST00000370651.6	AL135905.2	AL135905.2-201	Known	Known	None	0.30000001192092896	None	None	None	None
m54284U_191111_172039/173343413/ccs	PB_GM12878_R2	hg38_SIRV	chr1	171485611	171515831	+	5	722	3843	621296	ENSG00000117523.16	ENCODEHT000621296	PRRC2C	ENCODEHT000621296	Known	ISM	Prefix	0.75	None	None	None	None
m54284U_191111_172039/854447/ccs	PB_GM12878_R2	hg38_SIRV	chr12	49131393	49127788	-	4	1619	34838	121389	ENSG00000123416.15	ENST00000336023.9	TUBA1B	TUBA1B-202	Known	Known	None	0.20000000298023224	None	None	None	None
m54284U_191111_172039/854827/ccs	PB_GM12878_R2	hg38_SIRV	chr12	49131395	49127788	-	4	1621	34838	121389	ENSG00000123416.15	ENST00000336023.9	TUBA1B	TUBA1B-202	Known	Known	None	0.20000000298023224	None	None	None	None
m54284U_191110_105540/23594498/ccs	PB_GM12878_R1	hg38_SIRV	chr6	63572523	63581455	+	6	2445	19247	68438	ENSG00000285976.1	ENST00000370651.6	AL135905.2	AL135905.2-201	Known	Known	None	0.25	None	None	None	None
m54284U_191111_172039/173474331/ccs	PB_GM12878_R2	hg38_SIRV	chr1	171485554	171532790	+	12	1953	3843	621432	ENSG00000117523.16	ENCODEHT000621432	PRRC2C	ENCODEHT000621432	Known	NIC	None	0.75	None	None	None	None
m54284U_191111_172039/917796/ccs	PB_GM12878_R2	hg38_SIRV	chr12	49131393	49127788	-	4	1619	34838	121389	ENSG00000123416.15	ENST00000336023.9	TUBA1B	TUBA1B-202	Known	Known	None	0.20000000298023224	None	None	None	None
m54284U_191110_105540/95619575/ccs	PB_GM12878_R1	hg38_SIRV	chr6	63572523	63581453	+	6	2443	19247	68438	ENSG00000285976.1	ENST00000370651.6	AL135905.2	AL135905.2-201	Known	Known	None	0.15000000596046448	None	None	None	None
m54284U_191111_172039/918310/ccs	PB_GM12878_R2	hg38_SIRV	chr12	49131393	49127788	-	4	1619	34838	121389	ENSG00000123416.15	ENST00000336023.9	TUBA1B	TUBA1B-202	Known	Known	None	0.20000000298023224	None	None	None	None
m54284U_191110_105540/137888830/ccs	PB_GM12878_R1	hg38_SIRV	chr6	63572523	63581559	+	6	2549	19247	68438	ENSG00000285976.1	ENST00000370651.6	AL135905.2	AL135905.2-201	Known	Known	None	0.3499999940395355	None	None	None	None
m54284U_191111_172039/920411/ccs	PB_GM12878_R2	hg38_SIRV	chr12	49131393	49127788	-	4	1619	34838	121389	ENSG00000123416.15	ENST00000336023.9	TUBA1B	TUBA1B-202	Known	Known	None	0.20000000298023224	None	None	None	None
m54284U_191111_172039/173541759/ccs	PB_GM12878_R2	hg38_SIRV	chr1	171485611	171515832	+	5	723	3843	621296	ENSG00000117523.16	ENCODEHT000621296	PRRC2C	ENCODEHT000621296	Known	ISM	Prefix	0.800000011920929	None	None	None	None
m54284U_191111_172039/14223634/ccs	PB_GM12878_R2	hg38_SIRV	chr6	63572523	63581452	+	6	2442	19247	68438	ENSG00000285976.1	ENST00000370651.6	AL135905.2	AL135905.2-201	Known	Known	None	0.20000000298023224	None	None	None	None
m54284U_191111_172039/984304/ccs	PB_GM12878_R2	hg38_SIRV	chr12	49131393	49127788	-	4	1619	34838	121389	ENSG00000123416.15	ENST00000336023.9	TUBA1B	TUBA1B-202	Known	Known	None	0.20000000298023224	None	None	None	None
m54284U_191111_172039/62128783/ccs	PB_GM12878_R2	hg38_SIRV	chr6	63572523	63581455	+	6	2445	19247	68438	ENSG00000285976.1	ENST00000370651.6	AL135905.2	AL135905.2-201	Known	Known	None	0.25	None	None	None	None
m54284U_191111_172039/984373/ccs	PB_GM12878_R2	hg38_SIRV	chr12	49131393	49127788	-	4	1619	34838	121389	ENSG00000123416.15	ENST00000336023.9	TUBA1B	TUBA1B-202	Known	Known	None	0.20000000298023224	None	None	None	None
m54284U_191111_172039/174655305/ccs	PB_GM12878_R2	hg38_SIRV	chr1	171485594	171532775	+	12	1914	3843	621297	ENSG00000117523.16	ENCODEHT000621297	PRRC2C	ENCODEHT000621297	Known	ISM	Prefix	0.6499999761581421	None	None	None	None
m54284U_191111_172039/67043543/ccs	PB_GM12878_R2	hg38_SIRV	chr6	63572523	63580819	+	6	1803	19247	68438	ENSG00000285976.1	ENST00000370651.6	AL135905.2	AL135905.2-201	Known	Known	None	0.44999998807907104	None	None	None	None
m54284U_191111_172039/1115673/ccs	PB_GM12878_R2	hg38_SIRV	chr12	49131393	49127788	-	4	1619	34838	121389	ENSG00000123416.15	ENST00000336023.9	TUBA1B	TUBA1B-202	Known	Known	None	0.20000000298023224	None	None	None	None
m54284U_191111_172039/176163122/ccs	PB_GM12878_R2	hg38_SIRV	chr1	171485594	171532811	+	12	1950	3843	621297	ENSG00000117523.16	ENCODEHT000621297	PRRC2C	ENCODEHT000621297	Known	ISM	Prefix	0.75	None	None	None	None
m54284U_191111_172039/1115809/ccs	PB_GM12878_R2	hg38_SIRV	chr12	49131397	49127788	-	4	1623	34838	121389	ENSG00000123416.15	ENST00000336023.9	TUBA1B	TUBA1B-202	Known	Known	None	0.20000000298023224	None	None	None	None
m54284U_191111_172039/108726947/ccs	PB_GM12878_R2	hg38_SIRV	chr6	63572523	63581459	+	6	2449	19247	68438	ENSG00000285976.1	ENST00000370651.6	AL135905.2	AL135905.2-201	Known	Known	None	0.30000001192092896	None	None	None	None
m54284U_191111_172039/1245488/ccs	PB_GM12878_R2	hg38_SIRV	chr12	49131395	49127788	-	4	1621	34838	121389	ENSG00000123416.15	ENST00000336023.9	TUBA1B	TUBA1B-202	Known	Known	None	0.20000000298023224	None	None	None	None
m54284U_191110_105540/25560985/ccs	PB_GM12878_R1	hg38_SIRV	chr6	63572524	63581445	+	6	2434	19247	68438	ENSG00000285976.1	ENST00000370651.6	AL135905.2	AL135905.2-201	Known	Known	None	0.30000001192092896	None	None	None	None
m54284U_191111_172039/1247238/ccs	PB_GM12878_R2	hg38_SIRV	chr12	49131395	49127788	-	4	1621	34838	121389	ENSG00000123416.15	ENST00000336023.9	TUBA1B	TUBA1B-202	Known	Known	None	0.20000000298023224	None	None	None	None
m54284U_191111_172039/176685514/ccs	PB_GM12878_R2	hg38_SIRV	chr1	171485611	171515830	+	5	721	3843	621296	ENSG00000117523.16	ENCODEHT000621296	PRRC2C	ENCODEHT000621296	Known	ISM	Prefix	0.75	None	None	None	None
m54284U_191110_105540/50004103/ccs	PB_GM12878_R1	hg38_SIRV	chr6	63572524	63581455	+	6	2444	19247	68438	ENSG00000285976.1	ENST00000370651.6	AL135905.2	AL135905.2-201	Known	Known	None	0.25	None	None	None	None
m54284U_191111_172039/1312721/ccs	PB_GM12878_R2	hg38_SIRV	chr12	49131395	49127788	-	4	1621	34838	121389	ENSG00000123416.15	ENST00000336023.9	TUBA1B	TUBA1B-202	Known	Known	None	0.20000000298023224	None	None	None	None
m54284U_191110_105540/100927765/ccs	PB_GM12878_R1	hg38_SIRV	chr6	63572524	63581455	+	6	2444	19247	68438	ENSG00000285976.1	ENST00000370651.6	AL135905.2	AL135905.2-201	Known	Known	None	0.25	None	None	None	None
m54284U_191111_172039/1376890/ccs	PB_GM12878_R2	hg38_SIRV	chr12	49131393	49127788	-	4	1619	34838	121389	ENSG00000123416.15	ENST00000336023.9	TUBA1B	TUBA1B-202	Known	Known	None	0.20000000298023224	None	None	None	None
m54284U_191111_172039/108856151/ccs	PB_GM12878_R2	hg38_SIRV	chr6	63572524	63581459	+	6	2448	19247	68438	ENSG00000285976.1	ENST00000370651.6	AL135905.2	AL135905.2-201	Known	Known	None	0.30000001192092896	None	None	None	None
m54284U_191110_105540/89653870/ccs	PB_GM12878_R1	hg38_SIRV	chr1	171485584	171513172	+	3	538	3843	621302	ENSG00000117523.16	ENCODEHT000621302	PRRC2C	ENCODEHT000621302	Known	ISM	Prefix	0.550000011920929	None	None	None	None
m54284U_191111_172039/1442300/ccs	PB_GM12878_R2	hg38_SIRV	chr12	49131397	49127788	-	4	1623	34838	121389	ENSG00000123416.15	ENST00000336023.9	TUBA1B	TUBA1B-202	Known	Known	None	0.20000000298023224	None	None	None	None
m54284U_191111_172039/148308914/ccs	PB_GM12878_R2	hg38_SIRV	chr6	63572524	63581455	+	6	2444	19247	68438	ENSG00000285976.1	ENST00000370651.6	AL135905.2	AL135905.2-201	Known	Known	None	0.25	None	None	None	None
m54284U_191111_172039/1442933/ccs	PB_GM12878_R2	hg38_SIRV	chr12	49131393	49127788	-	4	1619	34838	121389	ENSG00000123416.15	ENST00000336023.9	TUBA1B	TUBA1B-202	Known	Known	None	0.20000000298023224	None	None	None	None
m54284U_191110_105540/80480190/ccs	PB_GM12878_R1	hg38_SIRV	chr6	63572525	63581457	+	6	2445	19247	68438	ENSG00000285976.1	ENST00000370651.6	AL135905.2	AL135905.2-201	Known	Known	None	0.30000001192092896	None	None	None	None
m54284U_191111_172039/84804136/ccs	PB_GM12878_R2	hg38_SIRV	chr1	171485574	171513174	+	3	533	3843	621361	ENSG00000117523.16	ENCODEHT000621361	PRRC2C	ENCODEHT000621361	Known	ISM	Prefix	0.6000000238418579	None	None	None	None
m54284U_191111_172039/1444078/ccs	PB_GM12878_R2	hg38_SIRV	chr12	49131395	49127788	-	4	1621	34838	121389	ENSG00000123416.15	ENST00000336023.9	TUBA1B	TUBA1B-202	Known	Known	None	0.20000000298023224	None	None	None	None
m54284U_191110_105540/108200688/ccs	PB_GM12878_R1	hg38_SIRV	chr6	63572525	63581452	+	6	2440	19247	68438	ENSG00000285976.1	ENST00000370651.6	AL135905.2	AL135905.2-201	Known	Known	None	0.20000000298023224	None	None	None	None
m54284U_191111_172039/1507364/ccs	PB_GM12878_R2	hg38_SIRV	chr12	49131397	49127788	-	4	1623	34838	121389	ENSG00000123416.15	ENST00000336023.9	TUBA1B	TUBA1B-202	Known	Known	None	0.20000000298023224	None	None	None	None
m54284U_191111_172039/1507408/ccs	PB_GM12878_R2	hg38_SIRV	chr12	49131393	49127788	-	4	1619	34838	121389	ENSG00000123416.15	ENST00000336023.9	TUBA1B	TUBA1B-202	Known	Known	None	0.20000000298023224	None	None	None	None
m54284U_191111_172039/13173668/ccs	PB_GM12878_R2	hg38_SIRV	chr6	63572525	63581447	+	6	2435	19247	68438	ENSG00000285976.1	ENST00000370651.6	AL135905.2	AL135905.2-201	Known	Known	None	0.25	None	None	None	None
m54284U_191110_105540/17892252/ccs	PB_GM12878_R1	hg38_SIRV	chr1	171485536	171523500	+	9	1275	3843	621495	ENSG00000117523.16	ENCODEHT000621495	PRRC2C	ENCODEHT000621495	Known	ISM	Prefix	0.5	None	None	None	None
m54284U_191111_172039/1574654/ccs	PB_GM12878_R2	hg38_SIRV	chr12	49131393	49127788	-	4	1619	34838	121389	ENSG00000123416.15	ENST00000336023.9	TUBA1B	TUBA1B-202	Known	Known	None	0.20000000298023224	None	None	None	None
m54284U_191111_172039/92931241/ccs	PB_GM12878_R2	hg38_SIRV	chr6	63572525	63581443	+	6	2431	19247	68438	ENSG00000285976.1	ENST00000370651.6	AL135905.2	AL135905.2-201	Known	Known	None	0.30000001192092896	None	None	None	None
m54284U_191111_172039/1704007/ccs	PB_GM12878_R2	hg38_SIRV	chr12	49129055	49127792	-	1	1150	34838	616297	ENSG00000123416.15	ENCODEHT000616297	TUBA1B	ENCODEHT000616297	Known	Genomic	None	0.20000000298023224	None	None	None	None
m54284U_191111_172039/167379951/ccs	PB_GM12878_R2	hg38_SIRV	chr6	63572525	63581455	+	6	2443	19247	68438	ENSG00000285976.1	ENST00000370651.6	AL135905.2	AL135905.2-201	Known	Known	None	0.25	None	None	None	None
m54284U_191110_105540/142936703/ccs	PB_GM12878_R1	hg38_SIRV	chr1	171485557	171532445	+	12	1593	3843	621432	ENSG00000117523.16	ENCODEHT000621432	PRRC2C	ENCODEHT000621432	Known	NIC	None	0.44999998807907104	None	None	None	None
m54284U_191111_172039/1704927/ccs	PB_GM12878_R2	hg38_SIRV	chr12	49131393	49127788	-	4	1619	34838	121389	ENSG00000123416.15	ENST00000336023.9	TUBA1B	TUBA1B-202	Known	Known	None	0.20000000298023224	None	None	None	None
m54284U_191111_172039/171902396/ccs	PB_GM12878_R2	hg38_SIRV	chr6	63572525	63581455	+	6	2443	19247	68438	ENSG00000285976.1	ENST00000370651.6	AL135905.2	AL135905.2-201	Known	Known	None	0.25	None	None	None	None
m54284U_191111_172039/1705160/ccs	PB_GM12878_R2	hg38_SIRV	chr12	49131398	49127788	-	4	1624	34838	121389	ENSG00000123416.15	ENST00000336023.9	TUBA1B	TUBA1B-202	Known	Known	None	0.20000000298023224	None	None	None	None
m54284U_191111_172039/86181751/ccs	PB_GM12878_R2	hg38_SIRV	chr1	171485597	171532775	+	12	1911	3843	621297	ENSG00000117523.16	ENCODEHT000621297	PRRC2C	ENCODEHT000621297	Known	ISM	Prefix	0.6499999761581421	None	None	None	None
m54284U_191110_105540/19530411/ccs	PB_GM12878_R1	hg38_SIRV	chr6	63572526	63581455	+	6	2442	19247	68438	ENSG00000285976.1	ENST00000370651.6	AL135905.2	AL135905.2-201	Known	Known	None	0.25	None	None	None	None
m54284U_191111_172039/1705504/ccs	PB_GM12878_R2	hg38_SIRV	chr12	49131395	49127788	-	4	1621	34838	121389	ENSG00000123416.15	ENST00000336023.9	TUBA1B	TUBA1B-202	Known	Known	None	0.20000000298023224	None	None	None	None
m54284U_191111_172039/1706240/ccs	PB_GM12878_R2	hg38_SIRV	chr12	49131393	49127788	-	4	1619	34838	121389	ENSG00000123416.15	ENST00000336023.9	TUBA1B	TUBA1B-202	Known	Known	None	0.20000000298023224	None	None	None	None
m54284U_191110_105540/24381689/ccs	PB_GM12878_R1	hg38_SIRV	chr6	63572526	63581035	+	6	2022	19247	68438	ENSG00000285976.1	ENST00000370651.6	AL135905.2	AL135905.2-201	Known	Known	None	0.20000000298023224	None	None	None	None
m54284U_191111_172039/1835266/ccs	PB_GM12878_R2	hg38_SIRV	chr12	49131397	49127788	-	4	1623	34838	121389	ENSG00000123416.15	ENST00000336023.9	TUBA1B	TUBA1B-202	Known	Known	None	0.20000000298023224	None	None	None	None
m54284U_191110_105540/20381726/ccs	PB_GM12878_R1	hg38_SIRV	chr1	171485615	171515832	+	5	719	3843	621296	ENSG00000117523.16	ENCODEHT000621296	PRRC2C	ENCODEHT000621296	Known	ISM	Prefix	0.800000011920929	None	None	None	None
m54284U_191110_105540/118293491/ccs	PB_GM12878_R1	hg38_SIRV	chr6	63572526	63581449	+	6	2436	19247	68438	ENSG00000285976.1	ENST00000370651.6	AL135905.2	AL135905.2-201	Known	Known	None	0.25	None	None	None	None
m54284U_191111_172039/1837219/ccs	PB_GM12878_R2	hg38_SIRV	chr12	49131393	49127788	-	4	1619	34838	121389	ENSG00000123416.15	ENST00000336023.9	TUBA1B	TUBA1B-202	Known	Known	None	0.20000000298023224	None	None	None	None
m54284U_191111_172039/34079457/ccs	PB_GM12878_R2	hg38_SIRV	chr6	63572526	63580862	+	6	1849	19247	68438	ENSG00000285976.1	ENST00000370651.6	AL135905.2	AL135905.2-201	Known	Known	None	0.550000011920929	None	None	None	None
m54284U_191111_172039/1900849/ccs	PB_GM12878_R2	hg38_SIRV	chr12	49131397	49127788	-	4	1623	34838	121389	ENSG00000123416.15	ENST00000336023.9	TUBA1B	TUBA1B-202	Known	Known	None	0.20000000298023224	None	None	None	None
m54284U_191111_172039/1901917/ccs	PB_GM12878_R2	hg38_SIRV	chr12	49128902	49127792	-	1	997	34838	616297	ENSG00000123416.15	ENCODEHT000616297	TUBA1B	ENCODEHT000616297	Known	Genomic	None	0.20000000298023224	None	None	None	None
m54284U_191111_172039/98633350/ccs	PB_GM12878_R2	hg38_SIRV	chr6	63572526	63581455	+	6	2442	19247	68438	ENSG00000285976.1	ENST00000370651.6	AL135905.2	AL135905.2-201	Known	Known	None	0.25	None	None	None	None
m54284U_191110_105540/30015508/ccs	PB_GM12878_R1	hg38_SIRV	chr1	171485578	171513168	+	3	523	3843	621361	ENSG00000117523.16	ENCODEHT000621361	PRRC2C	ENCODEHT000621361	Known	ISM	Prefix	0.6000000238418579	None	None	None	None
m54284U_191111_172039/1902470/ccs	PB_GM12878_R2	hg38_SIRV	chr12	49131400	49127789	-	4	1613	34838	616647	ENSG00000123416.15	ENCODEHT000616647	TUBA1B	ENCODEHT000616647	Known	NIC	None	0.20000000298023224	None	None	None	None
m54284U_191111_172039/134548061/ccs	PB_GM12878_R2	hg38_SIRV	chr6	63572526	63581169	+	6	2156	19247	68438	ENSG00000285976.1	ENST00000370651.6	AL135905.2	AL135905.2-201	Known	Known	None	0.5	None	None	None	None
m54284U_191111_172039/1902573/ccs	PB_GM12878_R2	hg38_SIRV	chr12	49131393	49127788	-	4	1619	34838	121389	ENSG00000123416.15	ENST00000336023.9	TUBA1B	TUBA1B-202	Known	Known	None	0.20000000298023224	None	None	None	None
m54284U_191111_172039/139592148/ccs	PB_GM12878_R2	hg38_SIRV	chr6	63572526	63581455	+	6	2442	19247	68438	ENSG00000285976.1	ENST00000370651.6	AL135905.2	AL135905.2-201	Known	Known	None	0.25	None	None	None	None
m54284U_191110_105540/2754126/ccs	PB_GM12878_R1	hg38_SIRV	chr1	171485589	171513171	+	3	532	3843	621302	ENSG00000117523.16	ENCODEHT000621302	PRRC2C	ENCODEHT000621302	Known	ISM	Prefix	0.5	None	None	None	None
m54284U_191110_105540/20187526/ccs	PB_GM12878_R1	hg38_SIRV	chr1	171485539	171524846	+	11	1228	3843	621496	ENSG00000117523.16	ENCODEHT000621496	PRRC2C	ENCODEHT000621496	Known	NNC	None	0.800000011920929	None	None	None	None
m54284U_191111_172039/1966892/ccs	PB_GM12878_R2	hg38_SIRV	chr12	49131393	49127788	-	4	1619	34838	121389	ENSG00000123416.15	ENST00000336023.9	TUBA1B	TUBA1B-202	Known	Known	None	0.20000000298023224	None	None	None	None
m54284U_191111_172039/150012682/ccs	PB_GM12878_R2	hg38_SIRV	chr6	63572526	63581453	+	6	2440	19247	68438	ENSG00000285976.1	ENST00000370651.6	AL135905.2	AL135905.2-201	Known	Known	None	0.15000000596046448	None	None	None	None
m54284U_191111_172039/2032299/ccs	PB_GM12878_R2	hg38_SIRV	chr12	49131393	49127788	-	4	1619	34838	121389	ENSG00000123416.15	ENST00000336023.9	TUBA1B	TUBA1B-202	Known	Known	None	0.20000000298023224	None	None	None	None
m54284U_191111_172039/154667188/ccs	PB_GM12878_R2	hg38_SIRV	chr6	63572526	63581455	+	6	2442	19247	68438	ENSG00000285976.1	ENST00000370651.6	AL135905.2	AL135905.2-201	Known	Known	None	0.25	None	None	None	None
m54284U_191110_105540/21628823/ccs	PB_GM12878_R1	hg38_SIRV	chr1	171485580	171524855	+	10	1320	3843	621342	ENSG00000117523.16	ENCODEHT000621342	PRRC2C	ENCODEHT000621342	Known	ISM	Prefix	0.800000011920929	None	None	None	None
m54284U_191111_172039/2032454/ccs	PB_GM12878_R2	hg38_SIRV	chr12	49131394	49127788	-	4	1620	34838	121389	ENSG00000123416.15	ENST00000336023.9	TUBA1B	TUBA1B-202	Known	Known	None	0.20000000298023224	None	None	None	None
m54284U_191111_172039/170001907/ccs	PB_GM12878_R2	hg38_SIRV	chr6	63572526	63581456	+	6	2443	19247	68438	ENSG00000285976.1	ENST00000370651.6	AL135905.2	AL135905.2-201	Known	Known	None	0.25	None	None	None	None
m54284U_191111_172039/2033884/ccs	PB_GM12878_R2	hg38_SIRV	chr12	49131395	49127788	-	4	1621	34838	121389	ENSG00000123416.15	ENST00000336023.9	TUBA1B	TUBA1B-202	Known	Known	None	0.20000000298023224	None	None	None	None
m54284U_191110_105540/68814924/ccs	PB_GM12878_R1	hg38_SIRV	chr1	171485600	171532857	+	12	1990	3843	621297	ENSG00000117523.16	ENCODEHT000621297	PRRC2C	ENCODEHT000621297	Known	ISM	Prefix	0.6499999761581421	None	None	None	None
m54284U_191111_172039/2164291/ccs	PB_GM12878_R2	hg38_SIRV	chr12	49131393	49127788	-	4	1619	34838	121389	ENSG00000123416.15	ENST00000336023.9	TUBA1B	TUBA1B-202	Known	Known	None	0.20000000298023224	None	None	None	None
m54284U_191111_172039/175375075/ccs	PB_GM12878_R2	hg38_SIRV	chr6	63572526	63581455	+	6	2442	19247	68438	ENSG00000285976.1	ENST00000370651.6	AL135905.2	AL135905.2-201	Known	Known	None	0.25	None	None	None	None
m54284U_191111_172039/2165296/ccs	PB_GM12878_R2	hg38_SIRV	chr12	49131393	49127788	-	4	1619	34838	121389	ENSG00000123416.15	ENST00000336023.9	TUBA1B	TUBA1B-202	Known	Known	None	0.20000000298023224	None	None	None	None
m54284U_191110_105540/42011256/ccs	PB_GM12878_R1	hg38_SIRV	chr6	63572528	63581095	+	6	2080	19247	68438	ENSG00000285976.1	ENST00000370651.6	AL135905.2	AL135905.2-201	Known	Known	None	0.30000001192092896	None	None	None	None
m54284U_191111_172039/2231036/ccs	PB_GM12878_R2	hg38_SIRV	chr12	49131395	49127788	-	4	1621	34838	121389	ENSG00000123416.15	ENST00000336023.9	TUBA1B	TUBA1B-202	Known	Known	None	0.20000000298023224	None	None	None	None
m54284U_191110_105540/84542018/ccs	PB_GM12878_R1	hg38_SIRV	chr1	171485600	171532834	+	12	1967	3843	621297	ENSG00000117523.16	ENCODEHT000621297	PRRC2C	ENCODEHT000621297	Known	ISM	Prefix	0.699999988079071	None	None	None	None
m54284U_191110_105540/61213419/ccs	PB_GM12878_R1	hg38_SIRV	chr6	63572528	63581449	+	6	2434	19247	68438	ENSG00000285976.1	ENST00000370651.6	AL135905.2	AL135905.2-201	Known	Known	None	0.25	None	None	None	None
m54284U_191111_172039/2294618/ccs	PB_GM12878_R2	hg38_SIRV	chr12	49131393	49127788	-	4	1619	34838	121389	ENSG00000123416.15	ENST00000336023.9	TUBA1B	TUBA1B-202	Known	Known	None	0.20000000298023224	None	None	None	None
m54284U_191110_105540/31000975/ccs	PB_GM12878_R1	hg38_SIRV	chr6	63572529	63581455	+	6	2439	19247	68438	ENSG00000285976.1	ENST00000370651.6	AL135905.2	AL135905.2-201	Known	Known	None	0.25	None	None	None	None
m54284U_191111_172039/2359779/ccs	PB_GM12878_R2	hg38_SIRV	chr12	49131393	49127788	-	4	1619	34838	121389	ENSG00000123416.15	ENST00000336023.9	TUBA1B	TUBA1B-202	Known	Known	None	0.20000000298023224	None	None	None	None
m54284U_191110_105540/91227023/ccs	PB_GM12878_R1	hg38_SIRV	chr1	171485539	171514646	+	4	655	3843	621497	ENSG00000117523.16	ENCODEHT000621497	PRRC2C	ENCODEHT000621497	Known	ISM	Prefix	0.25	None	None	None	None
m54284U_191111_172039/2425352/ccs	PB_GM12878_R2	hg38_SIRV	chr12	49131393	49127788	-	4	1619	34838	121389	ENSG00000123416.15	ENST00000336023.9	TUBA1B	TUBA1B-202	Known	Known	None	0.20000000298023224	None	None	None	None
m54284U_191110_105540/64356581/ccs	PB_GM12878_R1	hg38_SIRV	chr6	63572529	63581456	+	6	2440	19247	68438	ENSG00000285976.1	ENST00000370651.6	AL135905.2	AL135905.2-201	Known	Known	None	0.25	None	None	None	None
m54284U_191111_172039/2425354/ccs	PB_GM12878_R2	hg38_SIRV	chr12	49131393	49127788	-	4	1619	34838	121389	ENSG00000123416.15	ENST00000336023.9	TUBA1B	TUBA1B-202	Known	Known	None	0.20000000298023224	None	None	None	None
m54284U_191110_105540/135530267/ccs	PB_GM12878_R1	hg38_SIRV	chr6	63572529	63581458	+	6	2442	19247	68438	ENSG00000285976.1	ENST00000370651.6	AL135905.2	AL135905.2-201	Known	Known	None	0.30000001192092896	None	None	None	None
m54284U_191111_172039/2426716/ccs	PB_GM12878_R2	hg38_SIRV	chr12	49131393	49127788	-	4	1619	34838	121389	ENSG00000123416.15	ENST00000336023.9	TUBA1B	TUBA1B-202	Known	Known	None	0.20000000298023224	None	None	None	None
m54284U_191110_105540/128910669/ccs	PB_GM12878_R1	hg38_SIRV	chr1	171485617	171515832	+	5	717	3843	621296	ENSG00000117523.16	ENCODEHT000621296	PRRC2C	ENCODEHT000621296	Known	ISM	Prefix	0.800000011920929	None	None	None	None
m54284U_191111_172039/9634164/ccs	PB_GM12878_R2	hg38_SIRV	chr6	63572529	63581456	+	6	2440	19247	68438	ENSG00000285976.1	ENST00000370651.6	AL135905.2	AL135905.2-201	Known	Known	None	0.25	None	None	None	None
m54284U_191111_172039/2557630/ccs	PB_GM12878_R2	hg38_SIRV	chr12	49131393	49127788	-	4	1619	34838	121389	ENSG00000123416.15	ENST00000336023.9	TUBA1B	TUBA1B-202	Known	Known	None	0.20000000298023224	None	None	None	None
m54284U_191111_172039/11600838/ccs	PB_GM12878_R2	hg38_SIRV	chr6	63572529	63581455	+	6	2433	19247	68438	ENSG00000285976.1	ENST00000370651.6	AL135905.2	AL135905.2-201	Known	Known	None	0.25	None	None	None	None
m54284U_191111_172039/2557973/ccs	PB_GM12878_R2	hg38_SIRV	chr12	49131393	49127788	-	4	1619	34838	121389	ENSG00000123416.15	ENST00000336023.9	TUBA1B	TUBA1B-202	Known	Known	None	0.20000000298023224	None	None	None	None
m54284U_191110_105540/162398752/ccs	PB_GM12878_R1	hg38_SIRV	chr1	171485539	171524858	+	9	1178	3843	621498	ENSG00000117523.16	ENCODEHT000621498	PRRC2C	ENCODEHT000621498	Known	NIC	None	0.699999988079071	None	None	None	None
m54284U_191111_172039/2558066/ccs	PB_GM12878_R2	hg38_SIRV	chr12	49131393	49127788	-	4	1619	34838	121389	ENSG00000123416.15	ENST00000336023.9	TUBA1B	TUBA1B-202	Known	Known	None	0.20000000298023224	None	None	None	None
m54284U_191111_172039/106497253/ccs	PB_GM12878_R2	hg38_SIRV	chr6	63572529	63581457	+	6	2441	19247	68438	ENSG00000285976.1	ENST00000370651.6	AL135905.2	AL135905.2-201	Known	Known	None	0.30000001192092896	None	None	None	None
m54284U_191111_172039/2558140/ccs	PB_GM12878_R2	hg38_SIRV	chr12	49131393	49127788	-	4	1619	34838	121389	ENSG00000123416.15	ENST00000336023.9	TUBA1B	TUBA1B-202	Known	Known	None	0.20000000298023224	None	None	None	None
m54284U_191111_172039/122684262/ccs	PB_GM12878_R2	hg38_SIRV	chr6	63572529	63581451	+	6	2429	19247	68438	ENSG00000285976.1	ENST00000370651.6	AL135905.2	AL135905.2-201	Known	Known	None	0.20000000298023224	None	None	None	None
m54284U_191111_172039/2558296/ccs	PB_GM12878_R2	hg38_SIRV	chr12	49131393	49127788	-	4	1619	34838	121389	ENSG00000123416.15	ENST00000336023.9	TUBA1B	TUBA1B-202	Known	Known	None	0.20000000298023224	None	None	None	None
m54284U_191111_172039/28573868/ccs	PB_GM12878_R2	hg38_SIRV	chr1	171485593	171524855	+	10	1335	3843	621299	ENSG00000117523.16	ENCODEHT000621299	PRRC2C	ENCODEHT000621299	Known	ISM	Prefix	0.800000011920929	None	None	None	None
m54284U_191111_172039/2098233/ccs	PB_GM12878_R2	hg38_SIRV	chr6	63572530	63581449	+	6	2432	19247	68438	ENSG00000285976.1	ENST00000370651.6	AL135905.2	AL135905.2-201	Known	Known	None	0.25	None	None	None	None
m54284U_191111_172039/2623020/ccs	PB_GM12878_R2	hg38_SIRV	chr12	49131391	49127788	-	4	1617	34838	121389	ENSG00000123416.15	ENST00000336023.9	TUBA1B	TUBA1B-202	Known	Known	None	0.20000000298023224	None	None	None	None
m54284U_191111_172039/23398874/ccs	PB_GM12878_R2	hg38_SIRV	chr6	63572530	63581029	+	6	2012	19247	68438	ENSG00000285976.1	ENST00000370651.6	AL135905.2	AL135905.2-201	Known	Known	None	0.3499999940395355	None	None	None	None
m54284U_191111_172039/2623160/ccs	PB_GM12878_R2	hg38_SIRV	chr12	49131393	49127788	-	4	1619	34838	121389	ENSG00000123416.15	ENST00000336023.9	TUBA1B	TUBA1B-202	Known	Known	None	0.20000000298023224	None	None	None	None
m54284U_191111_172039/40699607/ccs	PB_GM12878_R2	hg38_SIRV	chr1	171485589	171513173	+	3	534	3843	621302	ENSG00000117523.16	ENCODEHT000621302	PRRC2C	ENCODEHT000621302	Known	ISM	Prefix	0.6000000238418579	None	None	None	None
m54284U_191111_172039/2623653/ccs	PB_GM12878_R2	hg38_SIRV	chr12	49131393	49127788	-	4	1619	34838	121389	ENSG00000123416.15	ENST00000336023.9	TUBA1B	TUBA1B-202	Known	Known	None	0.20000000298023224	None	None	None	None
m54284U_191111_172039/43452120/ccs	PB_GM12878_R2	hg38_SIRV	chr6	63572530	63581453	+	6	2436	19247	68438	ENSG00000285976.1	ENST00000370651.6	AL135905.2	AL135905.2-201	Known	Known	None	0.15000000596046448	None	None	None	None
m54284U_191111_172039/2688008/ccs	PB_GM12878_R2	hg38_SIRV	chr12	49131393	49127788	-	4	1619	34838	121389	ENSG00000123416.15	ENST00000336023.9	TUBA1B	TUBA1B-202	Known	Known	None	0.20000000298023224	None	None	None	None
m54284U_191111_172039/79038219/ccs	PB_GM12878_R2	hg38_SIRV	chr6	63572530	63580723	+	6	1706	19247	68438	ENSG00000285976.1	ENST00000370651.6	AL135905.2	AL135905.2-201	Known	Known	None	0.10000000149011612	None	None	None	None
m54284U_191111_172039/49154357/ccs	PB_GM12878_R2	hg38_SIRV	chr1	171485583	171532730	+	12	1902	3843	621320	ENSG00000117523.16	ENCODEHT000621320	PRRC2C	ENCODEHT000621320	Known	ISM	Prefix	0.6499999761581421	None	None	None	None
m54284U_191111_172039/2689556/ccs	PB_GM12878_R2	hg38_SIRV	chr12	49131396	49127788	-	4	1622	34838	121389	ENSG00000123416.15	ENST00000336023.9	TUBA1B	TUBA1B-202	Known	Known	None	0.20000000298023224	None	None	None	None
m54284U_191110_105540/7209620/ccs	PB_GM12878_R1	hg38_SIRV	chr6	63572531	63581450	+	6	2432	19247	68438	ENSG00000285976.1	ENST00000370651.6	AL135905.2	AL135905.2-201	Known	Known	None	0.20000000298023224	None	None	None	None
m54284U_191111_172039/2819000/ccs	PB_GM12878_R2	hg38_SIRV	chr12	49131397	49127788	-	4	1623	34838	121389	ENSG00000123416.15	ENST00000336023.9	TUBA1B	TUBA1B-202	Known	Known	None	0.20000000298023224	None	None	None	None
m54284U_191110_105540/14813587/ccs	PB_GM12878_R1	hg38_SIRV	chr6	63572531	63581455	+	6	2437	19247	68438	ENSG00000285976.1	ENST00000370651.6	AL135905.2	AL135905.2-201	Known	Known	None	0.25	None	None	None	None
m54284U_191111_172039/83362066/ccs	PB_GM12878_R2	hg38_SIRV	chr1	171485580	171524855	+	10	1320	3843	621342	ENSG00000117523.16	ENCODEHT000621342	PRRC2C	ENCODEHT000621342	Known	ISM	Prefix	0.800000011920929	None	None	None	None
m54284U_191111_172039/2819618/ccs	PB_GM12878_R2	hg38_SIRV	chr12	49131393	49127788	-	4	1619	34838	121389	ENSG00000123416.15	ENST00000336023.9	TUBA1B	TUBA1B-202	Known	Known	None	0.20000000298023224	None	None	None	None
m54284U_191111_172039/2883650/ccs	PB_GM12878_R2	hg38_SIRV	chr12	49131393	49127788	-	4	1619	34838	121389	ENSG00000123416.15	ENST00000336023.9	TUBA1B	TUBA1B-202	Known	Known	None	0.20000000298023224	None	None	None	None
m54284U_191110_105540/24904558/ccs	PB_GM12878_R1	hg38_SIRV	chr6	63572531	63581452	+	6	2434	19247	68438	ENSG00000285976.1	ENST00000370651.6	AL135905.2	AL135905.2-201	Known	Known	None	0.20000000298023224	None	None	None	None
m54284U_191111_172039/2885752/ccs	PB_GM12878_R2	hg38_SIRV	chr12	49131393	49127788	-	4	1619	34838	121389	ENSG00000123416.15	ENST00000336023.9	TUBA1B	TUBA1B-202	Known	Known	None	0.20000000298023224	None	None	None	None
m54284U_191110_105540/37683920/ccs	PB_GM12878_R1	hg38_SIRV	chr6	63572531	63581456	+	6	2438	19247	68438	ENSG00000285976.1	ENST00000370651.6	AL135905.2	AL135905.2-201	Known	Known	None	0.25	None	None	None	None
m54284U_191111_172039/94634507/ccs	PB_GM12878_R2	hg38_SIRV	chr1	171485539	171515794	+	5	709	3843	13888	ENSG00000117523.16	ENST00000467601.1	PRRC2C	PRRC2C-206	Known	Known	None	0.75	None	None	None	None
m54284U_191111_172039/2886130/ccs	PB_GM12878_R2	hg38_SIRV	chr12	49131393	49127788	-	4	1619	34838	121389	ENSG00000123416.15	ENST00000336023.9	TUBA1B	TUBA1B-202	Known	Known	None	0.20000000298023224	None	None	None	None
m54284U_191110_105540/62128363/ccs	PB_GM12878_R1	hg38_SIRV	chr6	63572531	63581560	+	6	2542	19247	68438	ENSG00000285976.1	ENST00000370651.6	AL135905.2	AL135905.2-201	Known	Known	None	0.3499999940395355	None	None	None	None
m54284U_191111_172039/2951787/ccs	PB_GM12878_R2	hg38_SIRV	chr12	49131389	49127788	-	4	1615	34838	121389	ENSG00000123416.15	ENST00000336023.9	TUBA1B	TUBA1B-202	Known	Known	None	0.20000000298023224	None	None	None	None
m54284U_191111_172039/154208308/ccs	PB_GM12878_R2	hg38_SIRV	chr1	171485593	171524855	+	10	1335	3843	621299	ENSG00000117523.16	ENCODEHT000621299	PRRC2C	ENCODEHT000621299	Known	ISM	Prefix	0.800000011920929	None	None	None	None
m54284U_191110_105540/70189315/ccs	PB_GM12878_R1	hg38_SIRV	chr6	63572531	63581453	+	6	2435	19247	68438	ENSG00000285976.1	ENST00000370651.6	AL135905.2	AL135905.2-201	Known	Known	None	0.15000000596046448	None	None	None	None
m54284U_191111_172039/3017129/ccs	PB_GM12878_R2	hg38_SIRV	chr12	49131393	49127788	-	4	1619	34838	121389	ENSG00000123416.15	ENST00000336023.9	TUBA1B	TUBA1B-202	Known	Known	None	0.20000000298023224	None	None	None	None
m54284U_191110_105540/84805056/ccs	PB_GM12878_R1	hg38_SIRV	chr6	63572531	63581171	+	6	2153	19247	68438	ENSG00000285976.1	ENST00000370651.6	AL135905.2	AL135905.2-201	Known	Known	None	0.5	None	None	None	None
m54284U_191111_172039/3081107/ccs	PB_GM12878_R2	hg38_SIRV	chr12	49131393	49127788	-	4	1619	34838	121389	ENSG00000123416.15	ENST00000336023.9	TUBA1B	TUBA1B-202	Known	Known	None	0.20000000298023224	None	None	None	None
m54284U_191111_172039/3082333/ccs	PB_GM12878_R2	hg38_SIRV	chr12	49128730	49127792	-	1	825	34838	616297	ENSG00000123416.15	ENCODEHT000616297	TUBA1B	ENCODEHT000616297	Known	Genomic	None	0.20000000298023224	None	None	None	None
m54284U_191111_172039/157221190/ccs	PB_GM12878_R2	hg38_SIRV	chr1	171485600	171532872	+	12	2005	3843	621297	ENSG00000117523.16	ENCODEHT000621297	PRRC2C	ENCODEHT000621297	Known	ISM	Prefix	0.5	None	None	None	None
m54284U_191110_105540/89654171/ccs	PB_GM12878_R1	hg38_SIRV	chr6	63572531	63581452	+	6	2434	19247	68438	ENSG00000285976.1	ENST00000370651.6	AL135905.2	AL135905.2-201	Known	Known	None	0.20000000298023224	None	None	None	None
m54284U_191111_172039/3146082/ccs	PB_GM12878_R2	hg38_SIRV	chr12	49131393	49127788	-	4	1619	34838	121389	ENSG00000123416.15	ENST00000336023.9	TUBA1B	TUBA1B-202	Known	Known	None	0.20000000298023224	None	None	None	None
m54284U_191111_172039/3148330/ccs	PB_GM12878_R2	hg38_SIRV	chr12	49131393	49127788	-	4	1619	34838	121389	ENSG00000123416.15	ENST00000336023.9	TUBA1B	TUBA1B-202	Known	Known	None	0.20000000298023224	None	None	None	None
m54284U_191110_105540/106760470/ccs	PB_GM12878_R1	hg38_SIRV	chr6	63572531	63581455	+	6	2437	19247	68438	ENSG00000285976.1	ENST00000370651.6	AL135905.2	AL135905.2-201	Known	Known	None	0.25	None	None	None	None
m54284U_191111_172039/163579793/ccs	PB_GM12878_R2	hg38_SIRV	chr1	171485539	171540727	+	16	3509	3843	621499	ENSG00000117523.16	ENCODEHT000621499	PRRC2C	ENCODEHT000621499	Known	ISM	Prefix	0.44999998807907104	None	None	None	None
m54284U_191111_172039/3211980/ccs	PB_GM12878_R2	hg38_SIRV	chr12	49131397	49127788	-	4	1623	34838	121389	ENSG00000123416.15	ENST00000336023.9	TUBA1B	TUBA1B-202	Known	Known	None	0.20000000298023224	None	None	None	None
m54284U_191110_105540/116654441/ccs	PB_GM12878_R1	hg38_SIRV	chr6	63572531	63580817	+	6	1799	19247	68438	ENSG00000285976.1	ENST00000370651.6	AL135905.2	AL135905.2-201	Known	Known	None	0.3499999940395355	None	None	None	None
m54284U_191111_172039/3279554/ccs	PB_GM12878_R2	hg38_SIRV	chr12	49131393	49127788	-	4	1619	34838	121389	ENSG00000123416.15	ENST00000336023.9	TUBA1B	TUBA1B-202	Known	Known	None	0.20000000298023224	None	None	None	None
m54284U_191110_105540/5439896/ccs	PB_GM12878_R1	hg38_SIRV	chr1	171485601	171532795	+	12	1927	3843	621297	ENSG00000117523.16	ENCODEHT000621297	PRRC2C	ENCODEHT000621297	Known	ISM	Prefix	0.75	None	None	None	None
m54284U_191110_105540/122880026/ccs	PB_GM12878_R1	hg38_SIRV	chr6	63572531	63581445	+	6	2427	19247	68438	ENSG00000285976.1	ENST00000370651.6	AL135905.2	AL135905.2-201	Known	Known	None	0.30000001192092896	None	None	None	None
m54284U_191111_172039/3342444/ccs	PB_GM12878_R2	hg38_SIRV	chr12	49131397	49127788	-	4	1623	34838	121389	ENSG00000123416.15	ENST00000336023.9	TUBA1B	TUBA1B-202	Known	Known	None	0.20000000298023224	None	None	None	None
m54284U_191110_105540/125044400/ccs	PB_GM12878_R1	hg38_SIRV	chr6	63572531	63580817	+	6	1799	19247	68438	ENSG00000285976.1	ENST00000370651.6	AL135905.2	AL135905.2-201	Known	Known	None	0.3499999940395355	None	None	None	None
m54284U_191111_172039/3343742/ccs	PB_GM12878_R2	hg38_SIRV	chr12	49131397	49127788	-	4	1623	34838	121389	ENSG00000123416.15	ENST00000336023.9	TUBA1B	TUBA1B-202	Known	Known	None	0.20000000298023224	None	None	None	None
m54284U_191110_105540/139264362/ccs	PB_GM12878_R1	hg38_SIRV	chr6	63572531	63580809	+	5	1240	19247	621500	ENSG00000285976.1	ENCODEHT000621500	AL135905.2	ENCODEHT000621500	Known	NNC	None	0.30000001192092896	None	None	None	None
m54284U_191110_105540/18220856/ccs	PB_GM12878_R1	hg38_SIRV	chr1	171485584	171524855	+	10	1328	3843	621311	ENSG00000117523.16	ENCODEHT000621311	PRRC2C	ENCODEHT000621311	Known	ISM	Prefix	0.800000011920929	None	None	None	None
m54284U_191111_172039/3344909/ccs	PB_GM12878_R2	hg38_SIRV	chr12	49131395	49127788	-	4	1621	34838	121389	ENSG00000123416.15	ENST00000336023.9	TUBA1B	TUBA1B-202	Known	Known	None	0.20000000298023224	None	None	None	None
m54284U_191110_105540/151388202/ccs	PB_GM12878_R1	hg38_SIRV	chr6	63572531	63581169	+	6	2151	19247	68438	ENSG00000285976.1	ENST00000370651.6	AL135905.2	AL135905.2-201	Known	Known	None	0.5	None	None	None	None
m54284U_191111_172039/3408809/ccs	PB_GM12878_R2	hg38_SIRV	chr12	49131393	49127788	-	4	1619	34838	121389	ENSG00000123416.15	ENST00000336023.9	TUBA1B	TUBA1B-202	Known	Known	None	0.20000000298023224	None	None	None	None
m54284U_191110_105540/176293987/ccs	PB_GM12878_R1	hg38_SIRV	chr6	63572531	63581455	+	6	2437	19247	68438	ENSG00000285976.1	ENST00000370651.6	AL135905.2	AL135905.2-201	Known	Known	None	0.25	None	None	None	None
m54284U_191111_172039/3409670/ccs	PB_GM12878_R2	hg38_SIRV	chr12	49131393	49127788	-	4	1619	34838	121389	ENSG00000123416.15	ENST00000336023.9	TUBA1B	TUBA1B-202	Known	Known	None	0.20000000298023224	None	None	None	None
m54284U_191110_105540/18284567/ccs	PB_GM12878_R1	hg38_SIRV	chr1	171485540	171515795	+	5	709	3843	13888	ENSG00000117523.16	ENST00000467601.1	PRRC2C	PRRC2C-206	Known	Known	None	0.75	None	None	None	None
m54284U_191111_172039/3410226/ccs	PB_GM12878_R2	hg38_SIRV	chr12	49131393	49127788	-	4	1619	34838	121389	ENSG00000123416.15	ENST00000336023.9	TUBA1B	TUBA1B-202	Known	Known	None	0.20000000298023224	None	None	None	None
m54284U_191110_105540/177800704/ccs	PB_GM12878_R1	hg38_SIRV	chr6	63572531	63581447	+	6	2429	19247	68438	ENSG00000285976.1	ENST00000370651.6	AL135905.2	AL135905.2-201	Known	Known	None	0.25	None	None	None	None
m54284U_191111_172039/3539319/ccs	PB_GM12878_R2	hg38_SIRV	chr12	49131393	49127788	-	4	1619	34838	121389	ENSG00000123416.15	ENST00000336023.9	TUBA1B	TUBA1B-202	Known	Known	None	0.20000000298023224	None	None	None	None
m54284U_191110_105540/25362702/ccs	PB_GM12878_R1	hg38_SIRV	chr1	171485594	171524861	+	10	1340	3843	621299	ENSG00000117523.16	ENCODEHT000621299	PRRC2C	ENCODEHT000621299	Known	ISM	Prefix	0.75	None	None	None	None
m54284U_191110_105540/180224972/ccs	PB_GM12878_R1	hg38_SIRV	chr6	63572531	63580699	+	6	1681	19247	68438	ENSG00000285976.1	ENST00000370651.6	AL135905.2	AL135905.2-201	Known	Known	None	0.25	None	None	None	None
m54284U_191111_172039/3540424/ccs	PB_GM12878_R2	hg38_SIRV	chr12	49131393	49127788	-	4	1619	34838	121389	ENSG00000123416.15	ENST00000336023.9	TUBA1B	TUBA1B-202	Known	Known	None	0.20000000298023224	None	None	None	None
m54284U_191111_172039/10291836/ccs	PB_GM12878_R2	hg38_SIRV	chr6	63572531	63581455	+	6	2437	19247	68438	ENSG00000285976.1	ENST00000370651.6	AL135905.2	AL135905.2-201	Known	Known	None	0.25	None	None	None	None
m54284U_191111_172039/3605260/ccs	PB_GM12878_R2	hg38_SIRV	chr12	49131393	49127788	-	4	1619	34838	121389	ENSG00000123416.15	ENST00000336023.9	TUBA1B	TUBA1B-202	Known	Known	None	0.20000000298023224	None	None	None	None
m54284U_191110_105540/31129735/ccs	PB_GM12878_R1	hg38_SIRV	chr1	171485584	171532750	+	12	1921	3843	621320	ENSG00000117523.16	ENCODEHT000621320	PRRC2C	ENCODEHT000621320	Known	ISM	Prefix	0.75	None	None	None	None
m54284U_191111_172039/3670226/ccs	PB_GM12878_R2	hg38_SIRV	chr12	49131393	49127788	-	4	1619	34838	121389	ENSG00000123416.15	ENST00000336023.9	TUBA1B	TUBA1B-202	Known	Known	None	0.20000000298023224	None	None	None	None
m54284U_191111_172039/19531197/ccs	PB_GM12878_R2	hg38_SIRV	chr6	63572531	63581455	+	6	2437	19247	68438	ENSG00000285976.1	ENST00000370651.6	AL135905.2	AL135905.2-201	Known	Known	None	0.25	None	None	None	None
m54284U_191111_172039/3670980/ccs	PB_GM12878_R2	hg38_SIRV	chr12	49131397	49127788	-	4	1623	34838	121389	ENSG00000123416.15	ENST00000336023.9	TUBA1B	TUBA1B-202	Known	Known	None	0.20000000298023224	None	None	None	None
m54284U_191111_172039/34212366/ccs	PB_GM12878_R2	hg38_SIRV	chr6	63572531	63581445	+	6	2427	19247	68438	ENSG00000285976.1	ENST00000370651.6	AL135905.2	AL135905.2-201	Known	Known	None	0.30000001192092896	None	None	None	None
m54284U_191110_105540/31458593/ccs	PB_GM12878_R1	hg38_SIRV	chr1	171485594	171524855	+	10	1334	3843	621299	ENSG00000117523.16	ENCODEHT000621299	PRRC2C	ENCODEHT000621299	Known	ISM	Prefix	0.800000011920929	None	None	None	None
m54284U_191111_172039/3671456/ccs	PB_GM12878_R2	hg38_SIRV	chr12	49131396	49127788	-	4	1622	34838	121389	ENSG00000123416.15	ENST00000336023.9	TUBA1B	TUBA1B-202	Known	Known	None	0.20000000298023224	None	None	None	None
m54284U_191111_172039/40176253/ccs	PB_GM12878_R2	hg38_SIRV	chr6	63572531	63581455	+	6	2437	19247	68438	ENSG00000285976.1	ENST00000370651.6	AL135905.2	AL135905.2-201	Known	Known	None	0.25	None	None	None	None
m54284U_191111_172039/3671674/ccs	PB_GM12878_R2	hg38_SIRV	chr12	49131393	49127788	-	4	1619	34838	121389	ENSG00000123416.15	ENST00000336023.9	TUBA1B	TUBA1B-202	Known	Known	None	0.20000000298023224	None	None	None	None
m54284U_191110_105540/62261557/ccs	PB_GM12878_R1	hg38_SIRV	chr1	171485584	171524855	+	10	1328	3843	621311	ENSG00000117523.16	ENCODEHT000621311	PRRC2C	ENCODEHT000621311	Known	ISM	Prefix	0.800000011920929	None	None	None	None
m54284U_191111_172039/77204295/ccs	PB_GM12878_R2	hg38_SIRV	chr6	63572531	63581453	+	6	2435	19247	68438	ENSG00000285976.1	ENST00000370651.6	AL135905.2	AL135905.2-201	Known	Known	None	0.15000000596046448	None	None	None	None
m54284U_191111_172039/3672068/ccs	PB_GM12878_R2	hg38_SIRV	chr12	49131391	49127788	-	4	1617	34838	121389	ENSG00000123416.15	ENST00000336023.9	TUBA1B	TUBA1B-202	Known	Known	None	0.20000000298023224	None	None	None	None
m54284U_191111_172039/84674590/ccs	PB_GM12878_R2	hg38_SIRV	chr6	63572531	63581445	+	6	2427	19247	68438	ENSG00000285976.1	ENST00000370651.6	AL135905.2	AL135905.2-201	Known	Known	None	0.30000001192092896	None	None	None	None
m54284U_191111_172039/3672795/ccs	PB_GM12878_R2	hg38_SIRV	chr12	49129562	49127788	-	3	1363	34838	121390	ENSG00000123416.15	ENST00000332858.10	TUBA1B	TUBA1B-201	Known	Known	None	0.20000000298023224	None	None	None	None
m54284U_191110_105540/66519186/ccs	PB_GM12878_R1	hg38_SIRV	chr1	171485584	171524855	+	10	1328	3843	621311	ENSG00000117523.16	ENCODEHT000621311	PRRC2C	ENCODEHT000621311	Known	ISM	Prefix	0.800000011920929	None	None	None	None
m54284U_191111_172039/85199392/ccs	PB_GM12878_R2	hg38_SIRV	chr6	63572531	63581448	+	6	2430	19247	68438	ENSG00000285976.1	ENST00000370651.6	AL135905.2	AL135905.2-201	Known	Known	None	0.25	None	None	None	None
m54284U_191111_172039/3736504/ccs	PB_GM12878_R2	hg38_SIRV	chr12	49131389	49127788	-	4	1606	34838	121389	ENSG00000123416.15	ENST00000336023.9	TUBA1B	TUBA1B-202	Known	Known	None	0.20000000298023224	None	None	None	None
m54284U_191111_172039/3867179/ccs	PB_GM12878_R2	hg38_SIRV	chr12	49131395	49127788	-	4	1621	34838	121389	ENSG00000123416.15	ENST00000336023.9	TUBA1B	TUBA1B-202	Known	Known	None	0.20000000298023224	None	None	None	None
m54284U_191111_172039/96927939/ccs	PB_GM12878_R2	hg38_SIRV	chr6	63572531	63581453	+	6	2435	19247	68438	ENSG00000285976.1	ENST00000370651.6	AL135905.2	AL135905.2-201	Known	Known	None	0.15000000596046448	None	None	None	None
m54284U_191110_105540/73336154/ccs	PB_GM12878_R1	hg38_SIRV	chr1	171485594	171524848	+	10	1327	3843	621299	ENSG00000117523.16	ENCODEHT000621299	PRRC2C	ENCODEHT000621299	Known	ISM	Prefix	0.5	None	None	None	None
m54284U_191111_172039/3935018/ccs	PB_GM12878_R2	hg38_SIRV	chr12	49131393	49127788	-	4	1619	34838	121389	ENSG00000123416.15	ENST00000336023.9	TUBA1B	TUBA1B-202	Known	Known	None	0.20000000298023224	None	None	None	None
m54284U_191111_172039/144769455/ccs	PB_GM12878_R2	hg38_SIRV	chr6	63572531	63581459	+	6	2441	19247	68438	ENSG00000285976.1	ENST00000370651.6	AL135905.2	AL135905.2-201	Known	Known	None	0.30000001192092896	None	None	None	None
m54284U_191111_172039/3999945/ccs	PB_GM12878_R2	hg38_SIRV	chr12	49131393	49127788	-	4	1619	34838	121389	ENSG00000123416.15	ENST00000336023.9	TUBA1B	TUBA1B-202	Known	Known	None	0.20000000298023224	None	None	None	None
m54284U_191111_172039/151847766/ccs	PB_GM12878_R2	hg38_SIRV	chr6	63572531	63581455	+	6	2437	19247	68438	ENSG00000285976.1	ENST00000370651.6	AL135905.2	AL135905.2-201	Known	Known	None	0.25	None	None	None	None
m54284U_191110_105540/76613757/ccs	PB_GM12878_R1	hg38_SIRV	chr1	171485618	171515830	+	5	714	3843	621296	ENSG00000117523.16	ENCODEHT000621296	PRRC2C	ENCODEHT000621296	Known	ISM	Prefix	0.75	None	None	None	None
m54284U_191111_172039/4063801/ccs	PB_GM12878_R2	hg38_SIRV	chr12	49131381	49127788	-	4	1601	34838	121389	ENSG00000123416.15	ENST00000336023.9	TUBA1B	TUBA1B-202	Known	Known	None	0.20000000298023224	None	None	None	None
m54284U_191111_172039/173736547/ccs	PB_GM12878_R2	hg38_SIRV	chr6	63572531	63581444	+	6	2426	19247	68438	ENSG00000285976.1	ENST00000370651.6	AL135905.2	AL135905.2-201	Known	Known	None	0.30000001192092896	None	None	None	None
m54284U_191111_172039/4064598/ccs	PB_GM12878_R2	hg38_SIRV	chr12	49131393	49127788	-	4	1619	34838	121389	ENSG00000123416.15	ENST00000336023.9	TUBA1B	TUBA1B-202	Known	Known	None	0.20000000298023224	None	None	None	None
m54284U_191110_105540/14483966/ccs	PB_GM12878_R1	hg38_SIRV	chr6	63572534	63581445	+	6	2424	19247	68438	ENSG00000285976.1	ENST00000370651.6	AL135905.2	AL135905.2-201	Known	Known	None	0.30000001192092896	None	None	None	None
m54284U_191110_105540/80937513/ccs	PB_GM12878_R1	hg38_SIRV	chr1	171485584	171524855	+	10	1328	3843	621311	ENSG00000117523.16	ENCODEHT000621311	PRRC2C	ENCODEHT000621311	Known	ISM	Prefix	0.800000011920929	None	None	None	None
m54284U_191111_172039/4065037/ccs	PB_GM12878_R2	hg38_SIRV	chr12	49131393	49127788	-	4	1619	34838	121389	ENSG00000123416.15	ENST00000336023.9	TUBA1B	TUBA1B-202	Known	Known	None	0.20000000298023224	None	None	None	None
m54284U_191111_172039/4129120/ccs	PB_GM12878_R2	hg38_SIRV	chr12	49131393	49127788	-	4	1619	34838	121389	ENSG00000123416.15	ENST00000336023.9	TUBA1B	TUBA1B-202	Known	Known	None	0.20000000298023224	None	None	None	None
m54284U_191110_105540/46597513/ccs	PB_GM12878_R1	hg38_SIRV	chr6	63572534	63581453	+	6	2438	19247	68438	ENSG00000285976.1	ENST00000370651.6	AL135905.2	AL135905.2-201	Known	Known	None	0.15000000596046448	None	None	None	None
m54284U_191111_172039/4131436/ccs	PB_GM12878_R2	hg38_SIRV	chr12	49131393	49127788	-	4	1619	34838	121389	ENSG00000123416.15	ENST00000336023.9	TUBA1B	TUBA1B-202	Known	Known	None	0.20000000298023224	None	None	None	None
m54284U_191110_105540/89064518/ccs	PB_GM12878_R1	hg38_SIRV	chr1	171485584	171524855	+	10	1328	3843	621311	ENSG00000117523.16	ENCODEHT000621311	PRRC2C	ENCODEHT000621311	Known	ISM	Prefix	0.800000011920929	None	None	None	None
m54284U_191111_172039/65602634/ccs	PB_GM12878_R2	hg38_SIRV	chr6	63572535	63581452	+	6	2430	19247	68438	ENSG00000285976.1	ENST00000370651.6	AL135905.2	AL135905.2-201	Known	Known	None	0.20000000298023224	None	None	None	None
m54284U_191111_172039/4196772/ccs	PB_GM12878_R2	hg38_SIRV	chr12	49131393	49127788	-	4	1619	34838	121389	ENSG00000123416.15	ENST00000336023.9	TUBA1B	TUBA1B-202	Known	Known	None	0.20000000298023224	None	None	None	None
m54284U_191110_105540/172820921/ccs	PB_GM12878_R1	hg38_SIRV	chr6	63572536	63581560	+	6	2537	19247	68438	ENSG00000285976.1	ENST00000370651.6	AL135905.2	AL135905.2-201	Known	Known	None	0.3499999940395355	None	None	None	None
m54284U_191110_105540/92211237/ccs	PB_GM12878_R1	hg38_SIRV	chr1	171485601	171532835	+	12	1967	3843	621297	ENSG00000117523.16	ENCODEHT000621297	PRRC2C	ENCODEHT000621297	Known	ISM	Prefix	0.75	None	None	None	None
m54284U_191111_172039/4261714/ccs	PB_GM12878_R2	hg38_SIRV	chr12	49131395	49127788	-	4	1621	34838	121389	ENSG00000123416.15	ENST00000336023.9	TUBA1B	TUBA1B-202	Known	Known	None	0.20000000298023224	None	None	None	None
m54284U_191111_172039/36702346/ccs	PB_GM12878_R2	hg38_SIRV	chr6	63572536	63581453	+	6	2430	19247	68438	ENSG00000285976.1	ENST00000370651.6	AL135905.2	AL135905.2-201	Known	Known	None	0.15000000596046448	None	None	None	None
m54284U_191111_172039/4262230/ccs	PB_GM12878_R2	hg38_SIRV	chr12	49131393	49127788	-	4	1619	34838	121389	ENSG00000123416.15	ENST00000336023.9	TUBA1B	TUBA1B-202	Known	Known	None	0.20000000298023224	None	None	None	None
m54284U_191111_172039/158402036/ccs	PB_GM12878_R2	hg38_SIRV	chr6	63572536	63581449	+	6	2426	19247	68438	ENSG00000285976.1	ENST00000370651.6	AL135905.2	AL135905.2-201	Known	Known	None	0.25	None	None	None	None
m54284U_191110_105540/99943165/ccs	PB_GM12878_R1	hg38_SIRV	chr1	171485601	171532775	+	12	1907	3843	621297	ENSG00000117523.16	ENCODEHT000621297	PRRC2C	ENCODEHT000621297	Known	ISM	Prefix	0.6499999761581421	None	None	None	None
m54284U_191111_172039/4325587/ccs	PB_GM12878_R2	hg38_SIRV	chr12	49131393	49127788	-	4	1619	34838	121389	ENSG00000123416.15	ENST00000336023.9	TUBA1B	TUBA1B-202	Known	Known	None	0.20000000298023224	None	None	None	None
f261e92c-d5ca-4563-8d25-61521f2db24d	ONT_GM12878_R2	hg38_SIRV	chr6	63572538	63580194	+	6	1169	19247	68438	ENSG00000285976.1	ENST00000370651.6	AL135905.2	AL135905.2-201	Known	Known	None	0.30000001192092896	None	None	None	None
m54284U_191111_172039/4390993/ccs	PB_GM12878_R2	hg38_SIRV	chr12	49131393	49127788	-	4	1619	34838	121389	ENSG00000123416.15	ENST00000336023.9	TUBA1B	TUBA1B-202	Known	Known	None	0.20000000298023224	None	None	None	None
m54284U_191110_105540/109577427/ccs	PB_GM12878_R1	hg38_SIRV	chr1	171485584	171524855	+	10	1328	3843	621311	ENSG00000117523.16	ENCODEHT000621311	PRRC2C	ENCODEHT000621311	Known	ISM	Prefix	0.800000011920929	None	None	None	None
m54284U_191111_172039/4391226/ccs	PB_GM12878_R2	hg38_SIRV	chr12	49131393	49127788	-	4	1619	34838	121389	ENSG00000123416.15	ENST00000336023.9	TUBA1B	TUBA1B-202	Known	Known	None	0.20000000298023224	None	None	None	None
m54284U_191110_105540/56297535/ccs	PB_GM12878_R1	hg38_SIRV	chr6	63572540	63581444	+	6	2417	19247	68438	ENSG00000285976.1	ENST00000370651.6	AL135905.2	AL135905.2-201	Known	Known	None	0.30000001192092896	None	None	None	None
m54284U_191111_172039/4522729/ccs	PB_GM12878_R2	hg38_SIRV	chr12	49131393	49127788	-	4	1619	34838	121389	ENSG00000123416.15	ENST00000336023.9	TUBA1B	TUBA1B-202	Known	Known	None	0.20000000298023224	None	None	None	None
m54284U_191110_105540/99355148/ccs	PB_GM12878_R1	hg38_SIRV	chr6	63572540	63580699	+	6	1672	19247	68438	ENSG00000285976.1	ENST00000370651.6	AL135905.2	AL135905.2-201	Known	Known	None	0.25	None	None	None	None
m54284U_191111_172039/4522970/ccs	PB_GM12878_R2	hg38_SIRV	chr12	49131393	49127788	-	4	1619	34838	121389	ENSG00000123416.15	ENST00000336023.9	TUBA1B	TUBA1B-202	Known	Known	None	0.20000000298023224	None	None	None	None
m54284U_191110_105540/112199673/ccs	PB_GM12878_R1	hg38_SIRV	chr1	171485568	171524855	+	10	1313	3843	621409	ENSG00000117523.16	ENCODEHT000621409	PRRC2C	ENCODEHT000621409	Known	NIC	None	0.800000011920929	None	None	None	None
m54284U_191111_172039/24707223/ccs	PB_GM12878_R2	hg38_SIRV	chr6	63572540	63581564	+	6	2537	19247	68438	ENSG00000285976.1	ENST00000370651.6	AL135905.2	AL135905.2-201	Known	Known	None	0.3499999940395355	None	None	None	None
m54284U_191111_172039/4524034/ccs	PB_GM12878_R2	hg38_SIRV	chr12	49131393	49127788	-	4	1619	34838	121389	ENSG00000123416.15	ENST00000336023.9	TUBA1B	TUBA1B-202	Known	Known	None	0.20000000298023224	None	None	None	None
m54284U_191111_172039/59443439/ccs	PB_GM12878_R2	hg38_SIRV	chr6	63572540	63581449	+	6	2422	19247	68438	ENSG00000285976.1	ENST00000370651.6	AL135905.2	AL135905.2-201	Known	Known	None	0.25	None	None	None	None
m54284U_191111_172039/4587920/ccs	PB_GM12878_R2	hg38_SIRV	chr12	49131393	49127788	-	4	1619	34838	121389	ENSG00000123416.15	ENST00000336023.9	TUBA1B	TUBA1B-202	Known	Known	None	0.20000000298023224	None	None	None	None
m54284U_191110_105540/123603374/ccs	PB_GM12878_R1	hg38_SIRV	chr1	171485594	171524855	+	10	1334	3843	621299	ENSG00000117523.16	ENCODEHT000621299	PRRC2C	ENCODEHT000621299	Known	ISM	Prefix	0.800000011920929	None	None	None	None
m54284U_191111_172039/4653455/ccs	PB_GM12878_R2	hg38_SIRV	chr12	49129000	49127792	-	1	1095	34838	616297	ENSG00000123416.15	ENCODEHT000616297	TUBA1B	ENCODEHT000616297	Known	Genomic	None	0.20000000298023224	None	None	None	None
m54284U_191111_172039/72089861/ccs	PB_GM12878_R2	hg38_SIRV	chr6	63572540	63581457	+	6	2430	19247	68438	ENSG00000285976.1	ENST00000370651.6	AL135905.2	AL135905.2-201	Known	Known	None	0.30000001192092896	None	None	None	None
m54284U_191111_172039/4653987/ccs	PB_GM12878_R2	hg38_SIRV	chr12	49131393	49127788	-	4	1619	34838	121389	ENSG00000123416.15	ENST00000336023.9	TUBA1B	TUBA1B-202	Known	Known	None	0.20000000298023224	None	None	None	None
m54284U_191111_172039/4786660/ccs	PB_GM12878_R2	hg38_SIRV	chr12	49131398	49127788	-	4	1624	34838	121389	ENSG00000123416.15	ENST00000336023.9	TUBA1B	TUBA1B-202	Known	Known	None	0.20000000298023224	None	None	None	None
m54284U_191110_105540/127860838/ccs	PB_GM12878_R1	hg38_SIRV	chr1	171485594	171524855	+	10	1334	3843	621299	ENSG00000117523.16	ENCODEHT000621299	PRRC2C	ENCODEHT000621299	Known	ISM	Prefix	0.800000011920929	None	None	None	None
m54284U_191110_105540/137953482/ccs	PB_GM12878_R1	hg38_SIRV	chr6	63572541	63581452	+	6	2424	19247	68438	ENSG00000285976.1	ENST00000370651.6	AL135905.2	AL135905.2-201	Known	Known	None	0.20000000298023224	None	None	None	None
m54284U_191111_172039/4786957/ccs	PB_GM12878_R2	hg38_SIRV	chr12	49131393	49127788	-	4	1619	34838	121389	ENSG00000123416.15	ENST00000336023.9	TUBA1B	TUBA1B-202	Known	Known	None	0.20000000298023224	None	None	None	None
m54284U_191111_172039/178258914/ccs	PB_GM12878_R2	hg38_SIRV	chr6	63572541	63581453	+	6	2425	19247	68438	ENSG00000285976.1	ENST00000370651.6	AL135905.2	AL135905.2-201	Known	Known	None	0.15000000596046448	None	None	None	None
m54284U_191111_172039/4850479/ccs	PB_GM12878_R2	hg38_SIRV	chr12	49131392	49127788	-	4	1618	34838	121389	ENSG00000123416.15	ENST00000336023.9	TUBA1B	TUBA1B-202	Known	Known	None	0.20000000298023224	None	None	None	None
m54284U_191110_105540/139332006/ccs	PB_GM12878_R1	hg38_SIRV	chr1	171485561	171532730	+	12	1886	3843	621432	ENSG00000117523.16	ENCODEHT000621432	PRRC2C	ENCODEHT000621432	Known	NIC	None	0.6499999761581421	None	None	None	None
m54284U_191110_105540/4784173/ccs	PB_GM12878_R1	hg38_SIRV	chr6	63572543	63580825	+	6	1795	19247	68438	ENSG00000285976.1	ENST00000370651.6	AL135905.2	AL135905.2-201	Known	Known	None	0.3499999940395355	None	None	None	None
m54284U_191111_172039/4851459/ccs	PB_GM12878_R2	hg38_SIRV	chr12	49131393	49127788	-	4	1619	34838	121389	ENSG00000123416.15	ENST00000336023.9	TUBA1B	TUBA1B-202	Known	Known	None	0.20000000298023224	None	None	None	None
m54284U_191110_105540/51511698/ccs	PB_GM12878_R1	hg38_SIRV	chr6	63572544	63581443	+	6	2412	19247	68438	ENSG00000285976.1	ENST00000370651.6	AL135905.2	AL135905.2-201	Known	Known	None	0.30000001192092896	None	None	None	None
m54284U_191111_172039/4917510/ccs	PB_GM12878_R2	hg38_SIRV	chr12	49131394	49127788	-	4	1620	34838	121389	ENSG00000123416.15	ENST00000336023.9	TUBA1B	TUBA1B-202	Known	Known	None	0.20000000298023224	None	None	None	None
m54284U_191110_105540/139461783/ccs	PB_GM12878_R1	hg38_SIRV	chr1	171485594	171524855	+	10	1334	3843	621299	ENSG00000117523.16	ENCODEHT000621299	PRRC2C	ENCODEHT000621299	Known	ISM	Prefix	0.800000011920929	None	None	None	None
m54284U_191111_172039/4982657/ccs	PB_GM12878_R2	hg38_SIRV	chr12	49131393	49127788	-	4	1619	34838	121389	ENSG00000123416.15	ENST00000336023.9	TUBA1B	TUBA1B-202	Known	Known	None	0.20000000298023224	None	None	None	None
m54284U_191110_105540/148834602/ccs	PB_GM12878_R1	hg38_SIRV	chr6	63572546	63581445	+	6	2412	19247	68438	ENSG00000285976.1	ENST00000370651.6	AL135905.2	AL135905.2-201	Known	Known	None	0.30000001192092896	None	None	None	None
m54284U_191111_172039/5046398/ccs	PB_GM12878_R2	hg38_SIRV	chr12	49131393	49127788	-	4	1619	34838	121389	ENSG00000123416.15	ENST00000336023.9	TUBA1B	TUBA1B-202	Known	Known	None	0.20000000298023224	None	None	None	None
m54284U_191111_172039/118424638/ccs	PB_GM12878_R2	hg38_SIRV	chr6	63572546	63581449	+	6	2416	19247	68438	ENSG00000285976.1	ENST00000370651.6	AL135905.2	AL135905.2-201	Known	Known	None	0.25	None	None	None	None
m54284U_191110_105540/145163942/ccs	PB_GM12878_R1	hg38_SIRV	chr1	171485568	171524867	+	10	1325	3843	621409	ENSG00000117523.16	ENCODEHT000621409	PRRC2C	ENCODEHT000621409	Known	NIC	None	0.699999988079071	None	None	None	None
m54284U_191111_172039/5047820/ccs	PB_GM12878_R2	hg38_SIRV	chr12	49131393	49127788	-	4	1619	34838	121389	ENSG00000123416.15	ENST00000336023.9	TUBA1B	TUBA1B-202	Known	Known	None	0.20000000298023224	None	None	None	None
m54284U_191110_105540/150930550/ccs	PB_GM12878_R1	hg38_SIRV	chr6	63572548	63581452	+	6	2417	19247	68438	ENSG00000285976.1	ENST00000370651.6	AL135905.2	AL135905.2-201	Known	Known	None	0.20000000298023224	None	None	None	None
m54284U_191111_172039/5047873/ccs	PB_GM12878_R2	hg38_SIRV	chr12	49131393	49127788	-	4	1619	34838	121389	ENSG00000123416.15	ENST00000336023.9	TUBA1B	TUBA1B-202	Known	Known	None	0.20000000298023224	None	None	None	None
m54284U_191110_105540/158993088/ccs	PB_GM12878_R1	hg38_SIRV	chr1	171485584	171532763	+	12	1934	3843	621320	ENSG00000117523.16	ENCODEHT000621320	PRRC2C	ENCODEHT000621320	Known	ISM	Prefix	0.75	None	None	None	None
m54284U_191110_105540/155255556/ccs	PB_GM12878_R1	hg38_SIRV	chr6	63572548	63581456	+	6	2433	19247	68438	ENSG00000285976.1	ENST00000370651.6	AL135905.2	AL135905.2-201	Known	Known	None	0.25	None	None	None	None
m54284U_191111_172039/5178932/ccs	PB_GM12878_R2	hg38_SIRV	chr12	49131397	49127788	-	4	1609	34838	121389	ENSG00000123416.15	ENST00000336023.9	TUBA1B	TUBA1B-202	Known	Known	None	0.20000000298023224	None	None	None	None
m54284U_191110_105540/19661991/ccs	PB_GM12878_R1	hg38_SIRV	chr6	63572549	63581455	+	6	2423	19247	621501	ENSG00000285976.1	ENCODEHT000621501	AL135905.2	ENCODEHT000621501	Known	NNC	None	0.25	None	None	None	None
m54284U_191111_172039/5242976/ccs	PB_GM12878_R2	hg38_SIRV	chr12	49131393	49127788	-	4	1619	34838	121389	ENSG00000123416.15	ENST00000336023.9	TUBA1B	TUBA1B-202	Known	Known	None	0.20000000298023224	None	None	None	None
m54284U_191110_105540/23462761/ccs	PB_GM12878_R1	hg38_SIRV	chr6	63572549	63581455	+	6	2419	19247	68438	ENSG00000285976.1	ENST00000370651.6	AL135905.2	AL135905.2-201	Known	Known	None	0.25	None	None	None	None
m54284U_191110_105540/159189675/ccs	PB_GM12878_R1	hg38_SIRV	chr1	171485618	171515832	+	5	716	3843	621296	ENSG00000117523.16	ENCODEHT000621296	PRRC2C	ENCODEHT000621296	Known	ISM	Prefix	0.800000011920929	None	None	None	None
m54284U_191111_172039/5310428/ccs	PB_GM12878_R2	hg38_SIRV	chr12	49131393	49127788	-	4	1619	34838	121389	ENSG00000123416.15	ENST00000336023.9	TUBA1B	TUBA1B-202	Known	Known	None	0.20000000298023224	None	None	None	None
m54284U_191110_105540/58263758/ccs	PB_GM12878_R1	hg38_SIRV	chr6	63572549	63581459	+	6	2423	19247	68438	ENSG00000285976.1	ENST00000370651.6	AL135905.2	AL135905.2-201	Known	Known	None	0.30000001192092896	None	None	None	None
m54284U_191111_172039/5374425/ccs	PB_GM12878_R2	hg38_SIRV	chr12	49131393	49127788	-	4	1619	34838	121389	ENSG00000123416.15	ENST00000336023.9	TUBA1B	TUBA1B-202	Known	Known	None	0.20000000298023224	None	None	None	None
m54284U_191111_172039/5375745/ccs	PB_GM12878_R2	hg38_SIRV	chr12	49131393	49127788	-	4	1619	34838	121389	ENSG00000123416.15	ENST00000336023.9	TUBA1B	TUBA1B-202	Known	Known	None	0.20000000298023224	None	None	None	None
m54284U_191110_105540/61999120/ccs	PB_GM12878_R1	hg38_SIRV	chr6	63572549	63581452	+	6	2416	19247	68438	ENSG00000285976.1	ENST00000370651.6	AL135905.2	AL135905.2-201	Known	Known	None	0.20000000298023224	None	None	None	None
m54284U_191110_105540/174327949/ccs	PB_GM12878_R1	hg38_SIRV	chr1	171485594	171524855	+	10	1334	3843	621299	ENSG00000117523.16	ENCODEHT000621299	PRRC2C	ENCODEHT000621299	Known	ISM	Prefix	0.800000011920929	None	None	None	None
m54284U_191111_172039/5505208/ccs	PB_GM12878_R2	hg38_SIRV	chr12	49131393	49127788	-	4	1619	34838	121389	ENSG00000123416.15	ENST00000336023.9	TUBA1B	TUBA1B-202	Known	Known	None	0.20000000298023224	None	None	None	None
m54284U_191110_105540/70649475/ccs	PB_GM12878_R1	hg38_SIRV	chr6	63572549	63581454	+	6	2418	19247	68438	ENSG00000285976.1	ENST00000370651.6	AL135905.2	AL135905.2-201	Known	Known	None	0.20000000298023224	None	None	None	None
m54284U_191111_172039/5636564/ccs	PB_GM12878_R2	hg38_SIRV	chr12	49131393	49127788	-	4	1619	34838	121389	ENSG00000123416.15	ENST00000336023.9	TUBA1B	TUBA1B-202	Known	Known	None	0.20000000298023224	None	None	None	None
m54284U_191110_105540/175376020/ccs	PB_GM12878_R1	hg38_SIRV	chr1	171485584	171524855	+	10	1328	3843	621311	ENSG00000117523.16	ENCODEHT000621311	PRRC2C	ENCODEHT000621311	Known	ISM	Prefix	0.800000011920929	None	None	None	None
m54284U_191110_105540/86116078/ccs	PB_GM12878_R1	hg38_SIRV	chr6	63572549	63581455	+	6	2419	19247	68438	ENSG00000285976.1	ENST00000370651.6	AL135905.2	AL135905.2-201	Known	Known	None	0.25	None	None	None	None
m54284U_191111_172039/5637788/ccs	PB_GM12878_R2	hg38_SIRV	chr12	49131396	49127788	-	4	1622	34838	121389	ENSG00000123416.15	ENST00000336023.9	TUBA1B	TUBA1B-202	Known	Known	None	0.20000000298023224	None	None	None	None
m54284U_191111_172039/5833549/ccs	PB_GM12878_R2	hg38_SIRV	chr12	49131394	49127788	-	4	1620	34838	121389	ENSG00000123416.15	ENST00000336023.9	TUBA1B	TUBA1B-202	Known	Known	None	0.20000000298023224	None	None	None	None
m54284U_191110_105540/104596129/ccs	PB_GM12878_R1	hg38_SIRV	chr6	63572549	63581454	+	6	2418	19247	68438	ENSG00000285976.1	ENST00000370651.6	AL135905.2	AL135905.2-201	Known	Known	None	0.20000000298023224	None	None	None	None
m54284U_191111_172039/5835322/ccs	PB_GM12878_R2	hg38_SIRV	chr12	49131397	49127788	-	4	1623	34838	121389	ENSG00000123416.15	ENST00000336023.9	TUBA1B	TUBA1B-202	Known	Known	None	0.20000000298023224	None	None	None	None
m54284U_191111_172039/592270/ccs	PB_GM12878_R2	hg38_SIRV	chr1	171485618	171515827	+	5	711	3843	621296	ENSG00000117523.16	ENCODEHT000621296	PRRC2C	ENCODEHT000621296	Known	ISM	Prefix	0.6499999761581421	None	None	None	None
m54284U_191110_105540/112724106/ccs	PB_GM12878_R1	hg38_SIRV	chr6	63572549	63581452	+	6	2416	19247	68438	ENSG00000285976.1	ENST00000370651.6	AL135905.2	AL135905.2-201	Known	Known	None	0.20000000298023224	None	None	None	None
m54284U_191111_172039/5900483/ccs	PB_GM12878_R2	hg38_SIRV	chr12	49131393	49127788	-	4	1619	34838	121389	ENSG00000123416.15	ENST00000336023.9	TUBA1B	TUBA1B-202	Known	Known	None	0.20000000298023224	None	None	None	None
m54284U_191110_105540/113904214/ccs	PB_GM12878_R1	hg38_SIRV	chr6	63572549	63581454	+	6	2418	19247	68438	ENSG00000285976.1	ENST00000370651.6	AL135905.2	AL135905.2-201	Known	Known	None	0.20000000298023224	None	None	None	None
m54284U_191111_172039/5964444/ccs	PB_GM12878_R2	hg38_SIRV	chr12	49131376	49127788	-	4	1602	34838	121389	ENSG00000123416.15	ENST00000336023.9	TUBA1B	TUBA1B-202	Known	Known	None	0.20000000298023224	None	None	None	None
m54284U_191111_172039/4456591/ccs	PB_GM12878_R2	hg38_SIRV	chr1	171485581	171524855	+	10	1319	3843	621342	ENSG00000117523.16	ENCODEHT000621342	PRRC2C	ENCODEHT000621342	Known	ISM	Prefix	0.800000011920929	None	None	None	None
m54284U_191110_105540/122488353/ccs	PB_GM12878_R1	hg38_SIRV	chr6	63572549	63581455	+	6	2419	19247	68438	ENSG00000285976.1	ENST00000370651.6	AL135905.2	AL135905.2-201	Known	Known	None	0.25	None	None	None	None
m54284U_191111_172039/6031230/ccs	PB_GM12878_R2	hg38_SIRV	chr12	49131393	49127788	-	4	1619	34838	121389	ENSG00000123416.15	ENST00000336023.9	TUBA1B	TUBA1B-202	Known	Known	None	0.20000000298023224	None	None	None	None
m54284U_191111_172039/6031344/ccs	PB_GM12878_R2	hg38_SIRV	chr12	49131395	49127788	-	4	1621	34838	121389	ENSG00000123416.15	ENST00000336023.9	TUBA1B	TUBA1B-202	Known	Known	None	0.20000000298023224	None	None	None	None
m54284U_191110_105540/133562855/ccs	PB_GM12878_R1	hg38_SIRV	chr6	63572549	63581455	+	6	2419	19247	68438	ENSG00000285976.1	ENST00000370651.6	AL135905.2	AL135905.2-201	Known	Known	None	0.25	None	None	None	None
m54284U_191111_172039/19204543/ccs	PB_GM12878_R2	hg38_SIRV	chr1	171485580	171513174	+	3	527	3843	621361	ENSG00000117523.16	ENCODEHT000621361	PRRC2C	ENCODEHT000621361	Known	ISM	Prefix	0.6000000238418579	None	None	None	None
m54284U_191111_172039/6160703/ccs	PB_GM12878_R2	hg38_SIRV	chr12	49131393	49127788	-	4	1619	34838	121389	ENSG00000123416.15	ENST00000336023.9	TUBA1B	TUBA1B-202	Known	Known	None	0.20000000298023224	None	None	None	None
m54284U_191110_105540/141363744/ccs	PB_GM12878_R1	hg38_SIRV	chr6	63572549	63581443	+	6	2407	19247	68438	ENSG00000285976.1	ENST00000370651.6	AL135905.2	AL135905.2-201	Known	Known	None	0.30000001192092896	None	None	None	None
m54284U_191111_172039/6161731/ccs	PB_GM12878_R2	hg38_SIRV	chr12	49131393	49127788	-	4	1619	34838	121389	ENSG00000123416.15	ENST00000336023.9	TUBA1B	TUBA1B-202	Known	Known	None	0.20000000298023224	None	None	None	None
m54284U_191110_105540/141886130/ccs	PB_GM12878_R1	hg38_SIRV	chr6	63572549	63582415	+	6	3379	19247	68438	ENSG00000285976.1	ENST00000370651.6	AL135905.2	AL135905.2-201	Known	Known	None	0.3499999940395355	None	None	None	None
m54284U_191111_172039/6162256/ccs	PB_GM12878_R2	hg38_SIRV	chr12	49131393	49127788	-	4	1619	34838	121389	ENSG00000123416.15	ENST00000336023.9	TUBA1B	TUBA1B-202	Known	Known	None	0.20000000298023224	None	None	None	None
m54284U_191111_172039/23529420/ccs	PB_GM12878_R2	hg38_SIRV	chr1	171485594	171524855	+	10	1334	3843	621299	ENSG00000117523.16	ENCODEHT000621299	PRRC2C	ENCODEHT000621299	Known	ISM	Prefix	0.800000011920929	None	None	None	None
m54284U_191110_105540/151062444/ccs	PB_GM12878_R1	hg38_SIRV	chr6	63572549	63581453	+	6	2417	19247	68438	ENSG00000285976.1	ENST00000370651.6	AL135905.2	AL135905.2-201	Known	Known	None	0.15000000596046448	None	None	None	None
m54284U_191111_172039/6162366/ccs	PB_GM12878_R2	hg38_SIRV	chr12	49131396	49127788	-	4	1616	34838	121389	ENSG00000123416.15	ENST00000336023.9	TUBA1B	TUBA1B-202	Known	Known	None	0.20000000298023224	None	None	None	None
m54284U_191111_172039/6162370/ccs	PB_GM12878_R2	hg38_SIRV	chr12	49131393	49127788	-	4	1619	34838	121389	ENSG00000123416.15	ENST00000336023.9	TUBA1B	TUBA1B-202	Known	Known	None	0.20000000298023224	None	None	None	None
m54284U_191110_105540/169478718/ccs	PB_GM12878_R1	hg38_SIRV	chr6	63572549	63581459	+	6	2423	19247	68438	ENSG00000285976.1	ENST00000370651.6	AL135905.2	AL135905.2-201	Known	Known	None	0.30000001192092896	None	None	None	None
m54284U_191111_172039/27789702/ccs	PB_GM12878_R2	hg38_SIRV	chr1	171485618	171515830	+	5	714	3843	621296	ENSG00000117523.16	ENCODEHT000621296	PRRC2C	ENCODEHT000621296	Known	ISM	Prefix	0.75	None	None	None	None
m54284U_191111_172039/6292471/ccs	PB_GM12878_R2	hg38_SIRV	chr12	49131393	49127788	-	4	1619	34838	121389	ENSG00000123416.15	ENST00000336023.9	TUBA1B	TUBA1B-202	Known	Known	None	0.20000000298023224	None	None	None	None
m54284U_191111_172039/30737532/ccs	PB_GM12878_R2	hg38_SIRV	chr6	63572549	63581455	+	6	2419	19247	68438	ENSG00000285976.1	ENST00000370651.6	AL135905.2	AL135905.2-201	Known	Known	None	0.25	None	None	None	None
m54284U_191111_172039/6293271/ccs	PB_GM12878_R2	hg38_SIRV	chr12	49131393	49127788	-	4	1619	34838	121389	ENSG00000123416.15	ENST00000336023.9	TUBA1B	TUBA1B-202	Known	Known	None	0.20000000298023224	None	None	None	None
m54284U_191111_172039/31785022/ccs	PB_GM12878_R2	hg38_SIRV	chr6	63572549	63581451	+	6	2415	19247	68438	ENSG00000285976.1	ENST00000370651.6	AL135905.2	AL135905.2-201	Known	Known	None	0.20000000298023224	None	None	None	None
m54284U_191111_172039/6359008/ccs	PB_GM12878_R2	hg38_SIRV	chr12	49131396	49127788	-	4	1622	34838	121389	ENSG00000123416.15	ENST00000336023.9	TUBA1B	TUBA1B-202	Known	Known	None	0.20000000298023224	None	None	None	None
m54284U_191111_172039/31784974/ccs	PB_GM12878_R2	hg38_SIRV	chr1	171485580	171513172	+	3	525	3843	621361	ENSG00000117523.16	ENCODEHT000621361	PRRC2C	ENCODEHT000621361	Known	ISM	Prefix	0.5	None	None	None	None
m54284U_191111_172039/39323093/ccs	PB_GM12878_R2	hg38_SIRV	chr6	63572549	63581563	+	6	2527	19247	68438	ENSG00000285976.1	ENST00000370651.6	AL135905.2	AL135905.2-201	Known	Known	None	0.30000001192092896	None	None	None	None
m54284U_191111_172039/6424741/ccs	PB_GM12878_R2	hg38_SIRV	chr12	49131393	49127788	-	4	1619	34838	121389	ENSG00000123416.15	ENST00000336023.9	TUBA1B	TUBA1B-202	Known	Known	None	0.20000000298023224	None	None	None	None
m54284U_191111_172039/6488160/ccs	PB_GM12878_R2	hg38_SIRV	chr12	49131393	49127788	-	4	1619	34838	121389	ENSG00000123416.15	ENST00000336023.9	TUBA1B	TUBA1B-202	Known	Known	None	0.20000000298023224	None	None	None	None
m54284U_191111_172039/44369413/ccs	PB_GM12878_R2	hg38_SIRV	chr6	63572549	63581449	+	6	2413	19247	68438	ENSG00000285976.1	ENST00000370651.6	AL135905.2	AL135905.2-201	Known	Known	None	0.25	None	None	None	None
m54284U_191111_172039/34276475/ccs	PB_GM12878_R2	hg38_SIRV	chr1	171485590	171513167	+	3	527	3843	621302	ENSG00000117523.16	ENCODEHT000621302	PRRC2C	ENCODEHT000621302	Known	ISM	Prefix	0.6000000238418579	None	None	None	None
m54284U_191111_172039/6488168/ccs	PB_GM12878_R2	hg38_SIRV	chr12	49131393	49127788	-	4	1619	34838	121389	ENSG00000123416.15	ENST00000336023.9	TUBA1B	TUBA1B-202	Known	Known	None	0.20000000298023224	None	None	None	None
m54284U_191111_172039/59639430/ccs	PB_GM12878_R2	hg38_SIRV	chr6	63572549	63581455	+	6	2419	19247	68438	ENSG00000285976.1	ENST00000370651.6	AL135905.2	AL135905.2-201	Known	Known	None	0.25	None	None	None	None
m54284U_191111_172039/6621088/ccs	PB_GM12878_R2	hg38_SIRV	chr12	49131393	49127788	-	4	1619	34838	121389	ENSG00000123416.15	ENST00000336023.9	TUBA1B	TUBA1B-202	Known	Known	None	0.20000000298023224	None	None	None	None
m54284U_191111_172039/82183458/ccs	PB_GM12878_R2	hg38_SIRV	chr6	63572549	63580819	+	6	1783	19247	68438	ENSG00000285976.1	ENST00000370651.6	AL135905.2	AL135905.2-201	Known	Known	None	0.44999998807907104	None	None	None	None
m54284U_191111_172039/38667830/ccs	PB_GM12878_R2	hg38_SIRV	chr1	171485594	171524855	+	10	1334	3843	621299	ENSG00000117523.16	ENCODEHT000621299	PRRC2C	ENCODEHT000621299	Known	ISM	Prefix	0.800000011920929	None	None	None	None
m54284U_191111_172039/6686106/ccs	PB_GM12878_R2	hg38_SIRV	chr12	49131393	49127788	-	4	1619	34838	121389	ENSG00000123416.15	ENST00000336023.9	TUBA1B	TUBA1B-202	Known	Known	None	0.20000000298023224	None	None	None	None
m54284U_191111_172039/6687420/ccs	PB_GM12878_R2	hg38_SIRV	chr12	49131397	49127788	-	4	1623	34838	121389	ENSG00000123416.15	ENST00000336023.9	TUBA1B	TUBA1B-202	Known	Known	None	0.20000000298023224	None	None	None	None
m54284U_191111_172039/127403142/ccs	PB_GM12878_R2	hg38_SIRV	chr6	63572549	63581453	+	6	2417	19247	68438	ENSG00000285976.1	ENST00000370651.6	AL135905.2	AL135905.2-201	Known	Known	None	0.15000000596046448	None	None	None	None
m54284U_191111_172039/77791964/ccs	PB_GM12878_R2	hg38_SIRV	chr1	171485601	171532478	+	12	1610	3843	621297	ENSG00000117523.16	ENCODEHT000621297	PRRC2C	ENCODEHT000621297	Known	ISM	Prefix	0.44999998807907104	None	None	None	None
m54284U_191111_172039/6687445/ccs	PB_GM12878_R2	hg38_SIRV	chr12	49131393	49127788	-	4	1619	34838	121389	ENSG00000123416.15	ENST00000336023.9	TUBA1B	TUBA1B-202	Known	Known	None	0.20000000298023224	None	None	None	None
m54284U_191111_172039/159516883/ccs	PB_GM12878_R2	hg38_SIRV	chr6	63572549	63581457	+	6	2421	19247	68438	ENSG00000285976.1	ENST00000370651.6	AL135905.2	AL135905.2-201	Known	Known	None	0.30000001192092896	None	None	None	None
m54284U_191111_172039/6751462/ccs	PB_GM12878_R2	hg38_SIRV	chr12	49131393	49127788	-	4	1619	34838	121389	ENSG00000123416.15	ENST00000336023.9	TUBA1B	TUBA1B-202	Known	Known	None	0.20000000298023224	None	None	None	None
m54284U_191111_172039/160630865/ccs	PB_GM12878_R2	hg38_SIRV	chr6	63572549	63581445	+	6	2409	19247	68438	ENSG00000285976.1	ENST00000370651.6	AL135905.2	AL135905.2-201	Known	Known	None	0.30000001192092896	None	None	None	None
m54284U_191111_172039/6751857/ccs	PB_GM12878_R2	hg38_SIRV	chr12	49131393	49127788	-	4	1619	34838	121389	ENSG00000123416.15	ENST00000336023.9	TUBA1B	TUBA1B-202	Known	Known	None	0.20000000298023224	None	None	None	None
m54284U_191111_172039/84543880/ccs	PB_GM12878_R2	hg38_SIRV	chr1	171485594	171524854	+	10	1333	3843	621299	ENSG00000117523.16	ENCODEHT000621299	PRRC2C	ENCODEHT000621299	Known	ISM	Prefix	0.75	None	None	None	None
m54284U_191111_172039/6816985/ccs	PB_GM12878_R2	hg38_SIRV	chr12	49131395	49127788	-	4	1621	34838	121389	ENSG00000123416.15	ENST00000336023.9	TUBA1B	TUBA1B-202	Known	Known	None	0.20000000298023224	None	None	None	None
m54284U_191110_105540/88017529/ccs	PB_GM12878_R1	hg38_SIRV	chr6	63572550	63580819	+	6	1782	19247	68438	ENSG00000285976.1	ENST00000370651.6	AL135905.2	AL135905.2-201	Known	Known	None	0.44999998807907104	None	None	None	None
m54284U_191111_172039/6817038/ccs	PB_GM12878_R2	hg38_SIRV	chr12	49131393	49127788	-	4	1619	34838	121389	ENSG00000123416.15	ENST00000336023.9	TUBA1B	TUBA1B-202	Known	Known	None	0.20000000298023224	None	None	None	None
m54284U_191110_105540/53084448/ccs	PB_GM12878_R1	hg38_SIRV	chr6	63572551	63581445	+	6	2407	19247	68438	ENSG00000285976.1	ENST00000370651.6	AL135905.2	AL135905.2-201	Known	Known	None	0.30000001192092896	None	None	None	None
m54284U_191111_172039/88082173/ccs	PB_GM12878_R2	hg38_SIRV	chr1	171485594	171524862	+	10	1341	3843	621299	ENSG00000117523.16	ENCODEHT000621299	PRRC2C	ENCODEHT000621299	Known	ISM	Prefix	0.699999988079071	None	None	None	None
m54284U_191111_172039/6817665/ccs	PB_GM12878_R2	hg38_SIRV	chr12	49131393	49127788	-	4	1619	34838	121389	ENSG00000123416.15	ENST00000336023.9	TUBA1B	TUBA1B-202	Known	Known	None	0.20000000298023224	None	None	None	None
m54284U_191111_172039/126943936/ccs	PB_GM12878_R2	hg38_SIRV	chr6	63572551	63581455	+	6	2417	19247	68438	ENSG00000285976.1	ENST00000370651.6	AL135905.2	AL135905.2-201	Known	Known	None	0.25	None	None	None	None
m54284U_191111_172039/6818222/ccs	PB_GM12878_R2	hg38_SIRV	chr12	49131393	49127788	-	4	1619	34838	121389	ENSG00000123416.15	ENST00000336023.9	TUBA1B	TUBA1B-202	Known	Known	None	0.20000000298023224	None	None	None	None
m54284U_191110_105540/62130871/ccs	PB_GM12878_R1	hg38_SIRV	chr6	63572552	63581454	+	6	2406	19247	68438	ENSG00000285976.1	ENST00000370651.6	AL135905.2	AL135905.2-201	Known	Known	None	0.20000000298023224	None	None	None	None
m54284U_191111_172039/102106436/ccs	PB_GM12878_R2	hg38_SIRV	chr1	171485618	171515832	+	5	716	3843	621296	ENSG00000117523.16	ENCODEHT000621296	PRRC2C	ENCODEHT000621296	Known	ISM	Prefix	0.800000011920929	None	None	None	None
m54284U_191111_172039/6818238/ccs	PB_GM12878_R2	hg38_SIRV	chr12	49131397	49127788	-	4	1623	34838	121389	ENSG00000123416.15	ENST00000336023.9	TUBA1B	TUBA1B-202	Known	Known	None	0.20000000298023224	None	None	None	None
m54284U_191110_105540/115868033/ccs	PB_GM12878_R1	hg38_SIRV	chr6	63572552	63580577	+	6	1434	19244	621502	ENSG00000112245.11	ENCODEHT000621502	PTP4A1	ENCODEHT000621502	Known	NNC	None	0.4000000059604645	None	None	None	None
m54284U_191111_172039/6881333/ccs	PB_GM12878_R2	hg38_SIRV	chr12	49131393	49127788	-	4	1619	34838	121389	ENSG00000123416.15	ENST00000336023.9	TUBA1B	TUBA1B-202	Known	Known	None	0.20000000298023224	None	None	None	None
m54284U_191111_172039/88343015/ccs	PB_GM12878_R2	hg38_SIRV	chr6	63572552	63581450	+	6	2411	19247	68438	ENSG00000285976.1	ENST00000370651.6	AL135905.2	AL135905.2-201	Known	Known	None	0.20000000298023224	None	None	None	None
m54284U_191111_172039/6882550/ccs	PB_GM12878_R2	hg38_SIRV	chr12	49131393	49127788	-	4	1619	34838	121389	ENSG00000123416.15	ENST00000336023.9	TUBA1B	TUBA1B-202	Known	Known	None	0.20000000298023224	None	None	None	None
m54284U_191111_172039/114688040/ccs	PB_GM12878_R2	hg38_SIRV	chr1	171485584	171524855	+	10	1328	3843	621311	ENSG00000117523.16	ENCODEHT000621311	PRRC2C	ENCODEHT000621311	Known	ISM	Prefix	0.800000011920929	None	None	None	None
m54284U_191111_172039/141820941/ccs	PB_GM12878_R2	hg38_SIRV	chr6	63572552	63581457	+	6	2418	19247	68438	ENSG00000285976.1	ENST00000370651.6	AL135905.2	AL135905.2-201	Known	Known	None	0.30000001192092896	None	None	None	None
m54284U_191111_172039/6882998/ccs	PB_GM12878_R2	hg38_SIRV	chr12	49131389	49127788	-	4	1615	34838	121389	ENSG00000123416.15	ENST00000336023.9	TUBA1B	TUBA1B-202	Known	Known	None	0.20000000298023224	None	None	None	None
m54284U_191111_172039/6883081/ccs	PB_GM12878_R2	hg38_SIRV	chr12	49131393	49127788	-	4	1619	34838	121389	ENSG00000123416.15	ENST00000336023.9	TUBA1B	TUBA1B-202	Known	Known	None	0.20000000298023224	None	None	None	None
m54284U_191110_105540/16517330/ccs	PB_GM12878_R1	hg38_SIRV	chr6	63572553	63581456	+	6	2416	19247	68438	ENSG00000285976.1	ENST00000370651.6	AL135905.2	AL135905.2-201	Known	Known	None	0.25	None	None	None	None
m54284U_191111_172039/121635813/ccs	PB_GM12878_R2	hg38_SIRV	chr1	171485581	171524855	+	10	1319	3843	621342	ENSG00000117523.16	ENCODEHT000621342	PRRC2C	ENCODEHT000621342	Known	ISM	Prefix	0.800000011920929	None	None	None	None
m54284U_191111_172039/6883365/ccs	PB_GM12878_R2	hg38_SIRV	chr12	49131393	49127788	-	4	1619	34838	121389	ENSG00000123416.15	ENST00000336023.9	TUBA1B	TUBA1B-202	Known	Known	None	0.20000000298023224	None	None	None	None
m54284U_191110_105540/26936400/ccs	PB_GM12878_R1	hg38_SIRV	chr6	63572553	63581454	+	6	2414	19247	68438	ENSG00000285976.1	ENST00000370651.6	AL135905.2	AL135905.2-201	Known	Known	None	0.20000000298023224	None	None	None	None
m54284U_191111_172039/6948215/ccs	PB_GM12878_R2	hg38_SIRV	chr12	49131393	49127788	-	4	1619	34838	121389	ENSG00000123416.15	ENST00000336023.9	TUBA1B	TUBA1B-202	Known	Known	None	0.20000000298023224	None	None	None	None
m54284U_191111_172039/124191912/ccs	PB_GM12878_R2	hg38_SIRV	chr1	171485594	171524855	+	10	1334	3843	621299	ENSG00000117523.16	ENCODEHT000621299	PRRC2C	ENCODEHT000621299	Known	ISM	Prefix	0.800000011920929	None	None	None	None
m54284U_191110_105540/27986401/ccs	PB_GM12878_R1	hg38_SIRV	chr6	63572553	63581445	+	6	2405	19247	68438	ENSG00000285976.1	ENST00000370651.6	AL135905.2	AL135905.2-201	Known	Known	None	0.30000001192092896	None	None	None	None
m54284U_191111_172039/7078060/ccs	PB_GM12878_R2	hg38_SIRV	chr12	49131395	49127788	-	4	1621	34838	121389	ENSG00000123416.15	ENST00000336023.9	TUBA1B	TUBA1B-202	Known	Known	None	0.20000000298023224	None	None	None	None
m54284U_191110_105540/61278417/ccs	PB_GM12878_R1	hg38_SIRV	chr6	63572553	63581459	+	6	2419	19247	68438	ENSG00000285976.1	ENST00000370651.6	AL135905.2	AL135905.2-201	Known	Known	None	0.30000001192092896	None	None	None	None
m54284U_191111_172039/7143485/ccs	PB_GM12878_R2	hg38_SIRV	chr12	49131393	49127788	-	4	1619	34838	121389	ENSG00000123416.15	ENST00000336023.9	TUBA1B	TUBA1B-202	Known	Known	None	0.20000000298023224	None	None	None	None
m54284U_191111_172039/124453140/ccs	PB_GM12878_R2	hg38_SIRV	chr1	171485581	171524855	+	10	1319	3843	621342	ENSG00000117523.16	ENCODEHT000621342	PRRC2C	ENCODEHT000621342	Known	ISM	Prefix	0.800000011920929	None	None	None	None
m54284U_191111_172039/7144084/ccs	PB_GM12878_R2	hg38_SIRV	chr12	49131397	49127788	-	4	1623	34838	121389	ENSG00000123416.15	ENST00000336023.9	TUBA1B	TUBA1B-202	Known	Known	None	0.20000000298023224	None	None	None	None
m54284U_191110_105540/78381827/ccs	PB_GM12878_R1	hg38_SIRV	chr6	63572553	63580699	+	6	1659	19247	68438	ENSG00000285976.1	ENST00000370651.6	AL135905.2	AL135905.2-201	Known	Known	None	0.25	None	None	None	None
m54284U_191111_172039/7144629/ccs	PB_GM12878_R2	hg38_SIRV	chr12	49131393	49127788	-	4	1619	34838	121389	ENSG00000123416.15	ENST00000336023.9	TUBA1B	TUBA1B-202	Known	Known	None	0.20000000298023224	None	None	None	None
m54284U_191110_105540/78645378/ccs	PB_GM12878_R1	hg38_SIRV	chr6	63572553	63581455	+	6	2415	19247	68438	ENSG00000285976.1	ENST00000370651.6	AL135905.2	AL135905.2-201	Known	Known	None	0.25	None	None	None	None
m54284U_191111_172039/125372061/ccs	PB_GM12878_R2	hg38_SIRV	chr1	171485584	171524855	+	10	1328	3843	621311	ENSG00000117523.16	ENCODEHT000621311	PRRC2C	ENCODEHT000621311	Known	ISM	Prefix	0.800000011920929	None	None	None	None
m54284U_191111_172039/7145593/ccs	PB_GM12878_R2	hg38_SIRV	chr12	49131393	49127788	-	4	1619	34838	121389	ENSG00000123416.15	ENST00000336023.9	TUBA1B	TUBA1B-202	Known	Known	None	0.20000000298023224	None	None	None	None
m54284U_191110_105540/87360914/ccs	PB_GM12878_R1	hg38_SIRV	chr6	63572553	63581453	+	6	2413	19247	68438	ENSG00000285976.1	ENST00000370651.6	AL135905.2	AL135905.2-201	Known	Known	None	0.15000000596046448	None	None	None	None
m54284U_191111_172039/7209152/ccs	PB_GM12878_R2	hg38_SIRV	chr12	49131393	49127788	-	4	1619	34838	121389	ENSG00000123416.15	ENST00000336023.9	TUBA1B	TUBA1B-202	Known	Known	None	0.20000000298023224	None	None	None	None
m54284U_191110_105540/88869275/ccs	PB_GM12878_R1	hg38_SIRV	chr6	63572553	63581169	+	6	2129	19247	68438	ENSG00000285976.1	ENST00000370651.6	AL135905.2	AL135905.2-201	Known	Known	None	0.5	None	None	None	None
m54284U_191111_172039/7275986/ccs	PB_GM12878_R2	hg38_SIRV	chr12	49131393	49127788	-	4	1619	34838	121389	ENSG00000123416.15	ENST00000336023.9	TUBA1B	TUBA1B-202	Known	Known	None	0.20000000298023224	None	None	None	None
m54284U_191111_172039/126487010/ccs	PB_GM12878_R2	hg38_SIRV	chr1	171485540	171515793	+	5	707	3843	13888	ENSG00000117523.16	ENST00000467601.1	PRRC2C	PRRC2C-206	Known	Known	None	0.75	None	None	None	None
m54284U_191110_105540/89524609/ccs	PB_GM12878_R1	hg38_SIRV	chr6	63572553	63581449	+	6	2409	19247	68438	ENSG00000285976.1	ENST00000370651.6	AL135905.2	AL135905.2-201	Known	Known	None	0.25	None	None	None	None
m54284U_191111_172039/7340244/ccs	PB_GM12878_R2	hg38_SIRV	chr12	49131393	49127788	-	4	1619	34838	121389	ENSG00000123416.15	ENST00000336023.9	TUBA1B	TUBA1B-202	Known	Known	None	0.20000000298023224	None	None	None	None
m54284U_191111_172039/7340612/ccs	PB_GM12878_R2	hg38_SIRV	chr12	49131395	49127788	-	4	1621	34838	121389	ENSG00000123416.15	ENST00000336023.9	TUBA1B	TUBA1B-202	Known	Known	None	0.20000000298023224	None	None	None	None
m54284U_191110_105540/92277041/ccs	PB_GM12878_R1	hg38_SIRV	chr6	63572553	63581036	+	6	1996	19247	68438	ENSG00000285976.1	ENST00000370651.6	AL135905.2	AL135905.2-201	Known	Known	None	0.25	None	None	None	None
m54284U_191111_172039/139790369/ccs	PB_GM12878_R2	hg38_SIRV	chr1	171485568	171524855	+	10	1313	3843	621409	ENSG00000117523.16	ENCODEHT000621409	PRRC2C	ENCODEHT000621409	Known	NIC	None	0.800000011920929	None	None	None	None
m54284U_191111_172039/7342280/ccs	PB_GM12878_R2	hg38_SIRV	chr12	49131393	49127788	-	4	1619	34838	121389	ENSG00000123416.15	ENST00000336023.9	TUBA1B	TUBA1B-202	Known	Known	None	0.20000000298023224	None	None	None	None
m54284U_191110_105540/96012266/ccs	PB_GM12878_R1	hg38_SIRV	chr6	63572553	63581453	+	6	2413	19247	68438	ENSG00000285976.1	ENST00000370651.6	AL135905.2	AL135905.2-201	Known	Known	None	0.15000000596046448	None	None	None	None
m54284U_191111_172039/7405636/ccs	PB_GM12878_R2	hg38_SIRV	chr12	49131395	49127788	-	4	1621	34838	121389	ENSG00000123416.15	ENST00000336023.9	TUBA1B	TUBA1B-202	Known	Known	None	0.20000000298023224	None	None	None	None
m54284U_191111_172039/142018984/ccs	PB_GM12878_R2	hg38_SIRV	chr1	171485601	171532795	+	12	1927	3843	621297	ENSG00000117523.16	ENCODEHT000621297	PRRC2C	ENCODEHT000621297	Known	ISM	Prefix	0.75	None	None	None	None
m54284U_191110_105540/103811886/ccs	PB_GM12878_R1	hg38_SIRV	chr6	63572553	63581455	+	6	2415	19247	68438	ENSG00000285976.1	ENST00000370651.6	AL135905.2	AL135905.2-201	Known	Known	None	0.25	None	None	None	None
m54284U_191111_172039/7538552/ccs	PB_GM12878_R2	hg38_SIRV	chr12	49131393	49127788	-	4	1619	34838	121389	ENSG00000123416.15	ENST00000336023.9	TUBA1B	TUBA1B-202	Known	Known	None	0.20000000298023224	None	None	None	None
m54284U_191110_105540/134679138/ccs	PB_GM12878_R1	hg38_SIRV	chr6	63572553	63581453	+	6	2413	19247	68438	ENSG00000285976.1	ENST00000370651.6	AL135905.2	AL135905.2-201	Known	Known	None	0.15000000596046448	None	None	None	None
m54284U_191111_172039/7668221/ccs	PB_GM12878_R2	hg38_SIRV	chr12	49131393	49127788	-	4	1619	34838	121389	ENSG00000123416.15	ENST00000336023.9	TUBA1B	TUBA1B-202	Known	Known	None	0.20000000298023224	None	None	None	None
m54284U_191111_172039/146934380/ccs	PB_GM12878_R2	hg38_SIRV	chr1	171485594	171524855	+	10	1334	3843	621299	ENSG00000117523.16	ENCODEHT000621299	PRRC2C	ENCODEHT000621299	Known	ISM	Prefix	0.800000011920929	None	None	None	None
m54284U_191110_105540/145754889/ccs	PB_GM12878_R1	hg38_SIRV	chr6	63572553	63581454	+	6	2414	19247	68438	ENSG00000285976.1	ENST00000370651.6	AL135905.2	AL135905.2-201	Known	Known	None	0.20000000298023224	None	None	None	None
m54284U_191111_172039/7670342/ccs	PB_GM12878_R2	hg38_SIRV	chr12	49131393	49127788	-	4	1619	34838	121389	ENSG00000123416.15	ENST00000336023.9	TUBA1B	TUBA1B-202	Known	Known	None	0.20000000298023224	None	None	None	None
m54284U_191111_172039/7735113/ccs	PB_GM12878_R2	hg38_SIRV	chr12	49131393	49127788	-	4	1619	34838	121389	ENSG00000123416.15	ENST00000336023.9	TUBA1B	TUBA1B-202	Known	Known	None	0.20000000298023224	None	None	None	None
m54284U_191110_105540/151849085/ccs	PB_GM12878_R1	hg38_SIRV	chr6	63572553	63581445	+	6	2405	19247	68438	ENSG00000285976.1	ENST00000370651.6	AL135905.2	AL135905.2-201	Known	Known	None	0.30000001192092896	None	None	None	None
m54284U_191111_172039/150341674/ccs	PB_GM12878_R2	hg38_SIRV	chr1	171485601	171532837	+	12	1969	3843	621297	ENSG00000117523.16	ENCODEHT000621297	PRRC2C	ENCODEHT000621297	Known	ISM	Prefix	0.699999988079071	None	None	None	None
m54284U_191111_172039/7798973/ccs	PB_GM12878_R2	hg38_SIRV	chr12	49131397	49127788	-	4	1623	34838	121389	ENSG00000123416.15	ENST00000336023.9	TUBA1B	TUBA1B-202	Known	Known	None	0.20000000298023224	None	None	None	None
m54284U_191110_105540/153748918/ccs	PB_GM12878_R1	hg38_SIRV	chr6	63572553	63581169	+	6	2129	19247	68438	ENSG00000285976.1	ENST00000370651.6	AL135905.2	AL135905.2-201	Known	Known	None	0.5	None	None	None	None
m54284U_191111_172039/7799502/ccs	PB_GM12878_R2	hg38_SIRV	chr12	49131396	49127788	-	4	1622	34838	121389	ENSG00000123416.15	ENST00000336023.9	TUBA1B	TUBA1B-202	Known	Known	None	0.20000000298023224	None	None	None	None
m54284U_191111_172039/152372591/ccs	PB_GM12878_R2	hg38_SIRV	chr1	171485594	171524855	+	10	1334	3843	621299	ENSG00000117523.16	ENCODEHT000621299	PRRC2C	ENCODEHT000621299	Known	ISM	Prefix	0.800000011920929	None	None	None	None
m54284U_191110_105540/154404957/ccs	PB_GM12878_R1	hg38_SIRV	chr6	63572553	63581453	+	6	2413	19247	68438	ENSG00000285976.1	ENST00000370651.6	AL135905.2	AL135905.2-201	Known	Known	None	0.15000000596046448	None	None	None	None
m54284U_191111_172039/7801276/ccs	PB_GM12878_R2	hg38_SIRV	chr12	49131393	49127788	-	4	1619	34838	121389	ENSG00000123416.15	ENST00000336023.9	TUBA1B	TUBA1B-202	Known	Known	None	0.20000000298023224	None	None	None	None
m54284U_191110_105540/161875878/ccs	PB_GM12878_R1	hg38_SIRV	chr6	63572553	63581455	+	6	2415	19247	68438	ENSG00000285976.1	ENST00000370651.6	AL135905.2	AL135905.2-201	Known	Known	None	0.25	None	None	None	None
m54284U_191111_172039/7864848/ccs	PB_GM12878_R2	hg38_SIRV	chr12	49131393	49127788	-	4	1619	34838	121389	ENSG00000123416.15	ENST00000336023.9	TUBA1B	TUBA1B-202	Known	Known	None	0.20000000298023224	None	None	None	None
m54284U_191110_105540/174917684/ccs	PB_GM12878_R1	hg38_SIRV	chr6	63572553	63581455	+	6	2415	19247	68438	ENSG00000285976.1	ENST00000370651.6	AL135905.2	AL135905.2-201	Known	Known	None	0.25	None	None	None	None
m54284U_191111_172039/164300193/ccs	PB_GM12878_R2	hg38_SIRV	chr1	171485618	171515831	+	5	715	3843	621296	ENSG00000117523.16	ENCODEHT000621296	PRRC2C	ENCODEHT000621296	Known	ISM	Prefix	0.75	None	None	None	None
m54284U_191111_172039/7866751/ccs	PB_GM12878_R2	hg38_SIRV	chr12	49131393	49127788	-	4	1619	34838	121389	ENSG00000123416.15	ENST00000336023.9	TUBA1B	TUBA1B-202	Known	Known	None	0.20000000298023224	None	None	None	None
m54284U_191111_172039/14026655/ccs	PB_GM12878_R2	hg38_SIRV	chr6	63572553	63581455	+	6	2415	19247	68438	ENSG00000285976.1	ENST00000370651.6	AL135905.2	AL135905.2-201	Known	Known	None	0.25	None	None	None	None
m54284U_191111_172039/7867159/ccs	PB_GM12878_R2	hg38_SIRV	chr12	49131393	49127788	-	4	1619	34838	121389	ENSG00000123416.15	ENST00000336023.9	TUBA1B	TUBA1B-202	Known	Known	None	0.20000000298023224	None	None	None	None
m54284U_191111_172039/20712233/ccs	PB_GM12878_R2	hg38_SIRV	chr6	63572553	63581452	+	6	2412	19247	68438	ENSG00000285976.1	ENST00000370651.6	AL135905.2	AL135905.2-201	Known	Known	None	0.20000000298023224	None	None	None	None
m54284U_191110_105540/18024383/ccs	PB_GM12878_R1	hg38_SIRV	chr1	171485584	171515790	+	5	687	3843	621331	ENSG00000117523.16	ENCODEHT000621331	PRRC2C	ENCODEHT000621331	Known	NIC	None	0.699999988079071	None	None	None	None
m54284U_191111_172039/7930713/ccs	PB_GM12878_R2	hg38_SIRV	chr12	49131393	49127788	-	4	1619	34838	121389	ENSG00000123416.15	ENST00000336023.9	TUBA1B	TUBA1B-202	Known	Known	None	0.20000000298023224	None	None	None	None
m54284U_191111_172039/7931045/ccs	PB_GM12878_R2	hg38_SIRV	chr12	49131393	49127788	-	4	1619	34838	121389	ENSG00000123416.15	ENST00000336023.9	TUBA1B	TUBA1B-202	Known	Known	None	0.20000000298023224	None	None	None	None
m54284U_191111_172039/24708827/ccs	PB_GM12878_R2	hg38_SIRV	chr6	63572553	63581455	+	6	2415	19247	68438	ENSG00000285976.1	ENST00000370651.6	AL135905.2	AL135905.2-201	Known	Known	None	0.25	None	None	None	None
m54284U_191111_172039/7931940/ccs	PB_GM12878_R2	hg38_SIRV	chr12	49131393	49127788	-	4	1619	34838	121389	ENSG00000123416.15	ENST00000336023.9	TUBA1B	TUBA1B-202	Known	Known	None	0.20000000298023224	None	None	None	None
m54284U_191110_105540/18810133/ccs	PB_GM12878_R1	hg38_SIRV	chr1	171485595	171523521	+	9	1292	3843	621298	ENSG00000117523.16	ENCODEHT000621298	PRRC2C	ENCODEHT000621298	Known	ISM	Prefix	0.550000011920929	None	None	None	None
m54284U_191111_172039/45024436/ccs	PB_GM12878_R2	hg38_SIRV	chr6	63572553	63581450	+	6	2410	19247	68438	ENSG00000285976.1	ENST00000370651.6	AL135905.2	AL135905.2-201	Known	Known	None	0.20000000298023224	None	None	None	None
m54284U_191111_172039/7996352/ccs	PB_GM12878_R2	hg38_SIRV	chr12	49131393	49127788	-	4	1619	34838	121389	ENSG00000123416.15	ENST00000336023.9	TUBA1B	TUBA1B-202	Known	Known	None	0.20000000298023224	None	None	None	None
m54284U_191111_172039/60359798/ccs	PB_GM12878_R2	hg38_SIRV	chr6	63572553	63581449	+	6	2403	19247	68438	ENSG00000285976.1	ENST00000370651.6	AL135905.2	AL135905.2-201	Known	Known	None	0.25	None	None	None	None
m54284U_191111_172039/7997218/ccs	PB_GM12878_R2	hg38_SIRV	chr12	49131393	49127788	-	4	1619	34838	121389	ENSG00000123416.15	ENST00000336023.9	TUBA1B	TUBA1B-202	Known	Known	None	0.20000000298023224	None	None	None	None
m54284U_191110_105540/29821231/ccs	PB_GM12878_R1	hg38_SIRV	chr1	171485595	171524855	+	10	1333	3843	621299	ENSG00000117523.16	ENCODEHT000621299	PRRC2C	ENCODEHT000621299	Known	ISM	Prefix	0.800000011920929	None	None	None	None
m54284U_191111_172039/61539095/ccs	PB_GM12878_R2	hg38_SIRV	chr6	63572553	63580567	+	6	1527	19247	68438	ENSG00000285976.1	ENST00000370651.6	AL135905.2	AL135905.2-201	Known	Known	None	0.5	None	None	None	None
m54284U_191111_172039/8062791/ccs	PB_GM12878_R2	hg38_SIRV	chr12	49131393	49127788	-	4	1619	34838	121389	ENSG00000123416.15	ENST00000336023.9	TUBA1B	TUBA1B-202	Known	Known	None	0.20000000298023224	None	None	None	None
m54284U_191111_172039/8063291/ccs	PB_GM12878_R2	hg38_SIRV	chr12	49131395	49127788	-	4	1621	34838	121389	ENSG00000123416.15	ENST00000336023.9	TUBA1B	TUBA1B-202	Known	Known	None	0.20000000298023224	None	None	None	None
m54284U_191111_172039/79759384/ccs	PB_GM12878_R2	hg38_SIRV	chr6	63572553	63580825	+	6	1785	19247	68438	ENSG00000285976.1	ENST00000370651.6	AL135905.2	AL135905.2-201	Known	Known	None	0.3499999940395355	None	None	None	None
m54284U_191110_105540/33031094/ccs	PB_GM12878_R1	hg38_SIRV	chr1	171485585	171532792	+	12	1962	3843	621320	ENSG00000117523.16	ENCODEHT000621320	PRRC2C	ENCODEHT000621320	Known	ISM	Prefix	0.699999988079071	None	None	None	None
m54284U_191111_172039/8127845/ccs	PB_GM12878_R2	hg38_SIRV	chr12	49131393	49127788	-	4	1619	34838	121389	ENSG00000123416.15	ENST00000336023.9	TUBA1B	TUBA1B-202	Known	Known	None	0.20000000298023224	None	None	None	None
m54284U_191111_172039/88539737/ccs	PB_GM12878_R2	hg38_SIRV	chr6	63572553	63581452	+	6	2412	19247	68438	ENSG00000285976.1	ENST00000370651.6	AL135905.2	AL135905.2-201	Known	Known	None	0.20000000298023224	None	None	None	None
m54284U_191111_172039/8388766/ccs	PB_GM12878_R2	hg38_SIRV	chr12	49131397	49127788	-	4	1623	34838	121389	ENSG00000123416.15	ENST00000336023.9	TUBA1B	TUBA1B-202	Known	Known	None	0.20000000298023224	None	None	None	None
m54284U_191111_172039/95617966/ccs	PB_GM12878_R2	hg38_SIRV	chr6	63572553	63580490	+	6	1450	19247	68438	ENSG00000285976.1	ENST00000370651.6	AL135905.2	AL135905.2-201	Known	Known	None	0.5	None	None	None	None
m54284U_191110_105540/39586111/ccs	PB_GM12878_R1	hg38_SIRV	chr1	171485585	171524855	+	10	1327	3843	621311	ENSG00000117523.16	ENCODEHT000621311	PRRC2C	ENCODEHT000621311	Known	ISM	Prefix	0.800000011920929	None	None	None	None
m54284U_191111_172039/8389322/ccs	PB_GM12878_R2	hg38_SIRV	chr12	49131391	49127788	-	4	1617	34838	121389	ENSG00000123416.15	ENST00000336023.9	TUBA1B	TUBA1B-202	Known	Known	None	0.20000000298023224	None	None	None	None
m54284U_191111_172039/102303389/ccs	PB_GM12878_R2	hg38_SIRV	chr6	63572553	63581456	+	6	2416	19247	68438	ENSG00000285976.1	ENST00000370651.6	AL135905.2	AL135905.2-201	Known	Known	None	0.25	None	None	None	None
m54284U_191111_172039/8389415/ccs	PB_GM12878_R2	hg38_SIRV	chr12	49131393	49127788	-	4	1619	34838	121389	ENSG00000123416.15	ENST00000336023.9	TUBA1B	TUBA1B-202	Known	Known	None	0.20000000298023224	None	None	None	None
m54284U_191111_172039/103481664/ccs	PB_GM12878_R2	hg38_SIRV	chr6	63572553	63581453	+	6	2413	19247	68438	ENSG00000285976.1	ENST00000370651.6	AL135905.2	AL135905.2-201	Known	Known	None	0.15000000596046448	None	None	None	None
m54284U_191110_105540/41093796/ccs	PB_GM12878_R1	hg38_SIRV	chr1	171485595	171524855	+	10	1333	3843	621299	ENSG00000117523.16	ENCODEHT000621299	PRRC2C	ENCODEHT000621299	Known	ISM	Prefix	0.800000011920929	None	None	None	None
m54284U_191111_172039/8520990/ccs	PB_GM12878_R2	hg38_SIRV	chr12	49131393	49127788	-	4	1619	34838	121389	ENSG00000123416.15	ENST00000336023.9	TUBA1B	TUBA1B-202	Known	Known	None	0.20000000298023224	None	None	None	None
m54284U_191111_172039/104924961/ccs	PB_GM12878_R2	hg38_SIRV	chr6	63572553	63581455	+	6	2415	19247	68438	ENSG00000285976.1	ENST00000370651.6	AL135905.2	AL135905.2-201	Known	Known	None	0.25	None	None	None	None
m54284U_191111_172039/8521128/ccs	PB_GM12878_R2	hg38_SIRV	chr12	49131393	49127788	-	4	1619	34838	121389	ENSG00000123416.15	ENST00000336023.9	TUBA1B	TUBA1B-202	Known	Known	None	0.20000000298023224	None	None	None	None
m54284U_191111_172039/105580043/ccs	PB_GM12878_R2	hg38_SIRV	chr6	63572553	63581458	+	6	2516	19244	621503	ENSG00000112245.11	ENCODEHT000621503	PTP4A1	ENCODEHT000621503	Known	NNC	None	0.30000001192092896	None	None	None	None
m54284U_191111_172039/8521926/ccs	PB_GM12878_R2	hg38_SIRV	chr12	49131393	49127788	-	4	1619	34838	121389	ENSG00000123416.15	ENST00000336023.9	TUBA1B	TUBA1B-202	Known	Known	None	0.20000000298023224	None	None	None	None
m54284U_191110_105540/63897705/ccs	PB_GM12878_R1	hg38_SIRV	chr1	171485619	171515796	+	5	679	3843	621296	ENSG00000117523.16	ENCODEHT000621296	PRRC2C	ENCODEHT000621296	Known	ISM	Prefix	0.30000001192092896	None	None	None	None
m54284U_191111_172039/111871616/ccs	PB_GM12878_R2	hg38_SIRV	chr6	63572553	63581459	+	6	2419	19247	68438	ENSG00000285976.1	ENST00000370651.6	AL135905.2	AL135905.2-201	Known	Known	None	0.30000001192092896	None	None	None	None
m54284U_191111_172039/8587605/ccs	PB_GM12878_R2	hg38_SIRV	chr12	49131393	49127788	-	4	1619	34838	121389	ENSG00000123416.15	ENST00000336023.9	TUBA1B	TUBA1B-202	Known	Known	None	0.20000000298023224	None	None	None	None
m54284U_191111_172039/117507057/ccs	PB_GM12878_R2	hg38_SIRV	chr6	63572553	63581455	+	6	2415	19247	68438	ENSG00000285976.1	ENST00000370651.6	AL135905.2	AL135905.2-201	Known	Known	None	0.25	None	None	None	None
m54284U_191111_172039/8652602/ccs	PB_GM12878_R2	hg38_SIRV	chr12	49131393	49127788	-	4	1619	34838	121389	ENSG00000123416.15	ENST00000336023.9	TUBA1B	TUBA1B-202	Known	Known	None	0.20000000298023224	None	None	None	None
m54284U_191110_105540/73992899/ccs	PB_GM12878_R1	hg38_SIRV	chr1	171485595	171524855	+	10	1333	3843	621299	ENSG00000117523.16	ENCODEHT000621299	PRRC2C	ENCODEHT000621299	Known	ISM	Prefix	0.800000011920929	None	None	None	None
m54284U_191111_172039/136448676/ccs	PB_GM12878_R2	hg38_SIRV	chr6	63572553	63581455	+	6	2415	19247	68438	ENSG00000285976.1	ENST00000370651.6	AL135905.2	AL135905.2-201	Known	Known	None	0.25	None	None	None	None
m54284U_191111_172039/8653007/ccs	PB_GM12878_R2	hg38_SIRV	chr12	49131393	49127788	-	4	1619	34838	121389	ENSG00000123416.15	ENST00000336023.9	TUBA1B	TUBA1B-202	Known	Known	None	0.20000000298023224	None	None	None	None
m54284U_191111_172039/137953599/ccs	PB_GM12878_R2	hg38_SIRV	chr6	63572553	63581456	+	6	2416	19247	68438	ENSG00000285976.1	ENST00000370651.6	AL135905.2	AL135905.2-201	Known	Known	None	0.25	None	None	None	None
m54284U_191111_172039/8653180/ccs	PB_GM12878_R2	hg38_SIRV	chr12	49131393	49127788	-	4	1611	34838	121389	ENSG00000123416.15	ENST00000336023.9	TUBA1B	TUBA1B-202	Known	Known	None	0.20000000298023224	None	None	None	None
m54284U_191110_105540/115672937/ccs	PB_GM12878_R1	hg38_SIRV	chr1	171485595	171524860	+	10	1338	3843	621299	ENSG00000117523.16	ENCODEHT000621299	PRRC2C	ENCODEHT000621299	Known	ISM	Prefix	0.75	None	None	None	None
m54284U_191110_105540/10619266/ccs	PB_GM12878_R1	hg38_SIRV	chr6	63572554	63581449	+	6	2408	19247	68438	ENSG00000285976.1	ENST00000370651.6	AL135905.2	AL135905.2-201	Known	Known	None	0.25	None	None	None	None
m54284U_191111_172039/8653327/ccs	PB_GM12878_R2	hg38_SIRV	chr12	49131393	49127788	-	4	1619	34838	121389	ENSG00000123416.15	ENST00000336023.9	TUBA1B	TUBA1B-202	Known	Known	None	0.20000000298023224	None	None	None	None
m54284U_191110_105540/49742531/ccs	PB_GM12878_R1	hg38_SIRV	chr6	63572554	63581453	+	6	2412	19247	68438	ENSG00000285976.1	ENST00000370651.6	AL135905.2	AL135905.2-201	Known	Known	None	0.15000000596046448	None	None	None	None
m54284U_191111_172039/8716549/ccs	PB_GM12878_R2	hg38_SIRV	chr12	49131395	49127788	-	4	1621	34838	121389	ENSG00000123416.15	ENST00000336023.9	TUBA1B	TUBA1B-202	Known	Known	None	0.20000000298023224	None	None	None	None
m54284U_191110_105540/120326215/ccs	PB_GM12878_R1	hg38_SIRV	chr1	171485619	171515832	+	5	715	3843	621296	ENSG00000117523.16	ENCODEHT000621296	PRRC2C	ENCODEHT000621296	Known	ISM	Prefix	0.800000011920929	None	None	None	None
m54284U_191110_105540/51052999/ccs	PB_GM12878_R1	hg38_SIRV	chr6	63572554	63581457	+	6	2416	19247	68438	ENSG00000285976.1	ENST00000370651.6	AL135905.2	AL135905.2-201	Known	Known	None	0.30000001192092896	None	None	None	None
m54284U_191111_172039/8717731/ccs	PB_GM12878_R2	hg38_SIRV	chr12	49131393	49127788	-	4	1619	34838	121389	ENSG00000123416.15	ENST00000336023.9	TUBA1B	TUBA1B-202	Known	Known	None	0.20000000298023224	None	None	None	None
m54284U_191110_105540/56166006/ccs	PB_GM12878_R1	hg38_SIRV	chr6	63572554	63581455	+	6	2414	19247	68438	ENSG00000285976.1	ENST00000370651.6	AL135905.2	AL135905.2-201	Known	Known	None	0.25	None	None	None	None
m54284U_191111_172039/8782206/ccs	PB_GM12878_R2	hg38_SIRV	chr12	49131393	49127788	-	4	1619	34838	121389	ENSG00000123416.15	ENST00000336023.9	TUBA1B	TUBA1B-202	Known	Known	None	0.20000000298023224	None	None	None	None
m54284U_191110_105540/162005905/ccs	PB_GM12878_R1	hg38_SIRV	chr1	171485602	171532775	+	12	1906	3843	621297	ENSG00000117523.16	ENCODEHT000621297	PRRC2C	ENCODEHT000621297	Known	ISM	Prefix	0.6499999761581421	None	None	None	None
m54284U_191110_105540/66915066/ccs	PB_GM12878_R1	hg38_SIRV	chr6	63572554	63580589	+	6	1548	19247	68438	ENSG00000285976.1	ENST00000370651.6	AL135905.2	AL135905.2-201	Known	Known	None	0.30000001192092896	None	None	None	None
m54284U_191111_172039/8784214/ccs	PB_GM12878_R2	hg38_SIRV	chr12	49131393	49127788	-	4	1619	34838	121389	ENSG00000123416.15	ENST00000336023.9	TUBA1B	TUBA1B-202	Known	Known	None	0.20000000298023224	None	None	None	None
m54284U_191111_172039/8847875/ccs	PB_GM12878_R2	hg38_SIRV	chr12	49131393	49127788	-	4	1619	34838	121389	ENSG00000123416.15	ENST00000336023.9	TUBA1B	TUBA1B-202	Known	Known	None	0.20000000298023224	None	None	None	None
m54284U_191110_105540/93259529/ccs	PB_GM12878_R1	hg38_SIRV	chr6	63572554	63582426	+	6	3385	19247	68438	ENSG00000285976.1	ENST00000370651.6	AL135905.2	AL135905.2-201	Known	Known	None	0.30000001192092896	None	None	None	None
m54284U_191110_105540/168690854/ccs	PB_GM12878_R1	hg38_SIRV	chr1	171485602	171532775	+	12	1906	3843	621297	ENSG00000117523.16	ENCODEHT000621297	PRRC2C	ENCODEHT000621297	Known	ISM	Prefix	0.6499999761581421	None	None	None	None
m54284U_191111_172039/8848745/ccs	PB_GM12878_R2	hg38_SIRV	chr12	49131393	49127788	-	4	1619	34838	121389	ENSG00000123416.15	ENST00000336023.9	TUBA1B	TUBA1B-202	Known	Known	None	0.20000000298023224	None	None	None	None
m54284U_191110_105540/104334819/ccs	PB_GM12878_R1	hg38_SIRV	chr6	63572554	63581449	+	6	2408	19247	68438	ENSG00000285976.1	ENST00000370651.6	AL135905.2	AL135905.2-201	Known	Known	None	0.25	None	None	None	None
m54284U_191111_172039/8848864/ccs	PB_GM12878_R2	hg38_SIRV	chr12	49131393	49127788	-	4	1619	34838	121389	ENSG00000123416.15	ENST00000336023.9	TUBA1B	TUBA1B-202	Known	Known	None	0.20000000298023224	None	None	None	None
m54284U_191110_105540/133367316/ccs	PB_GM12878_R1	hg38_SIRV	chr6	63572554	63581635	+	6	2594	19247	68438	ENSG00000285976.1	ENST00000370651.6	AL135905.2	AL135905.2-201	Known	Known	None	0.25	None	None	None	None
m54284U_191110_105540/180225798/ccs	PB_GM12878_R1	hg38_SIRV	chr1	171485595	171524855	+	10	1333	3843	621299	ENSG00000117523.16	ENCODEHT000621299	PRRC2C	ENCODEHT000621299	Known	ISM	Prefix	0.800000011920929	None	None	None	None
m54284U_191111_172039/8849570/ccs	PB_GM12878_R2	hg38_SIRV	chr12	49131393	49127788	-	4	1619	34838	121389	ENSG00000123416.15	ENST00000336023.9	TUBA1B	TUBA1B-202	Known	Known	None	0.20000000298023224	None	None	None	None
m54284U_191110_105540/159385362/ccs	PB_GM12878_R1	hg38_SIRV	chr6	63572554	63581459	+	6	2418	19247	68438	ENSG00000285976.1	ENST00000370651.6	AL135905.2	AL135905.2-201	Known	Known	None	0.30000001192092896	None	None	None	None
m54284U_191111_172039/8979002/ccs	PB_GM12878_R2	hg38_SIRV	chr12	49131393	49127788	-	4	1619	34838	121389	ENSG00000123416.15	ENST00000336023.9	TUBA1B	TUBA1B-202	Known	Known	None	0.20000000298023224	None	None	None	None
m54284U_191110_105540/159975503/ccs	PB_GM12878_R1	hg38_SIRV	chr6	63572554	63581454	+	6	2413	19247	68438	ENSG00000285976.1	ENST00000370651.6	AL135905.2	AL135905.2-201	Known	Known	None	0.20000000298023224	None	None	None	None
m54284U_191111_172039/9700117/ccs	PB_GM12878_R2	hg38_SIRV	chr1	171485591	171513167	+	3	526	3843	621302	ENSG00000117523.16	ENCODEHT000621302	PRRC2C	ENCODEHT000621302	Known	ISM	Prefix	0.6000000238418579	None	None	None	None
m54284U_191111_172039/9046519/ccs	PB_GM12878_R2	hg38_SIRV	chr12	49131397	49127788	-	4	1623	34838	121389	ENSG00000123416.15	ENST00000336023.9	TUBA1B	TUBA1B-202	Known	Known	None	0.20000000298023224	None	None	None	None
m54284U_191111_172039/26085612/ccs	PB_GM12878_R2	hg38_SIRV	chr6	63572554	63581450	+	6	2409	19247	68438	ENSG00000285976.1	ENST00000370651.6	AL135905.2	AL135905.2-201	Known	Known	None	0.20000000298023224	None	None	None	None
m54284U_191111_172039/9046632/ccs	PB_GM12878_R2	hg38_SIRV	chr12	49131393	49127788	-	4	1619	34838	121389	ENSG00000123416.15	ENST00000336023.9	TUBA1B	TUBA1B-202	Known	Known	None	0.20000000298023224	None	None	None	None
m54284U_191111_172039/29362835/ccs	PB_GM12878_R2	hg38_SIRV	chr6	63572554	63581455	+	6	2414	19247	68438	ENSG00000285976.1	ENST00000370651.6	AL135905.2	AL135905.2-201	Known	Known	None	0.25	None	None	None	None
m54284U_191111_172039/17631004/ccs	PB_GM12878_R2	hg38_SIRV	chr1	171485582	171524853	+	10	1316	3843	621342	ENSG00000117523.16	ENCODEHT000621342	PRRC2C	ENCODEHT000621342	Known	ISM	Prefix	0.699999988079071	None	None	None	None
m54284U_191111_172039/9109695/ccs	PB_GM12878_R2	hg38_SIRV	chr12	49131393	49127788	-	4	1619	34838	121389	ENSG00000123416.15	ENST00000336023.9	TUBA1B	TUBA1B-202	Known	Known	None	0.20000000298023224	None	None	None	None
m54284U_191111_172039/38799195/ccs	PB_GM12878_R2	hg38_SIRV	chr6	63572554	63581451	+	6	2410	19247	68438	ENSG00000285976.1	ENST00000370651.6	AL135905.2	AL135905.2-201	Known	Known	None	0.20000000298023224	None	None	None	None
m54284U_191111_172039/9110587/ccs	PB_GM12878_R2	hg38_SIRV	chr12	49131397	49127788	-	4	1623	34838	121389	ENSG00000123416.15	ENST00000336023.9	TUBA1B	TUBA1B-202	Known	Known	None	0.20000000298023224	None	None	None	None
m54284U_191111_172039/51185158/ccs	PB_GM12878_R2	hg38_SIRV	chr6	63572554	63581445	+	6	2404	19247	68438	ENSG00000285976.1	ENST00000370651.6	AL135905.2	AL135905.2-201	Known	Known	None	0.30000001192092896	None	None	None	None
m54284U_191111_172039/9176920/ccs	PB_GM12878_R2	hg38_SIRV	chr12	49131397	49127788	-	4	1623	34838	121389	ENSG00000123416.15	ENST00000336023.9	TUBA1B	TUBA1B-202	Known	Known	None	0.20000000298023224	None	None	None	None
m54284U_191111_172039/41944336/ccs	PB_GM12878_R2	hg38_SIRV	chr1	171485585	171524855	+	10	1327	3843	621311	ENSG00000117523.16	ENCODEHT000621311	PRRC2C	ENCODEHT000621311	Known	ISM	Prefix	0.800000011920929	None	None	None	None
m54284U_191111_172039/9177588/ccs	PB_GM12878_R2	hg38_SIRV	chr12	49131393	49127788	-	4	1619	34838	121389	ENSG00000123416.15	ENST00000336023.9	TUBA1B	TUBA1B-202	Known	Known	None	0.20000000298023224	None	None	None	None
m54284U_191111_172039/52102510/ccs	PB_GM12878_R2	hg38_SIRV	chr6	63572554	63581122	+	6	2081	19247	68438	ENSG00000285976.1	ENST00000370651.6	AL135905.2	AL135905.2-201	Known	Known	None	0.25	None	None	None	None
m54284U_191111_172039/9307648/ccs	PB_GM12878_R2	hg38_SIRV	chr12	49131397	49127788	-	4	1623	34838	121389	ENSG00000123416.15	ENST00000336023.9	TUBA1B	TUBA1B-202	Known	Known	None	0.20000000298023224	None	None	None	None
m54284U_191111_172039/45351378/ccs	PB_GM12878_R2	hg38_SIRV	chr1	171485602	171532683	+	12	1814	3843	621297	ENSG00000117523.16	ENCODEHT000621297	PRRC2C	ENCODEHT000621297	Known	ISM	Prefix	0.6000000238418579	None	None	None	None
m54284U_191111_172039/90243665/ccs	PB_GM12878_R2	hg38_SIRV	chr6	63572554	63581455	+	6	2414	19247	68438	ENSG00000285976.1	ENST00000370651.6	AL135905.2	AL135905.2-201	Known	Known	None	0.25	None	None	None	None
m54284U_191111_172039/9308734/ccs	PB_GM12878_R2	hg38_SIRV	chr12	49131393	49127788	-	4	1619	34838	121389	ENSG00000123416.15	ENST00000336023.9	TUBA1B	TUBA1B-202	Known	Known	None	0.20000000298023224	None	None	None	None
m54284U_191111_172039/96668451/ccs	PB_GM12878_R2	hg38_SIRV	chr6	63572554	63581453	+	6	2412	19247	68438	ENSG00000285976.1	ENST00000370651.6	AL135905.2	AL135905.2-201	Known	Known	None	0.15000000596046448	None	None	None	None
m54284U_191111_172039/59639512/ccs	PB_GM12878_R2	hg38_SIRV	chr1	171485585	171532792	+	12	1962	3843	621320	ENSG00000117523.16	ENCODEHT000621320	PRRC2C	ENCODEHT000621320	Known	ISM	Prefix	0.699999988079071	None	None	None	None
m54284U_191111_172039/9372445/ccs	PB_GM12878_R2	hg38_SIRV	chr12	49131397	49127788	-	4	1623	34838	121389	ENSG00000123416.15	ENST00000336023.9	TUBA1B	TUBA1B-202	Known	Known	None	0.20000000298023224	None	None	None	None
m54284U_191111_172039/97190353/ccs	PB_GM12878_R2	hg38_SIRV	chr6	63572554	63581455	+	6	2414	19247	68438	ENSG00000285976.1	ENST00000370651.6	AL135905.2	AL135905.2-201	Known	Known	None	0.25	None	None	None	None
m54284U_191111_172039/9374222/ccs	PB_GM12878_R2	hg38_SIRV	chr12	49131393	49127788	-	4	1619	34838	121389	ENSG00000123416.15	ENST00000336023.9	TUBA1B	TUBA1B-202	Known	Known	None	0.20000000298023224	None	None	None	None
m54284U_191111_172039/113183044/ccs	PB_GM12878_R2	hg38_SIRV	chr6	63572554	63581455	+	6	2414	19247	68438	ENSG00000285976.1	ENST00000370651.6	AL135905.2	AL135905.2-201	Known	Known	None	0.25	None	None	None	None
m54284U_191111_172039/71239574/ccs	PB_GM12878_R2	hg38_SIRV	chr1	171485585	171532790	+	12	1960	3843	621320	ENSG00000117523.16	ENCODEHT000621320	PRRC2C	ENCODEHT000621320	Known	ISM	Prefix	0.75	None	None	None	None
m54284U_191111_172039/9374553/ccs	PB_GM12878_R2	hg38_SIRV	chr12	49131395	49127788	-	4	1612	34838	616844	ENSG00000123416.15	ENCODEHT000616844	TUBA1B	ENCODEHT000616844	Known	NNC	None	0.20000000298023224	None	None	None	None
m54284U_191111_172039/137038218/ccs	PB_GM12878_R2	hg38_SIRV	chr6	63572554	63581453	+	6	2412	19247	68438	ENSG00000285976.1	ENST00000370651.6	AL135905.2	AL135905.2-201	Known	Known	None	0.15000000596046448	None	None	None	None
m54284U_191111_172039/9439912/ccs	PB_GM12878_R2	hg38_SIRV	chr12	49131393	49127788	-	4	1619	34838	121389	ENSG00000123416.15	ENST00000336023.9	TUBA1B	TUBA1B-202	Known	Known	None	0.20000000298023224	None	None	None	None
m54284U_191111_172039/154404775/ccs	PB_GM12878_R2	hg38_SIRV	chr6	63572554	63581455	+	6	2414	19247	68438	ENSG00000285976.1	ENST00000370651.6	AL135905.2	AL135905.2-201	Known	Known	None	0.25	None	None	None	None
m54284U_191111_172039/9503481/ccs	PB_GM12878_R2	hg38_SIRV	chr12	49131393	49127788	-	4	1619	34838	121389	ENSG00000123416.15	ENST00000336023.9	TUBA1B	TUBA1B-202	Known	Known	None	0.20000000298023224	None	None	None	None
m54284U_191111_172039/71304163/ccs	PB_GM12878_R2	hg38_SIRV	chr1	171485591	171513168	+	3	527	3843	621302	ENSG00000117523.16	ENCODEHT000621302	PRRC2C	ENCODEHT000621302	Known	ISM	Prefix	0.550000011920929	None	None	None	None
m54284U_191111_172039/160564431/ccs	PB_GM12878_R2	hg38_SIRV	chr6	63572554	63581459	+	6	2418	19247	68438	ENSG00000285976.1	ENST00000370651.6	AL135905.2	AL135905.2-201	Known	Known	None	0.30000001192092896	None	None	None	None
m54284U_191111_172039/9569331/ccs	PB_GM12878_R2	hg38_SIRV	chr12	49131395	49127788	-	4	1621	34838	121389	ENSG00000123416.15	ENST00000336023.9	TUBA1B	TUBA1B-202	Known	Known	None	0.20000000298023224	None	None	None	None
m54284U_191111_172039/9569545/ccs	PB_GM12878_R2	hg38_SIRV	chr12	49189079	49127789	-	5	1624	34841	616665	ENSG00000167552.13	ENCODEHT000616665	TUBA1A	ENCODEHT000616665	Known	NNC	None	0.20000000298023224	None	None	None	None
m54284U_191111_172039/171509744/ccs	PB_GM12878_R2	hg38_SIRV	chr6	63572554	63581449	+	6	2408	19247	68438	ENSG00000285976.1	ENST00000370651.6	AL135905.2	AL135905.2-201	Known	Known	None	0.25	None	None	None	None
m54284U_191111_172039/76089407/ccs	PB_GM12878_R2	hg38_SIRV	chr1	171485595	171524855	+	10	1333	3843	621299	ENSG00000117523.16	ENCODEHT000621299	PRRC2C	ENCODEHT000621299	Known	ISM	Prefix	0.800000011920929	None	None	None	None
m54284U_191111_172039/9569666/ccs	PB_GM12878_R2	hg38_SIRV	chr12	49131396	49127788	-	4	1622	34838	121389	ENSG00000123416.15	ENST00000336023.9	TUBA1B	TUBA1B-202	Known	Known	None	0.20000000298023224	None	None	None	None
m54284U_191110_105540/115016175/ccs	PB_GM12878_R1	hg38_SIRV	chr6	63572555	63581457	+	6	2415	19247	68438	ENSG00000285976.1	ENST00000370651.6	AL135905.2	AL135905.2-201	Known	Known	None	0.30000001192092896	None	None	None	None
m54284U_191111_172039/9569791/ccs	PB_GM12878_R2	hg38_SIRV	chr12	49131393	49127788	-	4	1619	34838	121389	ENSG00000123416.15	ENST00000336023.9	TUBA1B	TUBA1B-202	Known	Known	None	0.20000000298023224	None	None	None	None
m54284U_191111_172039/78119108/ccs	PB_GM12878_R2	hg38_SIRV	chr1	171485585	171532790	+	12	1960	3843	621320	ENSG00000117523.16	ENCODEHT000621320	PRRC2C	ENCODEHT000621320	Known	ISM	Prefix	0.75	None	None	None	None
m54284U_191111_172039/116393353/ccs	PB_GM12878_R2	hg38_SIRV	chr6	63572556	63581448	+	6	2405	19247	68438	ENSG00000285976.1	ENST00000370651.6	AL135905.2	AL135905.2-201	Known	Known	None	0.25	None	None	None	None
m54284U_191111_172039/9570819/ccs	PB_GM12878_R2	hg38_SIRV	chr12	49131393	49127788	-	4	1619	34838	121389	ENSG00000123416.15	ENST00000336023.9	TUBA1B	TUBA1B-202	Known	Known	None	0.20000000298023224	None	None	None	None
m54284U_191111_172039/1902185/ccs	PB_GM12878_R2	hg38_SIRV	chr6	63572557	63581366	+	6	2334	19247	68438	ENSG00000285976.1	ENST00000370651.6	AL135905.2	AL135905.2-201	Known	Known	None	0.3499999940395355	None	None	None	None
m54284U_191111_172039/9634049/ccs	PB_GM12878_R2	hg38_SIRV	chr12	49131393	49127788	-	4	1619	34838	121389	ENSG00000123416.15	ENST00000336023.9	TUBA1B	TUBA1B-202	Known	Known	None	0.20000000298023224	None	None	None	None
m54284U_191110_105540/18022706/ccs	PB_GM12878_R1	hg38_SIRV	chr1	171485596	171524855	+	10	1322	3843	621299	ENSG00000117523.16	ENCODEHT000621299	PRRC2C	ENCODEHT000621299	Known	ISM	Prefix	0.800000011920929	None	None	None	None
m54284U_191111_172039/119538529/ccs	PB_GM12878_R2	hg38_SIRV	chr6	63572557	63581455	+	6	2411	19247	68438	ENSG00000285976.1	ENST00000370651.6	AL135905.2	AL135905.2-201	Known	Known	None	0.25	None	None	None	None
m54284U_191111_172039/9634375/ccs	PB_GM12878_R2	hg38_SIRV	chr12	49131393	49127788	-	4	1619	34838	121389	ENSG00000123416.15	ENST00000336023.9	TUBA1B	TUBA1B-202	Known	Known	None	0.20000000298023224	None	None	None	None
m54284U_191111_172039/160630450/ccs	PB_GM12878_R2	hg38_SIRV	chr6	63572557	63581454	+	6	2410	19247	68438	ENSG00000285976.1	ENST00000370651.6	AL135905.2	AL135905.2-201	Known	Known	None	0.20000000298023224	None	None	None	None
m54284U_191111_172039/9831419/ccs	PB_GM12878_R2	hg38_SIRV	chr12	49131393	49127788	-	4	1619	34838	121389	ENSG00000123416.15	ENST00000336023.9	TUBA1B	TUBA1B-202	Known	Known	None	0.20000000298023224	None	None	None	None
m54284U_191110_105540/26150927/ccs	PB_GM12878_R1	hg38_SIRV	chr1	171485603	171532538	+	12	1668	3843	621297	ENSG00000117523.16	ENCODEHT000621297	PRRC2C	ENCODEHT000621297	Known	ISM	Prefix	0.550000011920929	None	None	None	None
m54284U_191110_105540/127863365/ccs	PB_GM12878_R1	hg38_SIRV	chr6	63572558	63581455	+	6	2410	19247	68438	ENSG00000285976.1	ENST00000370651.6	AL135905.2	AL135905.2-201	Known	Known	None	0.25	None	None	None	None
m54284U_191111_172039/9897558/ccs	PB_GM12878_R2	hg38_SIRV	chr12	49131393	49127788	-	4	1619	34838	121389	ENSG00000123416.15	ENST00000336023.9	TUBA1B	TUBA1B-202	Known	Known	None	0.20000000298023224	None	None	None	None
m54284U_191111_172039/4458618/ccs	PB_GM12878_R2	hg38_SIRV	chr6	63572558	63581454	+	6	2409	19247	68438	ENSG00000285976.1	ENST00000370651.6	AL135905.2	AL135905.2-201	Known	Known	None	0.20000000298023224	None	None	None	None
m54284U_191111_172039/9962574/ccs	PB_GM12878_R2	hg38_SIRV	chr12	49131374	49127788	-	4	1600	34838	121389	ENSG00000123416.15	ENST00000336023.9	TUBA1B	TUBA1B-202	Known	Known	None	0.20000000298023224	None	None	None	None
m54284U_191110_105540/34472432/ccs	PB_GM12878_R1	hg38_SIRV	chr1	171485596	171524853	+	10	1330	3843	621299	ENSG00000117523.16	ENCODEHT000621299	PRRC2C	ENCODEHT000621299	Known	ISM	Prefix	0.699999988079071	None	None	None	None
m54284U_191111_172039/166922809/ccs	PB_GM12878_R2	hg38_SIRV	chr6	63572558	63581455	+	6	2410	19247	68438	ENSG00000285976.1	ENST00000370651.6	AL135905.2	AL135905.2-201	Known	Known	None	0.25	None	None	None	None
m54284U_191111_172039/9963469/ccs	PB_GM12878_R2	hg38_SIRV	chr12	49131395	49127788	-	4	1621	34838	121389	ENSG00000123416.15	ENST00000336023.9	TUBA1B	TUBA1B-202	Known	Known	None	0.20000000298023224	None	None	None	None
m54284U_191110_105540/29884951/ccs	PB_GM12878_R1	hg38_SIRV	chr6	63572559	63581455	+	6	2409	19247	68438	ENSG00000285976.1	ENST00000370651.6	AL135905.2	AL135905.2-201	Known	Known	None	0.25	None	None	None	None
m54284U_191111_172039/10029526/ccs	PB_GM12878_R2	hg38_SIRV	chr12	49131393	49127788	-	4	1619	34838	121389	ENSG00000123416.15	ENST00000336023.9	TUBA1B	TUBA1B-202	Known	Known	None	0.20000000298023224	None	None	None	None
m54284U_191110_105540/56493494/ccs	PB_GM12878_R1	hg38_SIRV	chr1	171485620	171515832	+	5	714	3843	621296	ENSG00000117523.16	ENCODEHT000621296	PRRC2C	ENCODEHT000621296	Known	ISM	Prefix	0.800000011920929	None	None	None	None
m54284U_191111_172039/10029533/ccs	PB_GM12878_R2	hg38_SIRV	chr12	49131393	49127788	-	4	1619	34838	121389	ENSG00000123416.15	ENST00000336023.9	TUBA1B	TUBA1B-202	Known	Known	None	0.20000000298023224	None	None	None	None
m54284U_191110_105540/69404231/ccs	PB_GM12878_R1	hg38_SIRV	chr6	63572559	63581427	+	6	2381	19247	68438	ENSG00000285976.1	ENST00000370651.6	AL135905.2	AL135905.2-201	Known	Known	None	0.550000011920929	None	None	None	None
m54284U_191111_172039/10159492/ccs	PB_GM12878_R2	hg38_SIRV	chr12	49131397	49127788	-	4	1623	34838	121389	ENSG00000123416.15	ENST00000336023.9	TUBA1B	TUBA1B-202	Known	Known	None	0.20000000298023224	None	None	None	None
m54284U_191110_105540/111674248/ccs	PB_GM12878_R1	hg38_SIRV	chr6	63572559	63581453	+	6	2407	19247	68438	ENSG00000285976.1	ENST00000370651.6	AL135905.2	AL135905.2-201	Known	Known	None	0.15000000596046448	None	None	None	None
m54284U_191110_105540/93651142/ccs	PB_GM12878_R1	hg38_SIRV	chr1	171485596	171524855	+	10	1332	3843	621299	ENSG00000117523.16	ENCODEHT000621299	PRRC2C	ENCODEHT000621299	Known	ISM	Prefix	0.800000011920929	None	None	None	None
m54284U_191111_172039/10160802/ccs	PB_GM12878_R2	hg38_SIRV	chr12	49131393	49127788	-	4	1619	34838	121389	ENSG00000123416.15	ENST00000336023.9	TUBA1B	TUBA1B-202	Known	Known	None	0.20000000298023224	None	None	None	None
m54284U_191110_105540/169476999/ccs	PB_GM12878_R1	hg38_SIRV	chr6	63572559	63581456	+	6	2410	19247	68438	ENSG00000285976.1	ENST00000370651.6	AL135905.2	AL135905.2-201	Known	Known	None	0.25	None	None	None	None
m54284U_191111_172039/10224769/ccs	PB_GM12878_R2	hg38_SIRV	chr12	49131393	49127788	-	4	1619	34838	121389	ENSG00000123416.15	ENST00000336023.9	TUBA1B	TUBA1B-202	Known	Known	None	0.20000000298023224	None	None	None	None
m54284U_191111_172039/197778/ccs	PB_GM12878_R2	hg38_SIRV	chr6	63572559	63581560	+	6	2514	19247	68438	ENSG00000285976.1	ENST00000370651.6	AL135905.2	AL135905.2-201	Known	Known	None	0.3499999940395355	None	None	None	None
m54284U_191111_172039/2819692/ccs	PB_GM12878_R2	hg38_SIRV	chr1	171485596	171524855	+	10	1332	3843	621299	ENSG00000117523.16	ENCODEHT000621299	PRRC2C	ENCODEHT000621299	Known	ISM	Prefix	0.800000011920929	None	None	None	None
m54284U_191111_172039/10225111/ccs	PB_GM12878_R2	hg38_SIRV	chr12	49131393	49127788	-	4	1619	34838	121389	ENSG00000123416.15	ENST00000336023.9	TUBA1B	TUBA1B-202	Known	Known	None	0.20000000298023224	None	None	None	None
m54284U_191111_172039/24512703/ccs	PB_GM12878_R2	hg38_SIRV	chr6	63572559	63581457	+	6	2411	19247	68438	ENSG00000285976.1	ENST00000370651.6	AL135905.2	AL135905.2-201	Known	Known	None	0.30000001192092896	None	None	None	None
m54284U_191111_172039/10225624/ccs	PB_GM12878_R2	hg38_SIRV	chr12	49131397	49127788	-	4	1623	34838	121389	ENSG00000123416.15	ENST00000336023.9	TUBA1B	TUBA1B-202	Known	Known	None	0.20000000298023224	None	None	None	None
m54284U_191111_172039/95618595/ccs	PB_GM12878_R2	hg38_SIRV	chr1	171485596	171524864	+	10	1341	3843	621299	ENSG00000117523.16	ENCODEHT000621299	PRRC2C	ENCODEHT000621299	Known	ISM	Prefix	0.75	None	None	None	None
m54284U_191111_172039/24970852/ccs	PB_GM12878_R2	hg38_SIRV	chr6	63572559	63581452	+	6	2406	19247	68438	ENSG00000285976.1	ENST00000370651.6	AL135905.2	AL135905.2-201	Known	Known	None	0.20000000298023224	None	None	None	None
m54284U_191111_172039/10289984/ccs	PB_GM12878_R2	hg38_SIRV	chr12	49130306	49127789	-	4	1686	34838	616610	ENSG00000123416.15	ENCODEHT000616610	TUBA1B	ENCODEHT000616610	Known	ISM	Suffix	0.20000000298023224	None	None	None	None
m54284U_191111_172039/49416836/ccs	PB_GM12878_R2	hg38_SIRV	chr6	63572559	63581449	+	6	2403	19247	68438	ENSG00000285976.1	ENST00000370651.6	AL135905.2	AL135905.2-201	Known	Known	None	0.25	None	None	None	None
m54284U_191111_172039/10291083/ccs	PB_GM12878_R2	hg38_SIRV	chr12	49131393	49127788	-	4	1619	34838	121389	ENSG00000123416.15	ENST00000336023.9	TUBA1B	TUBA1B-202	Known	Known	None	0.20000000298023224	None	None	None	None
m54284U_191111_172039/140772063/ccs	PB_GM12878_R2	hg38_SIRV	chr1	171485596	171523521	+	9	1291	3843	621298	ENSG00000117523.16	ENCODEHT000621298	PRRC2C	ENCODEHT000621298	Known	ISM	Prefix	0.550000011920929	None	None	None	None
m54284U_191111_172039/52036694/ccs	PB_GM12878_R2	hg38_SIRV	chr6	63572559	63581445	+	6	2389	19247	68438	ENSG00000285976.1	ENST00000370651.6	AL135905.2	AL135905.2-201	Known	Known	None	0.30000001192092896	None	None	None	None
m54284U_191111_172039/10291376/ccs	PB_GM12878_R2	hg38_SIRV	chr12	49131393	49127788	-	4	1619	34838	121389	ENSG00000123416.15	ENST00000336023.9	TUBA1B	TUBA1B-202	Known	Known	None	0.20000000298023224	None	None	None	None
m54284U_191111_172039/81724760/ccs	PB_GM12878_R2	hg38_SIRV	chr6	63572559	63581457	+	6	2411	19247	68438	ENSG00000285976.1	ENST00000370651.6	AL135905.2	AL135905.2-201	Known	Known	None	0.30000001192092896	None	None	None	None
m54284U_191111_172039/10291520/ccs	PB_GM12878_R2	hg38_SIRV	chr12	49131393	49127788	-	4	1619	34838	121389	ENSG00000123416.15	ENST00000336023.9	TUBA1B	TUBA1B-202	Known	Known	None	0.20000000298023224	None	None	None	None
m54284U_191111_172039/172032514/ccs	PB_GM12878_R2	hg38_SIRV	chr1	171485596	171524855	+	10	1332	3843	621299	ENSG00000117523.16	ENCODEHT000621299	PRRC2C	ENCODEHT000621299	Known	ISM	Prefix	0.800000011920929	None	None	None	None
m54284U_191111_172039/92865556/ccs	PB_GM12878_R2	hg38_SIRV	chr6	63572559	63581447	+	6	2401	19247	68438	ENSG00000285976.1	ENST00000370651.6	AL135905.2	AL135905.2-201	Known	Known	None	0.25	None	None	None	None
m54284U_191111_172039/10356231/ccs	PB_GM12878_R2	hg38_SIRV	chr12	49131393	49127788	-	4	1619	34838	121389	ENSG00000123416.15	ENST00000336023.9	TUBA1B	TUBA1B-202	Known	Known	None	0.20000000298023224	None	None	None	None
m54284U_191111_172039/129761877/ccs	PB_GM12878_R2	hg38_SIRV	chr6	63572559	63581445	+	6	2399	19247	68438	ENSG00000285976.1	ENST00000370651.6	AL135905.2	AL135905.2-201	Known	Known	None	0.30000001192092896	None	None	None	None
m54284U_191111_172039/10420546/ccs	PB_GM12878_R2	hg38_SIRV	chr12	49131397	49127788	-	4	1615	34838	121389	ENSG00000123416.15	ENST00000336023.9	TUBA1B	TUBA1B-202	Known	Known	None	0.20000000298023224	None	None	None	None
m54284U_191110_105540/2230888/ccs	PB_GM12878_R1	hg38_SIRV	chr1	171485584	171524864	+	10	1325	3843	621342	ENSG00000117523.16	ENCODEHT000621342	PRRC2C	ENCODEHT000621342	Known	ISM	Prefix	0.75	None	None	None	None
m54284U_191111_172039/138871115/ccs	PB_GM12878_R2	hg38_SIRV	chr6	63572559	63581448	+	6	2402	19247	68438	ENSG00000285976.1	ENST00000370651.6	AL135905.2	AL135905.2-201	Known	Known	None	0.25	None	None	None	None
m54284U_191111_172039/10421485/ccs	PB_GM12878_R2	hg38_SIRV	chr12	49131393	49127788	-	4	1611	34838	121389	ENSG00000123416.15	ENST00000336023.9	TUBA1B	TUBA1B-202	Known	Known	None	0.20000000298023224	None	None	None	None
m54284U_191111_172039/10485791/ccs	PB_GM12878_R2	hg38_SIRV	chr12	49131393	49127788	-	4	1619	34838	121389	ENSG00000123416.15	ENST00000336023.9	TUBA1B	TUBA1B-202	Known	Known	None	0.20000000298023224	None	None	None	None
m54284U_191111_172039/162400054/ccs	PB_GM12878_R2	hg38_SIRV	chr6	63572559	63581449	+	6	2403	19247	68438	ENSG00000285976.1	ENST00000370651.6	AL135905.2	AL135905.2-201	Known	Known	None	0.25	None	None	None	None
m54284U_191110_105540/6752497/ccs	PB_GM12878_R1	hg38_SIRV	chr1	171485587	171524847	+	10	1317	3843	621311	ENSG00000117523.16	ENCODEHT000621311	PRRC2C	ENCODEHT000621311	Known	ISM	Prefix	0.5	None	None	None	None
m54284U_191111_172039/10486462/ccs	PB_GM12878_R2	hg38_SIRV	chr12	49131393	49127788	-	4	1619	34838	121389	ENSG00000123416.15	ENST00000336023.9	TUBA1B	TUBA1B-202	Known	Known	None	0.20000000298023224	None	None	None	None
m54284U_191110_105540/2361350/ccs	PB_GM12878_R1	hg38_SIRV	chr6	63572560	63581171	+	6	2113	19247	68438	ENSG00000285976.1	ENST00000370651.6	AL135905.2	AL135905.2-201	Known	Known	None	0.5	None	None	None	None
m54284U_191111_172039/10551452/ccs	PB_GM12878_R2	hg38_SIRV	chr12	49131393	49127788	-	4	1619	34838	121389	ENSG00000123416.15	ENST00000336023.9	TUBA1B	TUBA1B-202	Known	Known	None	0.20000000298023224	None	None	None	None
m54284U_191110_105540/179830989/ccs	PB_GM12878_R1	hg38_SIRV	chr6	63572560	63581448	+	6	2388	19247	68438	ENSG00000285976.1	ENST00000370651.6	AL135905.2	AL135905.2-201	Known	Known	None	0.25	None	None	None	None
m54284U_191110_105540/14811625/ccs	PB_GM12878_R1	hg38_SIRV	chr1	171485543	171532730	+	12	1877	3843	13885	ENSG00000117523.16	ENST00000476522.5	PRRC2C	PRRC2C-208	Known	Known	None	0.6000000238418579	None	None	None	None
m54284U_191111_172039/10617042/ccs	PB_GM12878_R2	hg38_SIRV	chr12	49131393	49127788	-	4	1619	34838	121389	ENSG00000123416.15	ENST00000336023.9	TUBA1B	TUBA1B-202	Known	Known	None	0.20000000298023224	None	None	None	None
m54284U_191111_172039/30213387/ccs	PB_GM12878_R2	hg38_SIRV	chr6	63572560	63581170	+	6	2123	19247	68438	ENSG00000285976.1	ENST00000370651.6	AL135905.2	AL135905.2-201	Known	Known	None	0.5	None	None	None	None
m54284U_191111_172039/10813529/ccs	PB_GM12878_R2	hg38_SIRV	chr12	49131395	49127788	-	4	1621	34838	121389	ENSG00000123416.15	ENST00000336023.9	TUBA1B	TUBA1B-202	Known	Known	None	0.20000000298023224	None	None	None	None
m54284U_191111_172039/92342082/ccs	PB_GM12878_R2	hg38_SIRV	chr6	63572560	63581455	+	6	2408	19247	68438	ENSG00000285976.1	ENST00000370651.6	AL135905.2	AL135905.2-201	Known	Known	None	0.25	None	None	None	None
m54284U_191110_105540/42008694/ccs	PB_GM12878_R1	hg38_SIRV	chr1	171485604	171532745	+	12	1874	3843	621297	ENSG00000117523.16	ENCODEHT000621297	PRRC2C	ENCODEHT000621297	Known	ISM	Prefix	0.5	None	None	None	None
m54284U_191111_172039/10814180/ccs	PB_GM12878_R2	hg38_SIRV	chr12	49131396	49127788	-	4	1622	34838	121389	ENSG00000123416.15	ENST00000336023.9	TUBA1B	TUBA1B-202	Known	Known	None	0.20000000298023224	None	None	None	None
m54284U_191110_105540/51579063/ccs	PB_GM12878_R1	hg38_SIRV	chr1	171485543	171532762	+	14	2181	3843	621504	ENSG00000117523.16	ENCODEHT000621504	PRRC2C	ENCODEHT000621504	Known	NNC	None	0.75	None	None	None	None
m54284U_191111_172039/149555826/ccs	PB_GM12878_R2	hg38_SIRV	chr6	63572560	63581459	+	6	2412	19247	68438	ENSG00000285976.1	ENST00000370651.6	AL135905.2	AL135905.2-201	Known	Known	None	0.30000001192092896	None	None	None	None
m54284U_191111_172039/10815785/ccs	PB_GM12878_R2	hg38_SIRV	chr12	49131397	49127788	-	4	1623	34838	121389	ENSG00000123416.15	ENST00000336023.9	TUBA1B	TUBA1B-202	Known	Known	None	0.20000000298023224	None	None	None	None
m54284U_191111_172039/163252548/ccs	PB_GM12878_R2	hg38_SIRV	chr6	63572560	63581455	+	6	2408	19247	68438	ENSG00000285976.1	ENST00000370651.6	AL135905.2	AL135905.2-201	Known	Known	None	0.25	None	None	None	None
m54284U_191111_172039/10815977/ccs	PB_GM12878_R2	hg38_SIRV	chr12	49131393	49127788	-	4	1619	34838	121389	ENSG00000123416.15	ENST00000336023.9	TUBA1B	TUBA1B-202	Known	Known	None	0.20000000298023224	None	None	None	None
m54284U_191110_105540/75957380/ccs	PB_GM12878_R1	hg38_SIRV	chr1	171485587	171524855	+	10	1325	3843	621311	ENSG00000117523.16	ENCODEHT000621311	PRRC2C	ENCODEHT000621311	Known	ISM	Prefix	0.800000011920929	None	None	None	None
m54284U_191111_172039/177145386/ccs	PB_GM12878_R2	hg38_SIRV	chr6	63572560	63581448	+	6	2401	19247	68438	ENSG00000285976.1	ENST00000370651.6	AL135905.2	AL135905.2-201	Known	Known	None	0.25	None	None	None	None
m54284U_191111_172039/10816070/ccs	PB_GM12878_R2	hg38_SIRV	chr12	49131393	49127788	-	4	1619	34838	121389	ENSG00000123416.15	ENST00000336023.9	TUBA1B	TUBA1B-202	Known	Known	None	0.20000000298023224	None	None	None	None
m54284U_191111_172039/10879410/ccs	PB_GM12878_R2	hg38_SIRV	chr12	49131395	49127788	-	4	1615	34838	121389	ENSG00000123416.15	ENST00000336023.9	TUBA1B	TUBA1B-202	Known	Known	None	0.20000000298023224	None	None	None	None
4b72d380-48f0-41f3-98ea-d5fcbdac742a	ONT_GM12878_R1	hg38_SIRV	chr6	63572560	63581441	+	6	2377	19247	68438	ENSG00000285976.1	ENST00000370651.6	AL135905.2	AL135905.2-201	Known	Known	None	0.30000001192092896	None	None	None	None
m54284U_191110_105540/118096953/ccs	PB_GM12878_R1	hg38_SIRV	chr1	171485543	171515753	+	5	664	3843	13888	ENSG00000117523.16	ENST00000467601.1	PRRC2C	PRRC2C-206	Known	Known	None	0.30000001192092896	None	None	None	None
m54284U_191111_172039/10879530/ccs	PB_GM12878_R2	hg38_SIRV	chr12	49131393	49127788	-	4	1619	34838	121389	ENSG00000123416.15	ENST00000336023.9	TUBA1B	TUBA1B-202	Known	Known	None	0.20000000298023224	None	None	None	None
m54284U_191110_105540/12978581/ccs	PB_GM12878_R1	hg38_SIRV	chr6	63572561	63581560	+	6	2512	19247	68438	ENSG00000285976.1	ENST00000370651.6	AL135905.2	AL135905.2-201	Known	Known	None	0.3499999940395355	None	None	None	None
m54284U_191111_172039/10881193/ccs	PB_GM12878_R2	hg38_SIRV	chr12	49131397	49127788	-	4	1623	34838	121389	ENSG00000123416.15	ENST00000336023.9	TUBA1B	TUBA1B-202	Known	Known	None	0.20000000298023224	None	None	None	None
m54284U_191110_105540/37683642/ccs	PB_GM12878_R1	hg38_SIRV	chr6	63572561	63581453	+	6	2405	19247	68438	ENSG00000285976.1	ENST00000370651.6	AL135905.2	AL135905.2-201	Known	Known	None	0.15000000596046448	None	None	None	None
m54284U_191110_105540/147261095/ccs	PB_GM12878_R1	hg38_SIRV	chr1	171485597	171524855	+	10	1331	3843	621299	ENSG00000117523.16	ENCODEHT000621299	PRRC2C	ENCODEHT000621299	Known	ISM	Prefix	0.800000011920929	None	None	None	None
m54284U_191111_172039/10881544/ccs	PB_GM12878_R2	hg38_SIRV	chr12	49131395	49127788	-	4	1621	34838	121389	ENSG00000123416.15	ENST00000336023.9	TUBA1B	TUBA1B-202	Known	Known	None	0.20000000298023224	None	None	None	None
m54284U_191110_105540/53413263/ccs	PB_GM12878_R1	hg38_SIRV	chr6	63572561	63581459	+	6	2411	19247	68438	ENSG00000285976.1	ENST00000370651.6	AL135905.2	AL135905.2-201	Known	Known	None	0.30000001192092896	None	None	None	None
m54284U_191111_172039/10945749/ccs	PB_GM12878_R2	hg38_SIRV	chr12	49131393	49127788	-	4	1619	34838	121389	ENSG00000123416.15	ENST00000336023.9	TUBA1B	TUBA1B-202	Known	Known	None	0.20000000298023224	None	None	None	None
m54284U_191110_105540/65340628/ccs	PB_GM12878_R1	hg38_SIRV	chr6	63572561	63581452	+	6	2404	19247	68438	ENSG00000285976.1	ENST00000370651.6	AL135905.2	AL135905.2-201	Known	Known	None	0.20000000298023224	None	None	None	None
m54284U_191110_105540/154797684/ccs	PB_GM12878_R1	hg38_SIRV	chr1	171485597	171524855	+	10	1331	3843	621299	ENSG00000117523.16	ENCODEHT000621299	PRRC2C	ENCODEHT000621299	Known	ISM	Prefix	0.800000011920929	None	None	None	None
m54284U_191111_172039/11076864/ccs	PB_GM12878_R2	hg38_SIRV	chr12	49131393	49127788	-	4	1619	34838	121389	ENSG00000123416.15	ENST00000336023.9	TUBA1B	TUBA1B-202	Known	Known	None	0.20000000298023224	None	None	None	None
m54284U_191110_105540/65472437/ccs	PB_GM12878_R1	hg38_SIRV	chr6	63572561	63582437	+	6	3389	19247	68438	ENSG00000285976.1	ENST00000370651.6	AL135905.2	AL135905.2-201	Known	Known	None	0.3499999940395355	None	None	None	None
m54284U_191111_172039/11077285/ccs	PB_GM12878_R2	hg38_SIRV	chr12	49131393	49127788	-	4	1619	34838	121389	ENSG00000123416.15	ENST00000336023.9	TUBA1B	TUBA1B-202	Known	Known	None	0.20000000298023224	None	None	None	None
m54284U_191110_105540/69536494/ccs	PB_GM12878_R1	hg38_SIRV	chr6	63572561	63581459	+	6	2411	19247	68438	ENSG00000285976.1	ENST00000370651.6	AL135905.2	AL135905.2-201	Known	Known	None	0.30000001192092896	None	None	None	None
m54284U_191110_105540/161546839/ccs	PB_GM12878_R1	hg38_SIRV	chr1	171485604	171532835	+	12	1964	3843	621297	ENSG00000117523.16	ENCODEHT000621297	PRRC2C	ENCODEHT000621297	Known	ISM	Prefix	0.75	None	None	None	None
m54284U_191111_172039/11208672/ccs	PB_GM12878_R2	hg38_SIRV	chr12	49131393	49127788	-	4	1619	34838	121389	ENSG00000123416.15	ENST00000336023.9	TUBA1B	TUBA1B-202	Known	Known	None	0.20000000298023224	None	None	None	None
m54284U_191110_105540/78317207/ccs	PB_GM12878_R1	hg38_SIRV	chr6	63572561	63580589	+	6	1541	19247	68438	ENSG00000285976.1	ENST00000370651.6	AL135905.2	AL135905.2-201	Known	Known	None	0.30000001192092896	None	None	None	None
m54284U_191111_172039/11273318/ccs	PB_GM12878_R2	hg38_SIRV	chr12	49131397	49127788	-	4	1623	34838	121389	ENSG00000123416.15	ENST00000336023.9	TUBA1B	TUBA1B-202	Known	Known	None	0.20000000298023224	None	None	None	None
m54284U_191110_105540/97320994/ccs	PB_GM12878_R1	hg38_SIRV	chr6	63572561	63581443	+	6	2395	19247	68438	ENSG00000285976.1	ENST00000370651.6	AL135905.2	AL135905.2-201	Known	Known	None	0.30000001192092896	None	None	None	None
m54284U_191111_172039/22678040/ccs	PB_GM12878_R2	hg38_SIRV	chr1	171485597	171524855	+	10	1331	3843	621299	ENSG00000117523.16	ENCODEHT000621299	PRRC2C	ENCODEHT000621299	Known	ISM	Prefix	0.800000011920929	None	None	None	None
m54284U_191111_172039/11337736/ccs	PB_GM12878_R2	hg38_SIRV	chr12	49131393	49127788	-	4	1619	34838	121389	ENSG00000123416.15	ENST00000336023.9	TUBA1B	TUBA1B-202	Known	Known	None	0.20000000298023224	None	None	None	None
m54284U_191110_105540/118752493/ccs	PB_GM12878_R1	hg38_SIRV	chr6	63572561	63581447	+	6	2399	19247	68438	ENSG00000285976.1	ENST00000370651.6	AL135905.2	AL135905.2-201	Known	Known	None	0.25	None	None	None	None
m54284U_191111_172039/11405431/ccs	PB_GM12878_R2	hg38_SIRV	chr12	49131397	49127788	-	4	1623	34838	121389	ENSG00000123416.15	ENST00000336023.9	TUBA1B	TUBA1B-202	Known	Known	None	0.20000000298023224	None	None	None	None
m54284U_191111_172039/11469026/ccs	PB_GM12878_R2	hg38_SIRV	chr12	49131393	49127788	-	4	1619	34838	121389	ENSG00000123416.15	ENST00000336023.9	TUBA1B	TUBA1B-202	Known	Known	None	0.20000000298023224	None	None	None	None
m54284U_191111_172039/38274322/ccs	PB_GM12878_R2	hg38_SIRV	chr1	171485604	171532857	+	12	1986	3843	621297	ENSG00000117523.16	ENCODEHT000621297	PRRC2C	ENCODEHT000621297	Known	ISM	Prefix	0.6499999761581421	None	None	None	None
m54284U_191110_105540/118818270/ccs	PB_GM12878_R1	hg38_SIRV	chr6	63572561	63581455	+	6	2407	19247	68438	ENSG00000285976.1	ENST00000370651.6	AL135905.2	AL135905.2-201	Known	Known	None	0.25	None	None	None	None
m54284U_191111_172039/11535102/ccs	PB_GM12878_R2	hg38_SIRV	chr12	49131393	49127788	-	4	1619	34838	121389	ENSG00000123416.15	ENST00000336023.9	TUBA1B	TUBA1B-202	Known	Known	None	0.20000000298023224	None	None	None	None
m54284U_191110_105540/119539884/ccs	PB_GM12878_R1	hg38_SIRV	chr6	63572561	63581453	+	6	2405	19247	68438	ENSG00000285976.1	ENST00000370651.6	AL135905.2	AL135905.2-201	Known	Known	None	0.15000000596046448	None	None	None	None
m54284U_191111_172039/11535721/ccs	PB_GM12878_R2	hg38_SIRV	chr12	49130310	49127789	-	4	1690	34838	616610	ENSG00000123416.15	ENCODEHT000616610	TUBA1B	ENCODEHT000616610	Known	ISM	Suffix	0.20000000298023224	None	None	None	None
m54284U_191111_172039/39911830/ccs	PB_GM12878_R2	hg38_SIRV	chr1	171485597	171524855	+	10	1331	3843	621299	ENSG00000117523.16	ENCODEHT000621299	PRRC2C	ENCODEHT000621299	Known	ISM	Prefix	0.800000011920929	None	None	None	None
m54284U_191110_105540/119998829/ccs	PB_GM12878_R1	hg38_SIRV	chr6	63572561	63581443	+	6	2395	19247	68438	ENSG00000285976.1	ENST00000370651.6	AL135905.2	AL135905.2-201	Known	Known	None	0.30000001192092896	None	None	None	None
m54284U_191111_172039/11535889/ccs	PB_GM12878_R2	hg38_SIRV	chr12	49131393	49127788	-	4	1619	34838	121389	ENSG00000123416.15	ENST00000336023.9	TUBA1B	TUBA1B-202	Known	Known	None	0.20000000298023224	None	None	None	None
m54284U_191110_105540/122093667/ccs	PB_GM12878_R1	hg38_SIRV	chr6	63572561	63581451	+	6	2403	19247	68438	ENSG00000285976.1	ENST00000370651.6	AL135905.2	AL135905.2-201	Known	Known	None	0.20000000298023224	None	None	None	None
m54284U_191111_172039/11536139/ccs	PB_GM12878_R2	hg38_SIRV	chr12	49131393	49127788	-	4	1619	34838	121389	ENSG00000123416.15	ENST00000336023.9	TUBA1B	TUBA1B-202	Known	Known	None	0.20000000298023224	None	None	None	None
m54284U_191111_172039/60622023/ccs	PB_GM12878_R2	hg38_SIRV	chr1	171485593	171513171	+	3	528	3843	621302	ENSG00000117523.16	ENCODEHT000621302	PRRC2C	ENCODEHT000621302	Known	ISM	Prefix	0.5	None	None	None	None
m54284U_191110_105540/127140709/ccs	PB_GM12878_R1	hg38_SIRV	chr6	63572092	63581466	+	6	2399	19247	621493	ENSG00000285976.1	ENCODEHT000621493	AL135905.2	ENCODEHT000621493	Known	NNC	None	0.25	None	None	None	None
m54284U_191111_172039/11600913/ccs	PB_GM12878_R2	hg38_SIRV	chr12	49131395	49127788	-	4	1621	34838	121389	ENSG00000123416.15	ENST00000336023.9	TUBA1B	TUBA1B-202	Known	Known	None	0.20000000298023224	None	None	None	None
m54284U_191110_105540/128319641/ccs	PB_GM12878_R1	hg38_SIRV	chr6	63572561	63581171	+	6	2123	19247	68438	ENSG00000285976.1	ENST00000370651.6	AL135905.2	AL135905.2-201	Known	Known	None	0.5	None	None	None	None
m54284U_191111_172039/11601069/ccs	PB_GM12878_R2	hg38_SIRV	chr12	49131395	49127788	-	4	1621	34838	121389	ENSG00000123416.15	ENST00000336023.9	TUBA1B	TUBA1B-202	Known	Known	None	0.20000000298023224	None	None	None	None
m54284U_191111_172039/71304882/ccs	PB_GM12878_R2	hg38_SIRV	chr1	171485604	171532775	+	12	1893	3843	621297	ENSG00000117523.16	ENCODEHT000621297	PRRC2C	ENCODEHT000621297	Known	ISM	Prefix	0.6499999761581421	None	None	None	None
m54284U_191111_172039/11666251/ccs	PB_GM12878_R2	hg38_SIRV	chr12	49131393	49127788	-	4	1619	34838	121389	ENSG00000123416.15	ENST00000336023.9	TUBA1B	TUBA1B-202	Known	Known	None	0.20000000298023224	None	None	None	None
m54284U_191110_105540/135202074/ccs	PB_GM12878_R1	hg38_SIRV	chr6	63572561	63581455	+	6	2407	19247	68438	ENSG00000285976.1	ENST00000370651.6	AL135905.2	AL135905.2-201	Known	Known	None	0.25	None	None	None	None
m54284U_191111_172039/11731158/ccs	PB_GM12878_R2	hg38_SIRV	chr12	49131393	49127788	-	4	1619	34838	121389	ENSG00000123416.15	ENST00000336023.9	TUBA1B	TUBA1B-202	Known	Known	None	0.20000000298023224	None	None	None	None
m54284U_191110_105540/152504997/ccs	PB_GM12878_R1	hg38_SIRV	chr6	63572561	63581455	+	6	2407	19247	68438	ENSG00000285976.1	ENST00000370651.6	AL135905.2	AL135905.2-201	Known	Known	None	0.25	None	None	None	None
m54284U_191111_172039/95095015/ccs	PB_GM12878_R2	hg38_SIRV	chr1	171485587	171524851	+	10	1321	3843	621311	ENSG00000117523.16	ENCODEHT000621311	PRRC2C	ENCODEHT000621311	Known	ISM	Prefix	0.6000000238418579	None	None	None	None
m54284U_191111_172039/95750722/ccs	PB_GM12878_R2	hg38_SIRV	chr1	171485543	171515796	+	4	1786	3843	621505	ENSG00000117523.16	ENCODEHT000621505	PRRC2C	ENCODEHT000621505	Known	NNC	None	0.800000011920929	None	None	None	None
m54284U_191111_172039/11732393/ccs	PB_GM12878_R2	hg38_SIRV	chr12	49131393	49127788	-	4	1619	34838	121389	ENSG00000123416.15	ENST00000336023.9	TUBA1B	TUBA1B-202	Known	Known	None	0.20000000298023224	None	None	None	None
m54284U_191110_105540/156107158/ccs	PB_GM12878_R1	hg38_SIRV	chr6	63572561	63580589	+	6	1541	19247	68438	ENSG00000285976.1	ENST00000370651.6	AL135905.2	AL135905.2-201	Known	Known	None	0.30000001192092896	None	None	None	None
m54284U_191111_172039/11733518/ccs	PB_GM12878_R2	hg38_SIRV	chr12	49131393	49127788	-	4	1613	34838	121389	ENSG00000123416.15	ENST00000336023.9	TUBA1B	TUBA1B-202	Known	Known	None	0.20000000298023224	None	None	None	None
m54284U_191110_105540/162204204/ccs	PB_GM12878_R1	hg38_SIRV	chr6	63572561	63581445	+	6	2397	19247	68438	ENSG00000285976.1	ENST00000370651.6	AL135905.2	AL135905.2-201	Known	Known	None	0.30000001192092896	None	None	None	None
m54284U_191111_172039/11796821/ccs	PB_GM12878_R2	hg38_SIRV	chr12	49131393	49127788	-	4	1619	34838	121389	ENSG00000123416.15	ENST00000336023.9	TUBA1B	TUBA1B-202	Known	Known	None	0.20000000298023224	None	None	None	None
m54284U_191111_172039/96537196/ccs	PB_GM12878_R2	hg38_SIRV	chr1	171485587	171524861	+	10	1331	3843	621311	ENSG00000117523.16	ENCODEHT000621311	PRRC2C	ENCODEHT000621311	Known	ISM	Prefix	0.75	None	None	None	None
m54284U_191110_105540/173935018/ccs	PB_GM12878_R1	hg38_SIRV	chr6	63572561	63580826	+	6	1778	19247	68438	ENSG00000285976.1	ENST00000370651.6	AL135905.2	AL135905.2-201	Known	Known	None	0.3499999940395355	None	None	None	None
m54284U_191111_172039/11797352/ccs	PB_GM12878_R2	hg38_SIRV	chr12	49131393	49127788	-	4	1619	34838	121389	ENSG00000123416.15	ENST00000336023.9	TUBA1B	TUBA1B-202	Known	Known	None	0.20000000298023224	None	None	None	None
m54284U_191110_105540/174785431/ccs	PB_GM12878_R1	hg38_SIRV	chr6	63572561	63581452	+	6	2404	19247	68438	ENSG00000285976.1	ENST00000370651.6	AL135905.2	AL135905.2-201	Known	Known	None	0.20000000298023224	None	None	None	None
m54284U_191111_172039/11797357/ccs	PB_GM12878_R2	hg38_SIRV	chr12	49131397	49127788	-	4	1623	34838	121389	ENSG00000123416.15	ENST00000336023.9	TUBA1B	TUBA1B-202	Known	Known	None	0.20000000298023224	None	None	None	None
m54284U_191111_172039/114622693/ccs	PB_GM12878_R2	hg38_SIRV	chr1	171485593	171513173	+	3	530	3843	621302	ENSG00000117523.16	ENCODEHT000621302	PRRC2C	ENCODEHT000621302	Known	ISM	Prefix	0.6000000238418579	None	None	None	None
m54284U_191111_172039/11797872/ccs	PB_GM12878_R2	hg38_SIRV	chr12	49131393	49127788	-	4	1619	34838	121389	ENSG00000123416.15	ENST00000336023.9	TUBA1B	TUBA1B-202	Known	Known	None	0.20000000298023224	None	None	None	None
m54284U_191111_172039/4064689/ccs	PB_GM12878_R2	hg38_SIRV	chr6	63572561	63581121	+	6	2073	19247	68438	ENSG00000285976.1	ENST00000370651.6	AL135905.2	AL135905.2-201	Known	Known	None	0.20000000298023224	None	None	None	None
m54284U_191111_172039/11863476/ccs	PB_GM12878_R2	hg38_SIRV	chr12	49131393	49127788	-	4	1619	34838	121389	ENSG00000123416.15	ENST00000336023.9	TUBA1B	TUBA1B-202	Known	Known	None	0.20000000298023224	None	None	None	None
m54284U_191111_172039/9634034/ccs	PB_GM12878_R2	hg38_SIRV	chr6	63572561	63581450	+	6	2402	19247	68438	ENSG00000285976.1	ENST00000370651.6	AL135905.2	AL135905.2-201	Known	Known	None	0.20000000298023224	None	None	None	None
m54284U_191111_172039/135923884/ccs	PB_GM12878_R2	hg38_SIRV	chr1	171485604	171532837	+	12	1966	3843	621297	ENSG00000117523.16	ENCODEHT000621297	PRRC2C	ENCODEHT000621297	Known	ISM	Prefix	0.699999988079071	None	None	None	None
m54284U_191111_172039/11863856/ccs	PB_GM12878_R2	hg38_SIRV	chr12	49131393	49127788	-	4	1619	34838	121389	ENSG00000123416.15	ENST00000336023.9	TUBA1B	TUBA1B-202	Known	Known	None	0.20000000298023224	None	None	None	None
m54284U_191111_172039/15730627/ccs	PB_GM12878_R2	hg38_SIRV	chr6	63572561	63581445	+	6	2397	19247	68438	ENSG00000285976.1	ENST00000370651.6	AL135905.2	AL135905.2-201	Known	Known	None	0.30000001192092896	None	None	None	None
m54284U_191111_172039/11928797/ccs	PB_GM12878_R2	hg38_SIRV	chr12	49131393	49127788	-	4	1619	34838	121389	ENSG00000123416.15	ENST00000336023.9	TUBA1B	TUBA1B-202	Known	Known	None	0.20000000298023224	None	None	None	None
m54284U_191111_172039/28836094/ccs	PB_GM12878_R2	hg38_SIRV	chr6	63572561	63581455	+	6	2407	19247	68438	ENSG00000285976.1	ENST00000370651.6	AL135905.2	AL135905.2-201	Known	Known	None	0.25	None	None	None	None
m54284U_191111_172039/138085957/ccs	PB_GM12878_R2	hg38_SIRV	chr1	171485621	171515831	+	5	712	3843	621296	ENSG00000117523.16	ENCODEHT000621296	PRRC2C	ENCODEHT000621296	Known	ISM	Prefix	0.75	None	None	None	None
m54284U_191111_172039/11929044/ccs	PB_GM12878_R2	hg38_SIRV	chr12	49131395	49127788	-	4	1621	34838	121389	ENSG00000123416.15	ENST00000336023.9	TUBA1B	TUBA1B-202	Known	Known	None	0.20000000298023224	None	None	None	None
m54284U_191111_172039/30345229/ccs	PB_GM12878_R2	hg38_SIRV	chr6	63572561	63580825	+	6	1777	19247	68438	ENSG00000285976.1	ENST00000370651.6	AL135905.2	AL135905.2-201	Known	Known	None	0.3499999940395355	None	None	None	None
m54284U_191111_172039/12059022/ccs	PB_GM12878_R2	hg38_SIRV	chr12	49131349	49127788	-	4	1575	34838	121389	ENSG00000123416.15	ENST00000336023.9	TUBA1B	TUBA1B-202	Known	Known	None	0.20000000298023224	None	None	None	None
m54284U_191111_172039/142607455/ccs	PB_GM12878_R2	hg38_SIRV	chr1	171485543	171532742	+	12	1889	3843	13885	ENSG00000117523.16	ENST00000476522.5	PRRC2C	PRRC2C-208	Known	Known	None	0.6499999761581421	None	None	None	None
m54284U_191111_172039/12059964/ccs	PB_GM12878_R2	hg38_SIRV	chr12	49131393	49127788	-	4	1619	34838	121389	ENSG00000123416.15	ENST00000336023.9	TUBA1B	TUBA1B-202	Known	Known	None	0.20000000298023224	None	None	None	None
m54284U_191111_172039/32900239/ccs	PB_GM12878_R2	hg38_SIRV	chr6	63572561	63581559	+	6	2511	19247	68438	ENSG00000285976.1	ENST00000370651.6	AL135905.2	AL135905.2-201	Known	Known	None	0.3499999940395355	None	None	None	None
m54284U_191111_172039/12061138/ccs	PB_GM12878_R2	hg38_SIRV	chr12	49131397	49127788	-	4	1623	34838	121389	ENSG00000123416.15	ENST00000336023.9	TUBA1B	TUBA1B-202	Known	Known	None	0.20000000298023224	None	None	None	None
m54284U_191111_172039/43844920/ccs	PB_GM12878_R2	hg38_SIRV	chr6	63572561	63581453	+	6	2405	19247	68438	ENSG00000285976.1	ENST00000370651.6	AL135905.2	AL135905.2-201	Known	Known	None	0.15000000596046448	None	None	None	None
m54284U_191111_172039/12061466/ccs	PB_GM12878_R2	hg38_SIRV	chr12	49131393	49127788	-	4	1611	34838	121389	ENSG00000123416.15	ENST00000336023.9	TUBA1B	TUBA1B-202	Known	Known	None	0.20000000298023224	None	None	None	None
m54284U_191111_172039/147393339/ccs	PB_GM12878_R2	hg38_SIRV	chr1	171485583	171513172	+	3	522	3843	621361	ENSG00000117523.16	ENCODEHT000621361	PRRC2C	ENCODEHT000621361	Known	ISM	Prefix	0.5	None	None	None	None
m54284U_191111_172039/51250381/ccs	PB_GM12878_R2	hg38_SIRV	chr6	63572561	63581455	+	6	2407	19247	68438	ENSG00000285976.1	ENST00000370651.6	AL135905.2	AL135905.2-201	Known	Known	None	0.25	None	None	None	None
m54284U_191111_172039/12124852/ccs	PB_GM12878_R2	hg38_SIRV	chr12	49131393	49127788	-	4	1619	34838	121389	ENSG00000123416.15	ENST00000336023.9	TUBA1B	TUBA1B-202	Known	Known	None	0.20000000298023224	None	None	None	None
m54284U_191111_172039/55641200/ccs	PB_GM12878_R2	hg38_SIRV	chr6	63572561	63581458	+	6	2410	19247	68438	ENSG00000285976.1	ENST00000370651.6	AL135905.2	AL135905.2-201	Known	Known	None	0.30000001192092896	None	None	None	None
m54284U_191111_172039/12126733/ccs	PB_GM12878_R2	hg38_SIRV	chr12	49131397	49127788	-	4	1623	34838	121389	ENSG00000123416.15	ENST00000336023.9	TUBA1B	TUBA1B-202	Known	Known	None	0.20000000298023224	None	None	None	None
m54284U_191111_172039/153617373/ccs	PB_GM12878_R2	hg38_SIRV	chr1	171485587	171524855	+	10	1325	3843	621311	ENSG00000117523.16	ENCODEHT000621311	PRRC2C	ENCODEHT000621311	Known	ISM	Prefix	0.800000011920929	None	None	None	None
m54284U_191111_172039/57739728/ccs	PB_GM12878_R2	hg38_SIRV	chr6	63572561	63581460	+	6	2412	19247	68438	ENSG00000285976.1	ENST00000370651.6	AL135905.2	AL135905.2-201	Known	Known	None	0.30000001192092896	None	None	None	None
m54284U_191111_172039/12126916/ccs	PB_GM12878_R2	hg38_SIRV	chr12	49131397	49127788	-	4	1623	34838	121389	ENSG00000123416.15	ENST00000336023.9	TUBA1B	TUBA1B-202	Known	Known	None	0.20000000298023224	None	None	None	None
m54284U_191111_172039/62391009/ccs	PB_GM12878_R2	hg38_SIRV	chr6	63572561	63581453	+	6	2405	19247	68438	ENSG00000285976.1	ENST00000370651.6	AL135905.2	AL135905.2-201	Known	Known	None	0.15000000596046448	None	None	None	None
m54284U_191111_172039/12189813/ccs	PB_GM12878_R2	hg38_SIRV	chr12	49131395	49127788	-	4	1621	34838	121389	ENSG00000123416.15	ENST00000336023.9	TUBA1B	TUBA1B-202	Known	Known	None	0.20000000298023224	None	None	None	None
m54284U_191111_172039/156828280/ccs	PB_GM12878_R2	hg38_SIRV	chr1	171485584	171524855	+	10	1316	3843	621342	ENSG00000117523.16	ENCODEHT000621342	PRRC2C	ENCODEHT000621342	Known	ISM	Prefix	0.800000011920929	None	None	None	None
m54284U_191111_172039/12255383/ccs	PB_GM12878_R2	hg38_SIRV	chr12	49131393	49127788	-	4	1619	34838	121389	ENSG00000123416.15	ENST00000336023.9	TUBA1B	TUBA1B-202	Known	Known	None	0.20000000298023224	None	None	None	None
m54284U_191111_172039/72614644/ccs	PB_GM12878_R2	hg38_SIRV	chr6	63572561	63581452	+	6	2404	19247	68438	ENSG00000285976.1	ENST00000370651.6	AL135905.2	AL135905.2-201	Known	Known	None	0.20000000298023224	None	None	None	None
m54284U_191111_172039/12321440/ccs	PB_GM12878_R2	hg38_SIRV	chr12	49131393	49127788	-	4	1619	34838	121389	ENSG00000123416.15	ENST00000336023.9	TUBA1B	TUBA1B-202	Known	Known	None	0.20000000298023224	None	None	None	None
m54284U_191111_172039/73794606/ccs	PB_GM12878_R2	hg38_SIRV	chr6	63572561	63581171	+	6	2123	19247	68438	ENSG00000285976.1	ENST00000370651.6	AL135905.2	AL135905.2-201	Known	Known	None	0.5	None	None	None	None
m54284U_191110_105540/7146109/ccs	PB_GM12878_R1	hg38_SIRV	chr1	171485588	171532789	+	12	1956	3843	621320	ENSG00000117523.16	ENCODEHT000621320	PRRC2C	ENCODEHT000621320	Known	ISM	Prefix	0.699999988079071	None	None	None	None
m54284U_191111_172039/12321884/ccs	PB_GM12878_R2	hg38_SIRV	chr12	49131393	49127788	-	4	1619	34838	121389	ENSG00000123416.15	ENST00000336023.9	TUBA1B	TUBA1B-202	Known	Known	None	0.20000000298023224	None	None	None	None
m54284U_191111_172039/80807037/ccs	PB_GM12878_R2	hg38_SIRV	chr6	63572561	63581452	+	6	2404	19247	68438	ENSG00000285976.1	ENST00000370651.6	AL135905.2	AL135905.2-201	Known	Known	None	0.20000000298023224	None	None	None	None
m54284U_191111_172039/12322531/ccs	PB_GM12878_R2	hg38_SIRV	chr12	49131393	49127788	-	4	1619	34838	121389	ENSG00000123416.15	ENST00000336023.9	TUBA1B	TUBA1B-202	Known	Known	None	0.20000000298023224	None	None	None	None
m54284U_191111_172039/83691307/ccs	PB_GM12878_R2	hg38_SIRV	chr6	63572561	63581455	+	6	2407	19247	68438	ENSG00000285976.1	ENST00000370651.6	AL135905.2	AL135905.2-201	Known	Known	None	0.25	None	None	None	None
m54284U_191110_105540/25231522/ccs	PB_GM12878_R1	hg38_SIRV	chr1	171485622	171515829	+	5	709	3843	621296	ENSG00000117523.16	ENCODEHT000621296	PRRC2C	ENCODEHT000621296	Known	ISM	Prefix	0.75	None	None	None	None
m54284U_191110_105540/38404290/ccs	PB_GM12878_R1	hg38_SIRV	chr1	171485544	171524847	+	9	1314	3843	621506	ENSG00000117523.16	ENCODEHT000621506	PRRC2C	ENCODEHT000621506	Known	NNC	None	0.75	None	None	None	None
m54284U_191111_172039/12517726/ccs	PB_GM12878_R2	hg38_SIRV	chr12	49131396	49127788	-	4	1622	34838	121389	ENSG00000123416.15	ENST00000336023.9	TUBA1B	TUBA1B-202	Known	Known	None	0.20000000298023224	None	None	None	None
m54284U_191111_172039/95291954/ccs	PB_GM12878_R2	hg38_SIRV	chr6	63572561	63581496	+	6	2448	19247	68438	ENSG00000285976.1	ENST00000370651.6	AL135905.2	AL135905.2-201	Known	Known	None	0.44999998807907104	None	None	None	None
m54284U_191111_172039/12649461/ccs	PB_GM12878_R2	hg38_SIRV	chr12	49131393	49127788	-	4	1619	34838	121389	ENSG00000123416.15	ENST00000336023.9	TUBA1B	TUBA1B-202	Known	Known	None	0.20000000298023224	None	None	None	None
m54284U_191111_172039/104466350/ccs	PB_GM12878_R2	hg38_SIRV	chr6	63572561	63582419	+	6	3371	19247	68438	ENSG00000285976.1	ENST00000370651.6	AL135905.2	AL135905.2-201	Known	Known	None	0.3499999940395355	None	None	None	None
m54284U_191111_172039/12649843/ccs	PB_GM12878_R2	hg38_SIRV	chr12	49131393	49127788	-	4	1619	34838	121389	ENSG00000123416.15	ENST00000336023.9	TUBA1B	TUBA1B-202	Known	Known	None	0.20000000298023224	None	None	None	None
m54284U_191110_105540/49611078/ccs	PB_GM12878_R1	hg38_SIRV	chr1	171485598	171524867	+	10	1342	3843	621299	ENSG00000117523.16	ENCODEHT000621299	PRRC2C	ENCODEHT000621299	Known	ISM	Prefix	0.699999988079071	None	None	None	None
m54284U_191111_172039/111151511/ccs	PB_GM12878_R2	hg38_SIRV	chr6	63572561	63581445	+	6	2397	19247	68438	ENSG00000285976.1	ENST00000370651.6	AL135905.2	AL135905.2-201	Known	Known	None	0.30000001192092896	None	None	None	None
m54284U_191111_172039/12650352/ccs	PB_GM12878_R2	hg38_SIRV	chr12	49131397	49127788	-	4	1623	34838	121389	ENSG00000123416.15	ENST00000336023.9	TUBA1B	TUBA1B-202	Known	Known	None	0.20000000298023224	None	None	None	None
m54284U_191111_172039/12780802/ccs	PB_GM12878_R2	hg38_SIRV	chr12	49131393	49127788	-	4	1619	34838	121389	ENSG00000123416.15	ENST00000336023.9	TUBA1B	TUBA1B-202	Known	Known	None	0.20000000298023224	None	None	None	None
m54284U_191111_172039/126878423/ccs	PB_GM12878_R2	hg38_SIRV	chr6	63572561	63581453	+	6	2405	19247	68438	ENSG00000285976.1	ENST00000370651.6	AL135905.2	AL135905.2-201	Known	Known	None	0.15000000596046448	None	None	None	None
m54284U_191110_105540/59049548/ccs	PB_GM12878_R1	hg38_SIRV	chr1	171485605	171532837	+	12	1965	3843	621297	ENSG00000117523.16	ENCODEHT000621297	PRRC2C	ENCODEHT000621297	Known	ISM	Prefix	0.699999988079071	None	None	None	None
m54284U_191111_172039/12845825/ccs	PB_GM12878_R2	hg38_SIRV	chr12	49131393	49127788	-	4	1619	34838	121389	ENSG00000123416.15	ENST00000336023.9	TUBA1B	TUBA1B-202	Known	Known	None	0.20000000298023224	None	None	None	None
m54284U_191111_172039/135006456/ccs	PB_GM12878_R2	hg38_SIRV	chr6	63572561	63581456	+	6	2408	19247	68438	ENSG00000285976.1	ENST00000370651.6	AL135905.2	AL135905.2-201	Known	Known	None	0.25	None	None	None	None
m54284U_191111_172039/12847242/ccs	PB_GM12878_R2	hg38_SIRV	chr12	49131393	49127788	-	4	1619	34838	121389	ENSG00000123416.15	ENST00000336023.9	TUBA1B	TUBA1B-202	Known	Known	None	0.20000000298023224	None	None	None	None
m54284U_191110_105540/108921815/ccs	PB_GM12878_R1	hg38_SIRV	chr1	171485598	171524855	+	10	1330	3843	621299	ENSG00000117523.16	ENCODEHT000621299	PRRC2C	ENCODEHT000621299	Known	ISM	Prefix	0.800000011920929	None	None	None	None
m54284U_191111_172039/144967248/ccs	PB_GM12878_R2	hg38_SIRV	chr6	63572561	63581452	+	6	2404	19247	68438	ENSG00000285976.1	ENST00000370651.6	AL135905.2	AL135905.2-201	Known	Known	None	0.20000000298023224	None	None	None	None
m54284U_191111_172039/12911280/ccs	PB_GM12878_R2	hg38_SIRV	chr12	49131393	49127788	-	4	1619	34838	121389	ENSG00000123416.15	ENST00000336023.9	TUBA1B	TUBA1B-202	Known	Known	None	0.20000000298023224	None	None	None	None
m54284U_191111_172039/145424534/ccs	PB_GM12878_R2	hg38_SIRV	chr6	63572561	63581455	+	6	2407	19247	68438	ENSG00000285976.1	ENST00000370651.6	AL135905.2	AL135905.2-201	Known	Known	None	0.25	None	None	None	None
m54284U_191111_172039/12912622/ccs	PB_GM12878_R2	hg38_SIRV	chr12	49131395	49127788	-	4	1621	34838	121389	ENSG00000123416.15	ENST00000336023.9	TUBA1B	TUBA1B-202	Known	Known	None	0.20000000298023224	None	None	None	None
m54284U_191110_105540/129106480/ccs	PB_GM12878_R1	hg38_SIRV	chr1	171485598	171524854	+	10	1329	3843	621299	ENSG00000117523.16	ENCODEHT000621299	PRRC2C	ENCODEHT000621299	Known	ISM	Prefix	0.75	None	None	None	None
m54284U_191111_172039/146737251/ccs	PB_GM12878_R2	hg38_SIRV	chr6	63572561	63581560	+	6	2512	19247	68438	ENSG00000285976.1	ENST00000370651.6	AL135905.2	AL135905.2-201	Known	Known	None	0.3499999940395355	None	None	None	None
m54284U_191111_172039/12912820/ccs	PB_GM12878_R2	hg38_SIRV	chr12	49131393	49127788	-	4	1619	34838	121389	ENSG00000123416.15	ENST00000336023.9	TUBA1B	TUBA1B-202	Known	Known	None	0.20000000298023224	None	None	None	None
m54284U_191111_172039/148964926/ccs	PB_GM12878_R2	hg38_SIRV	chr6	63572561	63581455	+	6	2407	19247	68438	ENSG00000285976.1	ENST00000370651.6	AL135905.2	AL135905.2-201	Known	Known	None	0.25	None	None	None	None
m54284U_191111_172039/12976181/ccs	PB_GM12878_R2	hg38_SIRV	chr12	49131393	49127788	-	4	1619	34838	121389	ENSG00000123416.15	ENST00000336023.9	TUBA1B	TUBA1B-202	Known	Known	None	0.20000000298023224	None	None	None	None
m54284U_191110_105540/139659409/ccs	PB_GM12878_R1	hg38_SIRV	chr1	171485598	171524855	+	10	1330	3843	621299	ENSG00000117523.16	ENCODEHT000621299	PRRC2C	ENCODEHT000621299	Known	ISM	Prefix	0.800000011920929	None	None	None	None
m54284U_191111_172039/163971274/ccs	PB_GM12878_R2	hg38_SIRV	chr6	63572561	63581455	+	6	2407	19247	68438	ENSG00000285976.1	ENST00000370651.6	AL135905.2	AL135905.2-201	Known	Known	None	0.25	None	None	None	None
m54284U_191111_172039/12976661/ccs	PB_GM12878_R2	hg38_SIRV	chr12	49131393	49127788	-	4	1619	34838	121389	ENSG00000123416.15	ENST00000336023.9	TUBA1B	TUBA1B-202	Known	Known	None	0.20000000298023224	None	None	None	None
m54284U_191111_172039/12978920/ccs	PB_GM12878_R2	hg38_SIRV	chr12	49131393	49127788	-	4	1619	34838	121389	ENSG00000123416.15	ENST00000336023.9	TUBA1B	TUBA1B-202	Known	Known	None	0.20000000298023224	None	None	None	None
m54284U_191111_172039/173410843/ccs	PB_GM12878_R2	hg38_SIRV	chr6	63572561	63581452	+	6	2404	19247	68438	ENSG00000285976.1	ENST00000370651.6	AL135905.2	AL135905.2-201	Known	Known	None	0.20000000298023224	None	None	None	None
m54284U_191111_172039/11471327/ccs	PB_GM12878_R2	hg38_SIRV	chr1	171485594	171513167	+	3	523	3843	621302	ENSG00000117523.16	ENCODEHT000621302	PRRC2C	ENCODEHT000621302	Known	ISM	Prefix	0.6000000238418579	None	None	None	None
m54284U_191111_172039/13041696/ccs	PB_GM12878_R2	hg38_SIRV	chr12	49131393	49127788	-	4	1619	34838	121389	ENSG00000123416.15	ENST00000336023.9	TUBA1B	TUBA1B-202	Known	Known	None	0.20000000298023224	None	None	None	None
m54284U_191111_172039/174525213/ccs	PB_GM12878_R2	hg38_SIRV	chr6	63572561	63581455	+	6	2407	19247	68438	ENSG00000285976.1	ENST00000370651.6	AL135905.2	AL135905.2-201	Known	Known	None	0.25	None	None	None	None
m54284U_191111_172039/13108048/ccs	PB_GM12878_R2	hg38_SIRV	chr12	49131395	49127788	-	4	1621	34838	121389	ENSG00000123416.15	ENST00000336023.9	TUBA1B	TUBA1B-202	Known	Known	None	0.20000000298023224	None	None	None	None
7f1bed30-2cf2-409c-9313-0ffc5884b7f9	ONT_GM12878_R1	hg38_SIRV	chr6	63572561	63581459	+	6	2419	19247	68438	ENSG00000285976.1	ENST00000370651.6	AL135905.2	AL135905.2-201	Known	Known	None	0.30000001192092896	None	None	None	None
m54284U_191111_172039/13108065/ccs	PB_GM12878_R2	hg38_SIRV	chr12	49131393	49127788	-	4	1619	34838	121389	ENSG00000123416.15	ENST00000336023.9	TUBA1B	TUBA1B-202	Known	Known	None	0.20000000298023224	None	None	None	None
m54284U_191111_172039/37358057/ccs	PB_GM12878_R2	hg38_SIRV	chr1	171485584	171513174	+	3	523	3843	621361	ENSG00000117523.16	ENCODEHT000621361	PRRC2C	ENCODEHT000621361	Known	ISM	Prefix	0.6000000238418579	None	None	None	None
m54284U_191110_105540/153027517/ccs	PB_GM12878_R1	hg38_SIRV	chr6	63572562	63581455	+	6	2406	19247	68438	ENSG00000285976.1	ENST00000370651.6	AL135905.2	AL135905.2-201	Known	Known	None	0.25	None	None	None	None
m54284U_191111_172039/13174358/ccs	PB_GM12878_R2	hg38_SIRV	chr12	49131388	49127788	-	4	1614	34838	121389	ENSG00000123416.15	ENST00000336023.9	TUBA1B	TUBA1B-202	Known	Known	None	0.20000000298023224	None	None	None	None
m54284U_191110_105540/25690583/ccs	PB_GM12878_R1	hg38_SIRV	chr6	63572563	63581165	+	6	2115	19247	68438	ENSG00000285976.1	ENST00000370651.6	AL135905.2	AL135905.2-201	Known	Known	None	0.5	None	None	None	None
m54284U_191111_172039/13240877/ccs	PB_GM12878_R2	hg38_SIRV	chr12	49131391	49127788	-	4	1617	34838	121389	ENSG00000123416.15	ENST00000336023.9	TUBA1B	TUBA1B-202	Known	Known	None	0.20000000298023224	None	None	None	None
m54284U_191111_172039/40306372/ccs	PB_GM12878_R2	hg38_SIRV	chr1	171485594	171513167	+	3	523	3843	621302	ENSG00000117523.16	ENCODEHT000621302	PRRC2C	ENCODEHT000621302	Known	ISM	Prefix	0.6000000238418579	None	None	None	None
m54284U_191111_172039/68486133/ccs	PB_GM12878_R2	hg38_SIRV	chr6	63572563	63581036	+	6	1986	19247	68438	ENSG00000285976.1	ENST00000370651.6	AL135905.2	AL135905.2-201	Known	Known	None	0.25	None	None	None	None
m54284U_191111_172039/13435579/ccs	PB_GM12878_R2	hg38_SIRV	chr12	49131393	49127788	-	4	1619	34838	121389	ENSG00000123416.15	ENST00000336023.9	TUBA1B	TUBA1B-202	Known	Known	None	0.20000000298023224	None	None	None	None
m54284U_191111_172039/123144761/ccs	PB_GM12878_R2	hg38_SIRV	chr6	63572563	63581449	+	6	2399	19247	68438	ENSG00000285976.1	ENST00000370651.6	AL135905.2	AL135905.2-201	Known	Known	None	0.25	None	None	None	None
m54284U_191111_172039/13566172/ccs	PB_GM12878_R2	hg38_SIRV	chr12	49131393	49127788	-	4	1619	34838	121389	ENSG00000123416.15	ENST00000336023.9	TUBA1B	TUBA1B-202	Known	Known	None	0.20000000298023224	None	None	None	None
m54284U_191111_172039/74711191/ccs	PB_GM12878_R2	hg38_SIRV	chr1	171485585	171524855	+	10	1315	3843	621342	ENSG00000117523.16	ENCODEHT000621342	PRRC2C	ENCODEHT000621342	Known	ISM	Prefix	0.800000011920929	None	None	None	None
m54284U_191111_172039/13566823/ccs	PB_GM12878_R2	hg38_SIRV	chr12	49131391	49127788	-	4	1617	34838	121389	ENSG00000123416.15	ENST00000336023.9	TUBA1B	TUBA1B-202	Known	Known	None	0.20000000298023224	None	None	None	None
m54284U_191111_172039/129566926/ccs	PB_GM12878_R2	hg38_SIRV	chr6	63572563	63580587	+	6	1537	19247	68438	ENSG00000285976.1	ENST00000370651.6	AL135905.2	AL135905.2-201	Known	Known	None	0.30000001192092896	None	None	None	None
m54284U_191111_172039/13631947/ccs	PB_GM12878_R2	hg38_SIRV	chr12	49131393	49127788	-	4	1619	34838	121389	ENSG00000123416.15	ENST00000336023.9	TUBA1B	TUBA1B-202	Known	Known	None	0.20000000298023224	None	None	None	None
m54284U_191111_172039/164693406/ccs	PB_GM12878_R2	hg38_SIRV	chr6	63572563	63581452	+	6	2402	19247	68438	ENSG00000285976.1	ENST00000370651.6	AL135905.2	AL135905.2-201	Known	Known	None	0.20000000298023224	None	None	None	None
m54284U_191111_172039/98042453/ccs	PB_GM12878_R2	hg38_SIRV	chr1	171485598	171524855	+	10	1330	3843	621299	ENSG00000117523.16	ENCODEHT000621299	PRRC2C	ENCODEHT000621299	Known	ISM	Prefix	0.800000011920929	None	None	None	None
m54284U_191111_172039/13632024/ccs	PB_GM12878_R2	hg38_SIRV	chr12	49131397	49127788	-	4	1623	34838	121389	ENSG00000123416.15	ENST00000336023.9	TUBA1B	TUBA1B-202	Known	Known	None	0.20000000298023224	None	None	None	None
m54284U_191110_105540/74318739/ccs	PB_GM12878_R1	hg38_SIRV	chr6	63572564	63581454	+	6	2403	19247	68438	ENSG00000285976.1	ENST00000370651.6	AL135905.2	AL135905.2-201	Known	Known	None	0.20000000298023224	None	None	None	None
m54284U_191111_172039/13632537/ccs	PB_GM12878_R2	hg38_SIRV	chr12	49131393	49127788	-	4	1619	34838	121389	ENSG00000123416.15	ENST00000336023.9	TUBA1B	TUBA1B-202	Known	Known	None	0.20000000298023224	None	None	None	None
m54284U_191111_172039/105646435/ccs	PB_GM12878_R2	hg38_SIRV	chr6	63572564	63581285	+	6	2234	19247	68438	ENSG00000285976.1	ENST00000370651.6	AL135905.2	AL135905.2-201	Known	Known	None	0.3499999940395355	None	None	None	None
m54284U_191111_172039/119015408/ccs	PB_GM12878_R2	hg38_SIRV	chr1	171485598	171524855	+	10	1330	3843	621299	ENSG00000117523.16	ENCODEHT000621299	PRRC2C	ENCODEHT000621299	Known	ISM	Prefix	0.800000011920929	None	None	None	None
m54284U_191111_172039/13633296/ccs	PB_GM12878_R2	hg38_SIRV	chr12	49131395	49127788	-	4	1621	34838	121389	ENSG00000123416.15	ENST00000336023.9	TUBA1B	TUBA1B-202	Known	Known	None	0.20000000298023224	None	None	None	None
m54284U_191111_172039/166463610/ccs	PB_GM12878_R2	hg38_SIRV	chr6	63572564	63581517	+	6	2466	19247	68438	ENSG00000285976.1	ENST00000370651.6	AL135905.2	AL135905.2-201	Known	Known	None	0.15000000596046448	None	None	None	None
19e96a19-c5ae-46ae-8932-42fce527f57e	ONT_GM12878_R1	hg38_SIRV	chr6	63572564	63581456	+	6	2409	19247	621507	ENSG00000285976.1	ENCODEHT000621507	AL135905.2	ENCODEHT000621507	Known	NNC	None	0.25	None	None	None	None
m54284U_191111_172039/13698004/ccs	PB_GM12878_R2	hg38_SIRV	chr12	49131395	49127788	-	4	1621	34838	121389	ENSG00000123416.15	ENST00000336023.9	TUBA1B	TUBA1B-202	Known	Known	None	0.20000000298023224	None	None	None	None
79e75f55-8c76-4ec6-811a-70691b174768	ONT_GM12878_R1	hg38_SIRV	chr6	63572565	63582419	+	6	3373	19247	68438	ENSG00000285976.1	ENST00000370651.6	AL135905.2	AL135905.2-201	Known	Known	None	0.3499999940395355	None	None	None	None
m54284U_191111_172039/126420946/ccs	PB_GM12878_R2	hg38_SIRV	chr1	171485594	171513173	+	3	529	3843	621302	ENSG00000117523.16	ENCODEHT000621302	PRRC2C	ENCODEHT000621302	Known	ISM	Prefix	0.6000000238418579	None	None	None	None
m54284U_191111_172039/13698870/ccs	PB_GM12878_R2	hg38_SIRV	chr12	49131393	49127788	-	4	1619	34838	121389	ENSG00000123416.15	ENST00000336023.9	TUBA1B	TUBA1B-202	Known	Known	None	0.20000000298023224	None	None	None	None
m54284U_191111_172039/13699216/ccs	PB_GM12878_R2	hg38_SIRV	chr12	49131395	49127788	-	4	1621	34838	121389	ENSG00000123416.15	ENST00000336023.9	TUBA1B	TUBA1B-202	Known	Known	None	0.20000000298023224	None	None	None	None
10cb781c-d1d4-4367-8073-fadf768a5b78	ONT_GM12878_R2	hg38_SIRV	chr6	63572568	63581445	+	6	2390	19247	68438	ENSG00000285976.1	ENST00000370651.6	AL135905.2	AL135905.2-201	Known	Known	None	0.30000001192092896	None	None	None	None
m54284U_191111_172039/174262030/ccs	PB_GM12878_R2	hg38_SIRV	chr1	171485588	171532700	+	12	1867	3843	621320	ENSG00000117523.16	ENCODEHT000621320	PRRC2C	ENCODEHT000621320	Known	ISM	Prefix	0.5	None	None	None	None
m54284U_191111_172039/13764240/ccs	PB_GM12878_R2	hg38_SIRV	chr12	49131395	49127788	-	4	1621	34838	121389	ENSG00000123416.15	ENST00000336023.9	TUBA1B	TUBA1B-202	Known	Known	None	0.20000000298023224	None	None	None	None
94e18cb2-3697-4789-becd-84f0c5b7c05e	ONT_GM12878_R1	hg38_SIRV	chr6	63572569	63580191	+	6	1135	19247	68438	ENSG00000285976.1	ENST00000370651.6	AL135905.2	AL135905.2-201	Known	Known	None	0.30000001192092896	None	None	None	None
m54284U_191111_172039/13765384/ccs	PB_GM12878_R2	hg38_SIRV	chr12	49131393	49127788	-	4	1619	34838	121389	ENSG00000123416.15	ENST00000336023.9	TUBA1B	TUBA1B-202	Known	Known	None	0.20000000298023224	None	None	None	None
m54284U_191110_105540/31786189/ccs	PB_GM12878_R1	hg38_SIRV	chr6	63572570	63581455	+	6	2398	19247	68438	ENSG00000285976.1	ENST00000370651.6	AL135905.2	AL135905.2-201	Known	Known	None	0.25	None	None	None	None
m54284U_191110_105540/85067136/ccs	PB_GM12878_R1	hg38_SIRV	chr1	171485599	171524855	+	10	1329	3843	621299	ENSG00000117523.16	ENCODEHT000621299	PRRC2C	ENCODEHT000621299	Known	ISM	Prefix	0.800000011920929	None	None	None	None
m54284U_191111_172039/13828222/ccs	PB_GM12878_R2	hg38_SIRV	chr12	49131393	49127788	-	4	1619	34838	121389	ENSG00000123416.15	ENST00000336023.9	TUBA1B	TUBA1B-202	Known	Known	None	0.20000000298023224	None	None	None	None
m54284U_191111_172039/54788327/ccs	PB_GM12878_R2	hg38_SIRV	chr6	63572570	63581445	+	6	2388	19247	68438	ENSG00000285976.1	ENST00000370651.6	AL135905.2	AL135905.2-201	Known	Known	None	0.30000001192092896	None	None	None	None
m54284U_191111_172039/13830607/ccs	PB_GM12878_R2	hg38_SIRV	chr12	49131393	49127788	-	4	1619	34838	121389	ENSG00000123416.15	ENST00000336023.9	TUBA1B	TUBA1B-202	Known	Known	None	0.20000000298023224	None	None	None	None
m54284U_191110_105540/77400700/ccs	PB_GM12878_R1	hg38_SIRV	chr6	63572571	63581455	+	6	2391	19247	68438	ENSG00000285976.1	ENST00000370651.6	AL135905.2	AL135905.2-201	Known	Known	None	0.25	None	None	None	None
m54284U_191111_172039/13893687/ccs	PB_GM12878_R2	hg38_SIRV	chr12	49131393	49127788	-	4	1619	34838	121389	ENSG00000123416.15	ENST00000336023.9	TUBA1B	TUBA1B-202	Known	Known	None	0.20000000298023224	None	None	None	None
m54284U_191110_105540/115148134/ccs	PB_GM12878_R1	hg38_SIRV	chr1	171485599	171524864	+	10	1338	3843	621299	ENSG00000117523.16	ENCODEHT000621299	PRRC2C	ENCODEHT000621299	Known	ISM	Prefix	0.75	None	None	None	None
m54284U_191111_172039/175047276/ccs	PB_GM12878_R2	hg38_SIRV	chr6	63572571	63581445	+	6	2387	19247	68438	ENSG00000285976.1	ENST00000370651.6	AL135905.2	AL135905.2-201	Known	Known	None	0.30000001192092896	None	None	None	None
m54284U_191111_172039/13959272/ccs	PB_GM12878_R2	hg38_SIRV	chr12	49131393	49127788	-	4	1619	34838	121389	ENSG00000123416.15	ENST00000336023.9	TUBA1B	TUBA1B-202	Known	Known	None	0.20000000298023224	None	None	None	None
m54284U_191111_172039/13959298/ccs	PB_GM12878_R2	hg38_SIRV	chr12	49131393	49127788	-	4	1619	34838	121389	ENSG00000123416.15	ENST00000336023.9	TUBA1B	TUBA1B-202	Known	Known	None	0.20000000298023224	None	None	None	None
eed067bf-5295-4d8c-a253-bc370cd1ce0c	ONT_GM12878_R1	hg38_SIRV	chr6	63572571	63581458	+	6	2408	19247	621508	ENSG00000285976.1	ENCODEHT000621508	AL135905.2	ENCODEHT000621508	Known	NIC	None	0.30000001192092896	None	None	None	None
m54284U_191111_172039/21693379/ccs	PB_GM12878_R2	hg38_SIRV	chr1	171485586	171524864	+	10	1323	3843	621342	ENSG00000117523.16	ENCODEHT000621342	PRRC2C	ENCODEHT000621342	Known	ISM	Prefix	0.75	None	None	None	None
m54284U_191111_172039/13960442/ccs	PB_GM12878_R2	hg38_SIRV	chr12	49131393	49127788	-	4	1619	34838	121389	ENSG00000123416.15	ENST00000336023.9	TUBA1B	TUBA1B-202	Known	Known	None	0.20000000298023224	None	None	None	None
m54284U_191111_172039/138021336/ccs	PB_GM12878_R2	hg38_SIRV	chr6	63572572	63580817	+	6	1758	19247	68438	ENSG00000285976.1	ENST00000370651.6	AL135905.2	AL135905.2-201	Known	Known	None	0.3499999940395355	None	None	None	None
m54284U_191111_172039/13961149/ccs	PB_GM12878_R2	hg38_SIRV	chr12	49131391	49127788	-	4	1611	34838	121389	ENSG00000123416.15	ENST00000336023.9	TUBA1B	TUBA1B-202	Known	Known	None	0.20000000298023224	None	None	None	None
m54284U_191110_105540/10813563/ccs	PB_GM12878_R1	hg38_SIRV	chr1	171485547	171532802	+	11	1906	3843	621509	ENSG00000117523.16	ENCODEHT000621509	PRRC2C	ENCODEHT000621509	Known	NIC	None	0.75	None	None	None	None
m54284U_191110_105540/106956107/ccs	PB_GM12878_R1	hg38_SIRV	chr6	63572573	63581459	+	6	2399	19247	68438	ENSG00000285976.1	ENST00000370651.6	AL135905.2	AL135905.2-201	Known	Known	None	0.30000001192092896	None	None	None	None
m54284U_191111_172039/14025267/ccs	PB_GM12878_R2	hg38_SIRV	chr12	49131393	49127788	-	4	1619	34838	121389	ENSG00000123416.15	ENST00000336023.9	TUBA1B	TUBA1B-202	Known	Known	None	0.20000000298023224	None	None	None	None
m54284U_191110_105540/145361007/ccs	PB_GM12878_R1	hg38_SIRV	chr6	63572573	63581452	+	6	2392	19247	68438	ENSG00000285976.1	ENST00000370651.6	AL135905.2	AL135905.2-201	Known	Known	None	0.20000000298023224	None	None	None	None
m54284U_191111_172039/14156161/ccs	PB_GM12878_R2	hg38_SIRV	chr12	49131393	49127788	-	4	1619	34838	121389	ENSG00000123416.15	ENST00000336023.9	TUBA1B	TUBA1B-202	Known	Known	None	0.20000000298023224	None	None	None	None
m54284U_191110_105540/23660085/ccs	PB_GM12878_R1	hg38_SIRV	chr1	171485548	171515796	+	5	702	3843	13888	ENSG00000117523.16	ENST00000467601.1	PRRC2C	PRRC2C-206	Known	Known	None	0.800000011920929	None	None	None	None
m54284U_191111_172039/14221995/ccs	PB_GM12878_R2	hg38_SIRV	chr12	49131393	49127788	-	4	1619	34838	121389	ENSG00000123416.15	ENST00000336023.9	TUBA1B	TUBA1B-202	Known	Known	None	0.20000000298023224	None	None	None	None
m54284U_191111_172039/87689101/ccs	PB_GM12878_R2	hg38_SIRV	chr6	63572573	63581455	+	6	2395	19247	68438	ENSG00000285976.1	ENST00000370651.6	AL135905.2	AL135905.2-201	Known	Known	None	0.25	None	None	None	None
m54284U_191111_172039/14222997/ccs	PB_GM12878_R2	hg38_SIRV	chr12	49131393	49127788	-	4	1619	34838	121389	ENSG00000123416.15	ENST00000336023.9	TUBA1B	TUBA1B-202	Known	Known	None	0.20000000298023224	None	None	None	None
m54284U_191111_172039/107612624/ccs	PB_GM12878_R2	hg38_SIRV	chr6	63572573	63581463	+	6	2403	19247	68438	ENSG00000285976.1	ENST00000370651.6	AL135905.2	AL135905.2-201	Known	Known	None	0.30000001192092896	None	None	None	None
m54284U_191111_172039/14286983/ccs	PB_GM12878_R2	hg38_SIRV	chr12	49131393	49127788	-	4	1612	34838	121389	ENSG00000123416.15	ENST00000336023.9	TUBA1B	TUBA1B-202	Known	Known	None	0.20000000298023224	None	None	None	None
m54284U_191110_105540/116197013/ccs	PB_GM12878_R1	hg38_SIRV	chr1	171485568	171515797	+	5	692	3843	621475	ENSG00000117523.16	ENCODEHT000621475	PRRC2C	ENCODEHT000621475	Known	ISM	Prefix	0.75	None	None	None	None
m54284U_191110_105540/27002471/ccs	PB_GM12878_R1	hg38_SIRV	chr6	63572576	63581447	+	6	2384	19247	68438	ENSG00000285976.1	ENST00000370651.6	AL135905.2	AL135905.2-201	Known	Known	None	0.25	None	None	None	None
m54284U_191111_172039/14287078/ccs	PB_GM12878_R2	hg38_SIRV	chr12	49131393	49127788	-	4	1619	34838	121389	ENSG00000123416.15	ENST00000336023.9	TUBA1B	TUBA1B-202	Known	Known	None	0.20000000298023224	None	None	None	None
m54284U_191111_172039/52363524/ccs	PB_GM12878_R2	hg38_SIRV	chr6	63572107	63581471	+	6	2389	19247	621493	ENSG00000285976.1	ENCODEHT000621493	AL135905.2	ENCODEHT000621493	Known	NNC	None	0.20000000298023224	None	None	None	None
m54284U_191111_172039/14353754/ccs	PB_GM12878_R2	hg38_SIRV	chr12	49131393	49127788	-	4	1619	34838	121389	ENSG00000123416.15	ENST00000336023.9	TUBA1B	TUBA1B-202	Known	Known	None	0.20000000298023224	None	None	None	None
m54284U_191110_105540/134873944/ccs	PB_GM12878_R1	hg38_SIRV	chr1	171485592	171532749	+	12	1912	3843	621320	ENSG00000117523.16	ENCODEHT000621320	PRRC2C	ENCODEHT000621320	Known	ISM	Prefix	0.699999988079071	None	None	None	None
m54284U_191111_172039/96796943/ccs	PB_GM12878_R2	hg38_SIRV	chr6	63572576	63580192	+	6	1129	19247	68438	ENSG00000285976.1	ENST00000370651.6	AL135905.2	AL135905.2-201	Known	Known	None	0.30000001192092896	None	None	None	None
m54284U_191111_172039/14418512/ccs	PB_GM12878_R2	hg38_SIRV	chr12	49131393	49127788	-	4	1619	34838	121389	ENSG00000123416.15	ENST00000336023.9	TUBA1B	TUBA1B-202	Known	Known	None	0.20000000298023224	None	None	None	None
m54284U_191111_172039/175243993/ccs	PB_GM12878_R2	hg38_SIRV	chr6	63572577	63581449	+	6	2379	19247	68438	ENSG00000285976.1	ENST00000370651.6	AL135905.2	AL135905.2-201	Known	Known	None	0.25	None	None	None	None
m54284U_191111_172039/14484624/ccs	PB_GM12878_R2	hg38_SIRV	chr12	49131397	49127788	-	4	1623	34838	121389	ENSG00000123416.15	ENST00000336023.9	TUBA1B	TUBA1B-202	Known	Known	None	0.20000000298023224	None	None	None	None
m54284U_191111_172039/119604952/ccs	PB_GM12878_R2	hg38_SIRV	chr1	171485609	171532857	+	12	1981	3843	621297	ENSG00000117523.16	ENCODEHT000621297	PRRC2C	ENCODEHT000621297	Known	ISM	Prefix	0.6499999761581421	None	None	None	None
m54284U_191111_172039/14550742/ccs	PB_GM12878_R2	hg38_SIRV	chr12	49131393	49127788	-	4	1619	34838	121389	ENSG00000123416.15	ENST00000336023.9	TUBA1B	TUBA1B-202	Known	Known	None	0.20000000298023224	None	None	None	None
m54284U_191111_172039/177537177/ccs	PB_GM12878_R2	hg38_SIRV	chr6	63572579	63580825	+	6	1759	19247	68438	ENSG00000285976.1	ENST00000370651.6	AL135905.2	AL135905.2-201	Known	Known	None	0.3499999940395355	None	None	None	None
m54284U_191111_172039/14551706/ccs	PB_GM12878_R2	hg38_SIRV	chr12	49131393	49127788	-	4	1619	34838	121389	ENSG00000123416.15	ENST00000336023.9	TUBA1B	TUBA1B-202	Known	Known	None	0.20000000298023224	None	None	None	None
m54284U_191110_105540/1441955/ccs	PB_GM12878_R1	hg38_SIRV	chr1	171485610	171532683	+	12	1806	3843	621297	ENSG00000117523.16	ENCODEHT000621297	PRRC2C	ENCODEHT000621297	Known	ISM	Prefix	0.6000000238418579	None	None	None	None
m54284U_191110_105540/131402113/ccs	PB_GM12878_R1	hg38_SIRV	chr6	63572581	63581454	+	6	2386	19247	68438	ENSG00000285976.1	ENST00000370651.6	AL135905.2	AL135905.2-201	Known	Known	None	0.20000000298023224	None	None	None	None
m54284U_191111_172039/14682792/ccs	PB_GM12878_R2	hg38_SIRV	chr12	49131393	49127788	-	4	1619	34838	121389	ENSG00000123416.15	ENST00000336023.9	TUBA1B	TUBA1B-202	Known	Known	None	0.20000000298023224	None	None	None	None
m54284U_191110_105540/263003/ccs	PB_GM12878_R1	hg38_SIRV	chr6	63572582	63581456	+	6	2387	19247	68438	ENSG00000285976.1	ENST00000370651.6	AL135905.2	AL135905.2-201	Known	Known	None	0.25	None	None	None	None
m54284U_191111_172039/14746488/ccs	PB_GM12878_R2	hg38_SIRV	chr12	49131398	49127788	-	4	1624	34838	121389	ENSG00000123416.15	ENST00000336023.9	TUBA1B	TUBA1B-202	Known	Known	None	0.20000000298023224	None	None	None	None
m54284U_191111_172039/97453401/ccs	PB_GM12878_R2	hg38_SIRV	chr1	171485603	171524848	+	10	1318	3843	621299	ENSG00000117523.16	ENCODEHT000621299	PRRC2C	ENCODEHT000621299	Known	ISM	Prefix	0.5	None	None	None	None
m54284U_191110_105540/46139236/ccs	PB_GM12878_R1	hg38_SIRV	chr6	63572582	63581454	+	6	2385	19247	68438	ENSG00000285976.1	ENST00000370651.6	AL135905.2	AL135905.2-201	Known	Known	None	0.20000000298023224	None	None	None	None
m54284U_191111_172039/14748435/ccs	PB_GM12878_R2	hg38_SIRV	chr12	49131393	49127788	-	4	1619	34838	121389	ENSG00000123416.15	ENST00000336023.9	TUBA1B	TUBA1B-202	Known	Known	None	0.20000000298023224	None	None	None	None
m54284U_191110_105540/50464033/ccs	PB_GM12878_R1	hg38_SIRV	chr6	63572113	63581470	+	6	2382	19247	621493	ENSG00000285976.1	ENCODEHT000621493	AL135905.2	ENCODEHT000621493	Known	NNC	None	0.15000000596046448	None	None	None	None
m54284U_191111_172039/14812197/ccs	PB_GM12878_R2	hg38_SIRV	chr12	49131393	49127788	-	4	1619	34838	121389	ENSG00000123416.15	ENST00000336023.9	TUBA1B	TUBA1B-202	Known	Known	None	0.20000000298023224	None	None	None	None
m54284U_191111_172039/146408704/ccs	PB_GM12878_R2	hg38_SIRV	chr1	171485603	171524858	+	10	1328	3843	621299	ENSG00000117523.16	ENCODEHT000621299	PRRC2C	ENCODEHT000621299	Known	ISM	Prefix	0.75	None	None	None	None
m54284U_191111_172039/14813688/ccs	PB_GM12878_R2	hg38_SIRV	chr12	49131393	49127788	-	4	1619	34838	121389	ENSG00000123416.15	ENST00000336023.9	TUBA1B	TUBA1B-202	Known	Known	None	0.20000000298023224	None	None	None	None
m54284U_191110_105540/111215694/ccs	PB_GM12878_R1	hg38_SIRV	chr6	63572582	63581459	+	6	2390	19247	68438	ENSG00000285976.1	ENST00000370651.6	AL135905.2	AL135905.2-201	Known	Known	None	0.30000001192092896	None	None	None	None
m54284U_191111_172039/14944544/ccs	PB_GM12878_R2	hg38_SIRV	chr12	49131393	49127788	-	4	1619	34838	121389	ENSG00000123416.15	ENST00000336023.9	TUBA1B	TUBA1B-202	Known	Known	None	0.20000000298023224	None	None	None	None
m54284U_191110_105540/67634552/ccs	PB_GM12878_R1	hg38_SIRV	chr1	171485551	171532762	+	12	1901	3843	13885	ENSG00000117523.16	ENST00000476522.5	PRRC2C	PRRC2C-208	Known	Known	None	0.75	None	None	None	None
m54284U_191110_105540/119931583/ccs	PB_GM12878_R1	hg38_SIRV	chr6	63572582	63581171	+	6	2095	19247	68438	ENSG00000285976.1	ENST00000370651.6	AL135905.2	AL135905.2-201	Known	Known	None	0.5	None	None	None	None
m54284U_191111_172039/14944972/ccs	PB_GM12878_R2	hg38_SIRV	chr12	49131395	49127788	-	4	1621	34838	121389	ENSG00000123416.15	ENST00000336023.9	TUBA1B	TUBA1B-202	Known	Known	None	0.20000000298023224	None	None	None	None
m54284U_191110_105540/173082252/ccs	PB_GM12878_R1	hg38_SIRV	chr6	63572582	63581448	+	6	2379	19247	68438	ENSG00000285976.1	ENST00000370651.6	AL135905.2	AL135905.2-201	Known	Known	None	0.25	None	None	None	None
m54284U_191111_172039/15010407/ccs	PB_GM12878_R2	hg38_SIRV	chr12	49131393	49127788	-	4	1619	34838	121389	ENSG00000123416.15	ENST00000336023.9	TUBA1B	TUBA1B-202	Known	Known	None	0.20000000298023224	None	None	None	None
m54284U_191111_172039/15204910/ccs	PB_GM12878_R2	hg38_SIRV	chr12	49129022	49127792	-	1	1117	34838	616297	ENSG00000123416.15	ENCODEHT000616297	TUBA1B	ENCODEHT000616297	Known	Genomic	None	0.20000000298023224	None	None	None	None
m54284U_191111_172039/44763657/ccs	PB_GM12878_R2	hg38_SIRV	chr6	63572582	63581452	+	6	2383	19247	68438	ENSG00000285976.1	ENST00000370651.6	AL135905.2	AL135905.2-201	Known	Known	None	0.20000000298023224	None	None	None	None
m54284U_191110_105540/120063436/ccs	PB_GM12878_R1	hg38_SIRV	chr1	171485571	171515796	+	5	688	3843	621475	ENSG00000117523.16	ENCODEHT000621475	PRRC2C	ENCODEHT000621475	Known	ISM	Prefix	0.75	None	None	None	None
m54284U_191111_172039/15206719/ccs	PB_GM12878_R2	hg38_SIRV	chr12	49131395	49127788	-	4	1621	34838	121389	ENSG00000123416.15	ENST00000336023.9	TUBA1B	TUBA1B-202	Known	Known	None	0.20000000298023224	None	None	None	None
m54284U_191111_172039/109839282/ccs	PB_GM12878_R2	hg38_SIRV	chr6	63572582	63581171	+	6	2102	19247	68438	ENSG00000285976.1	ENST00000370651.6	AL135905.2	AL135905.2-201	Known	Known	None	0.5	None	None	None	None
m54284U_191111_172039/15270982/ccs	PB_GM12878_R2	hg38_SIRV	chr12	49131397	49127788	-	4	1623	34838	121389	ENSG00000123416.15	ENST00000336023.9	TUBA1B	TUBA1B-202	Known	Known	None	0.20000000298023224	None	None	None	None
m54284U_191111_172039/154600801/ccs	PB_GM12878_R2	hg38_SIRV	chr6	63572582	63581440	+	6	2371	19247	68438	ENSG00000285976.1	ENST00000370651.6	AL135905.2	AL135905.2-201	Known	Known	None	0.30000001192092896	None	None	None	None
m54284U_191111_172039/60688976/ccs	PB_GM12878_R2	hg38_SIRV	chr1	171485591	171513174	+	3	516	3843	621361	ENSG00000117523.16	ENCODEHT000621361	PRRC2C	ENCODEHT000621361	Known	ISM	Prefix	0.6000000238418579	None	None	None	None
m54284U_191111_172039/15271599/ccs	PB_GM12878_R2	hg38_SIRV	chr12	49131397	49127788	-	4	1623	34838	121389	ENSG00000123416.15	ENST00000336023.9	TUBA1B	TUBA1B-202	Known	Known	None	0.20000000298023224	None	None	None	None
m54284U_191111_172039/7866812/ccs	PB_GM12878_R2	hg38_SIRV	chr6	63572586	63581452	+	6	2379	19247	68438	ENSG00000285976.1	ENST00000370651.6	AL135905.2	AL135905.2-201	Known	Known	None	0.20000000298023224	None	None	None	None
m54284U_191111_172039/15272206/ccs	PB_GM12878_R2	hg38_SIRV	chr12	49131395	49127788	-	4	1621	34838	121389	ENSG00000123416.15	ENST00000336023.9	TUBA1B	TUBA1B-202	Known	Known	None	0.20000000298023224	None	None	None	None
m54284U_191111_172039/28706646/ccs	PB_GM12878_R2	hg38_SIRV	chr6	63572586	63581453	+	6	2380	19247	68438	ENSG00000285976.1	ENST00000370651.6	AL135905.2	AL135905.2-201	Known	Known	None	0.15000000596046448	None	None	None	None
m54284U_191111_172039/132907474/ccs	PB_GM12878_R2	hg38_SIRV	chr1	171485571	171515797	+	5	689	3843	621475	ENSG00000117523.16	ENCODEHT000621475	PRRC2C	ENCODEHT000621475	Known	ISM	Prefix	0.75	None	None	None	None
m54284U_191111_172039/15272793/ccs	PB_GM12878_R2	hg38_SIRV	chr12	49131393	49127788	-	4	1619	34838	121389	ENSG00000123416.15	ENST00000336023.9	TUBA1B	TUBA1B-202	Known	Known	None	0.20000000298023224	None	None	None	None
m54284U_191111_172039/141493469/ccs	PB_GM12878_R2	hg38_SIRV	chr6	63572586	63581455	+	6	2382	19247	68438	ENSG00000285976.1	ENST00000370651.6	AL135905.2	AL135905.2-201	Known	Known	None	0.25	None	None	None	None
m54284U_191111_172039/15338032/ccs	PB_GM12878_R2	hg38_SIRV	chr12	49131393	49127788	-	4	1619	34838	121389	ENSG00000123416.15	ENST00000336023.9	TUBA1B	TUBA1B-202	Known	Known	None	0.20000000298023224	None	None	None	None
m54284U_191110_105540/1837827/ccs	PB_GM12878_R1	hg38_SIRV	chr1	171485613	171532795	+	12	1915	3843	621297	ENSG00000117523.16	ENCODEHT000621297	PRRC2C	ENCODEHT000621297	Known	ISM	Prefix	0.75	None	None	None	None
m54284U_191111_172039/15467189/ccs	PB_GM12878_R2	hg38_SIRV	chr12	49131393	49127788	-	4	1619	34838	121389	ENSG00000123416.15	ENST00000336023.9	TUBA1B	TUBA1B-202	Known	Known	None	0.20000000298023224	None	None	None	None
m54284U_191111_172039/56755450/ccs	PB_GM12878_R2	hg38_SIRV	chr6	63572587	63581455	+	6	2381	19247	68438	ENSG00000285976.1	ENST00000370651.6	AL135905.2	AL135905.2-201	Known	Known	None	0.25	None	None	None	None
m54284U_191111_172039/15533393/ccs	PB_GM12878_R2	hg38_SIRV	chr12	49131393	49127788	-	4	1619	34838	121389	ENSG00000123416.15	ENST00000336023.9	TUBA1B	TUBA1B-202	Known	Known	None	0.20000000298023224	None	None	None	None
m54284U_191111_172039/73073914/ccs	PB_GM12878_R2	hg38_SIRV	chr6	63572590	63581455	+	6	2378	19247	68438	ENSG00000285976.1	ENST00000370651.6	AL135905.2	AL135905.2-201	Known	Known	None	0.25	None	None	None	None
m54284U_191110_105540/105908346/ccs	PB_GM12878_R1	hg38_SIRV	chr1	171485606	171524855	+	10	1322	3843	621299	ENSG00000117523.16	ENCODEHT000621299	PRRC2C	ENCODEHT000621299	Known	ISM	Prefix	0.800000011920929	None	None	None	None
m54284U_191111_172039/15533732/ccs	PB_GM12878_R2	hg38_SIRV	chr12	49131393	49127788	-	4	1619	34838	121389	ENSG00000123416.15	ENST00000336023.9	TUBA1B	TUBA1B-202	Known	Known	None	0.20000000298023224	None	None	None	None
m54284U_191111_172039/165283360/ccs	PB_GM12878_R2	hg38_SIRV	chr6	63572590	63581034	+	6	1957	19247	68438	ENSG00000285976.1	ENST00000370651.6	AL135905.2	AL135905.2-201	Known	Known	None	0.20000000298023224	None	None	None	None
m54284U_191111_172039/15597621/ccs	PB_GM12878_R2	hg38_SIRV	chr12	49131393	49127788	-	4	1619	34838	121389	ENSG00000123416.15	ENST00000336023.9	TUBA1B	TUBA1B-202	Known	Known	None	0.20000000298023224	None	None	None	None
m54284U_191110_105540/56624347/ccs	PB_GM12878_R1	hg38_SIRV	chr6	63572591	63581451	+	6	2373	19247	68438	ENSG00000285976.1	ENST00000370651.6	AL135905.2	AL135905.2-201	Known	Known	None	0.20000000298023224	None	None	None	None
m54284U_191110_105540/123273517/ccs	PB_GM12878_R1	hg38_SIRV	chr1	171485606	171524855	+	10	1313	3843	621299	ENSG00000117523.16	ENCODEHT000621299	PRRC2C	ENCODEHT000621299	Known	ISM	Prefix	0.800000011920929	None	None	None	None
m54284U_191111_172039/15598899/ccs	PB_GM12878_R2	hg38_SIRV	chr12	49131393	49127788	-	4	1619	34838	121389	ENSG00000123416.15	ENST00000336023.9	TUBA1B	TUBA1B-202	Known	Known	None	0.20000000298023224	None	None	None	None
m54284U_191111_172039/115673166/ccs	PB_GM12878_R2	hg38_SIRV	chr6	63572591	63581453	+	6	2375	19247	68438	ENSG00000285976.1	ENST00000370651.6	AL135905.2	AL135905.2-201	Known	Known	None	0.15000000596046448	None	None	None	None
m54284U_191111_172039/15600022/ccs	PB_GM12878_R2	hg38_SIRV	chr12	49131393	49127788	-	4	1619	34838	121389	ENSG00000123416.15	ENST00000336023.9	TUBA1B	TUBA1B-202	Known	Known	None	0.20000000298023224	None	None	None	None
m54284U_191111_172039/133891503/ccs	PB_GM12878_R2	hg38_SIRV	chr6	63572598	63581451	+	6	2366	19247	68438	ENSG00000285976.1	ENST00000370651.6	AL135905.2	AL135905.2-201	Known	Known	None	0.20000000298023224	None	None	None	None
m54284U_191111_172039/15730745/ccs	PB_GM12878_R2	hg38_SIRV	chr12	49131393	49127788	-	4	1619	34838	121389	ENSG00000123416.15	ENST00000336023.9	TUBA1B	TUBA1B-202	Known	Known	None	0.20000000298023224	None	None	None	None
m54284U_191111_172039/6423683/ccs	PB_GM12878_R2	hg38_SIRV	chr1	171485630	171515832	+	5	704	3843	621296	ENSG00000117523.16	ENCODEHT000621296	PRRC2C	ENCODEHT000621296	Known	ISM	Prefix	0.800000011920929	None	None	None	None
m54284U_191110_105540/164498093/ccs	PB_GM12878_R1	hg38_SIRV	chr6	63572611	63581455	+	6	2357	19247	68438	ENSG00000285976.1	ENST00000370651.6	AL135905.2	AL135905.2-201	Known	Known	None	0.25	None	None	None	None
m54284U_191111_172039/15794225/ccs	PB_GM12878_R2	hg38_SIRV	chr12	49131393	49127788	-	4	1619	34838	121389	ENSG00000123416.15	ENST00000336023.9	TUBA1B	TUBA1B-202	Known	Known	None	0.20000000298023224	None	None	None	None
m54284U_191111_172039/15794862/ccs	PB_GM12878_R2	hg38_SIRV	chr12	49131393	49127788	-	4	1619	34838	121389	ENSG00000123416.15	ENST00000336023.9	TUBA1B	TUBA1B-202	Known	Known	None	0.20000000298023224	None	None	None	None
m54284U_191110_105540/139396329/ccs	PB_GM12878_R1	hg38_SIRV	chr6	63572614	63581452	+	6	2351	19247	68438	ENSG00000285976.1	ENST00000370651.6	AL135905.2	AL135905.2-201	Known	Known	None	0.20000000298023224	None	None	None	None
m54284U_191111_172039/13765349/ccs	PB_GM12878_R2	hg38_SIRV	chr1	171485596	171524855	+	10	1316	3843	621311	ENSG00000117523.16	ENCODEHT000621311	PRRC2C	ENCODEHT000621311	Known	ISM	Prefix	0.800000011920929	None	None	None	None
m54284U_191111_172039/15860540/ccs	PB_GM12878_R2	hg38_SIRV	chr12	49131393	49127788	-	4	1619	34838	121389	ENSG00000123416.15	ENST00000336023.9	TUBA1B	TUBA1B-202	Known	Known	None	0.20000000298023224	None	None	None	None
m54284U_191110_105540/143263180/ccs	PB_GM12878_R1	hg38_SIRV	chr6	63572614	63581455	+	6	2354	19247	68438	ENSG00000285976.1	ENST00000370651.6	AL135905.2	AL135905.2-201	Known	Known	None	0.25	None	None	None	None
m54284U_191111_172039/15862232/ccs	PB_GM12878_R2	hg38_SIRV	chr12	49131393	49127788	-	4	1619	34838	121389	ENSG00000123416.15	ENST00000336023.9	TUBA1B	TUBA1B-202	Known	Known	None	0.20000000298023224	None	None	None	None
m54284U_191111_172039/19465547/ccs	PB_GM12878_R2	hg38_SIRV	chr1	171485596	171524855	+	10	1316	3843	621311	ENSG00000117523.16	ENCODEHT000621311	PRRC2C	ENCODEHT000621311	Known	ISM	Prefix	0.800000011920929	None	None	None	None
m54284U_191110_105540/90243817/ccs	PB_GM12878_R1	hg38_SIRV	chr6	63572615	63581427	+	6	2325	19247	68438	ENSG00000285976.1	ENST00000370651.6	AL135905.2	AL135905.2-201	Known	Known	None	0.550000011920929	None	None	None	None
m54284U_191111_172039/15925682/ccs	PB_GM12878_R2	hg38_SIRV	chr12	49131396	49127788	-	4	1622	34838	121389	ENSG00000123416.15	ENST00000336023.9	TUBA1B	TUBA1B-202	Known	Known	None	0.20000000298023224	None	None	None	None
m54284U_191111_172039/174523746/ccs	PB_GM12878_R2	hg38_SIRV	chr6	63572629	63580817	+	6	1701	19247	68438	ENSG00000285976.1	ENST00000370651.6	AL135905.2	AL135905.2-201	Known	Known	None	0.3499999940395355	None	None	None	None
m54284U_191111_172039/15925764/ccs	PB_GM12878_R2	hg38_SIRV	chr12	49131393	49127788	-	4	1612	34838	121389	ENSG00000123416.15	ENST00000336023.9	TUBA1B	TUBA1B-202	Known	Known	None	0.20000000298023224	None	None	None	None
m54284U_191111_172039/65407713/ccs	PB_GM12878_R2	hg38_SIRV	chr1	171485613	171532744	+	12	1864	3843	621297	ENSG00000117523.16	ENCODEHT000621297	PRRC2C	ENCODEHT000621297	Known	ISM	Prefix	0.5	None	None	None	None
m54284U_191111_172039/15925990/ccs	PB_GM12878_R2	hg38_SIRV	chr12	49131393	49127788	-	4	1619	34838	121389	ENSG00000123416.15	ENST00000336023.9	TUBA1B	TUBA1B-202	Known	Known	None	0.20000000298023224	None	None	None	None
m54284U_191111_172039/44567303/ccs	PB_GM12878_R2	hg38_SIRV	chr6	63572673	63581171	+	6	2011	19247	68438	ENSG00000285976.1	ENST00000370651.6	AL135905.2	AL135905.2-201	Known	Known	None	0.5	None	None	None	None
m54284U_191111_172039/15926459/ccs	PB_GM12878_R2	hg38_SIRV	chr12	49131393	49127788	-	4	1619	34838	121389	ENSG00000123416.15	ENST00000336023.9	TUBA1B	TUBA1B-202	Known	Known	None	0.20000000298023224	None	None	None	None
m54284U_191110_105540/149226736/ccs	PB_GM12878_R1	hg38_SIRV	chr6	63572690	63581444	+	6	2267	19247	68438	ENSG00000285976.1	ENST00000370651.6	AL135905.2	AL135905.2-201	Known	Known	None	0.30000001192092896	None	None	None	None
m54284U_191111_172039/91227157/ccs	PB_GM12878_R2	hg38_SIRV	chr1	171485570	171532618	+	11	1695	3843	621492	ENSG00000117523.16	ENCODEHT000621492	PRRC2C	ENCODEHT000621492	Known	NIC	None	0.3499999940395355	None	None	None	None
m54284U_191110_105540/8062404/ccs	PB_GM12878_R1	hg38_SIRV	chr6	63573105	63581455	+	6	2358	19244	621510	ENSG00000112245.11	ENCODEHT000621510	PTP4A1	ENCODEHT000621510	Known	NNC	None	0.25	None	None	None	None
6d04a28d-b5cd-4c7a-bf7d-7b8590c5d830	ONT_GM12878_R2	hg38_SIRV	chr6	63573269	63580819	+	6	2010	19244	621511	ENSG00000112245.11	ENCODEHT000621511	PTP4A1	ENCODEHT000621511	Known	NNC	None	0.44999998807907104	None	None	None	None
m54284U_191111_172039/15926521/ccs	PB_GM12878_R2	hg38_SIRV	chr12	49131395	49127788	-	4	1621	34838	121389	ENSG00000123416.15	ENST00000336023.9	TUBA1B	TUBA1B-202	Known	Known	None	0.20000000298023224	None	None	None	None
m54284U_191111_172039/16056534/ccs	PB_GM12878_R2	hg38_SIRV	chr12	49131393	49127788	-	4	1619	34838	121389	ENSG00000123416.15	ENST00000336023.9	TUBA1B	TUBA1B-202	Known	Known	None	0.20000000298023224	None	None	None	None
m54284U_191110_105540/69403710/ccs	PB_GM12878_R1	hg38_SIRV	chr6	63573283	63581455	+	6	2579	19244	621512	ENSG00000112245.11	ENCODEHT000621512	PTP4A1	ENCODEHT000621512	Known	NIC	None	0.25	None	None	None	None
m54284U_191111_172039/92211860/ccs	PB_GM12878_R2	hg38_SIRV	chr1	171485596	171532664	+	12	1823	3843	621320	ENSG00000117523.16	ENCODEHT000621320	PRRC2C	ENCODEHT000621320	Known	ISM	Prefix	0.550000011920929	None	None	None	None
m54284U_191111_172039/16057377/ccs	PB_GM12878_R2	hg38_SIRV	chr12	49131393	49127788	-	4	1619	34838	121389	ENSG00000123416.15	ENST00000336023.9	TUBA1B	TUBA1B-202	Known	Known	None	0.20000000298023224	None	None	None	None
m54284U_191111_172039/10028660/ccs	PB_GM12878_R2	hg38_SIRV	chr6	63573249	63581459	+	6	2565	19244	621512	ENSG00000112245.11	ENCODEHT000621512	PTP4A1	ENCODEHT000621512	Known	NIC	None	0.20000000298023224	None	None	None	None
m54284U_191111_172039/16122128/ccs	PB_GM12878_R2	hg38_SIRV	chr12	49131393	49127788	-	4	1619	34838	121389	ENSG00000123416.15	ENST00000336023.9	TUBA1B	TUBA1B-202	Known	Known	None	0.20000000298023224	None	None	None	None
m54284U_191111_172039/145097857/ccs	PB_GM12878_R2	hg38_SIRV	chr1	171485580	171524864	+	10	1310	3843	621409	ENSG00000117523.16	ENCODEHT000621409	PRRC2C	ENCODEHT000621409	Known	NIC	None	0.75	None	None	None	None
m54284U_191110_105540/127994422/ccs	PB_GM12878_R1	hg38_SIRV	chr6	63573443	63581462	+	6	2374	19244	621512	ENSG00000112245.11	ENCODEHT000621512	PTP4A1	ENCODEHT000621512	Known	NIC	None	0.25	None	None	None	None
m54284U_191111_172039/16122734/ccs	PB_GM12878_R2	hg38_SIRV	chr12	49131395	49127788	-	4	1621	34838	121389	ENSG00000123416.15	ENST00000336023.9	TUBA1B	TUBA1B-202	Known	Known	None	0.20000000298023224	None	None	None	None
m54284U_191110_105540/135072252/ccs	PB_GM12878_R1	hg38_SIRV	chr6	63573717	63575652	+	1	1936	19247	621513	ENSG00000285976.1	ENCODEHT000621513	AL135905.2	ENCODEHT000621513	Known	Genomic	None	0.6499999761581421	None	None	None	None
m54284U_191111_172039/16124205/ccs	PB_GM12878_R2	hg38_SIRV	chr12	49131393	49127788	-	4	1619	34838	121389	ENSG00000123416.15	ENST00000336023.9	TUBA1B	TUBA1B-202	Known	Known	None	0.20000000298023224	None	None	None	None
m54284U_191110_105540/53151246/ccs	PB_GM12878_R1	hg38_SIRV	chr6	63573816	63581454	+	6	2545	19244	621514	ENSG00000112245.11	ENCODEHT000621514	PTP4A1	ENCODEHT000621514	Known	NNC	None	0.20000000298023224	None	None	None	None
m54284U_191111_172039/11863103/ccs	PB_GM12878_R2	hg38_SIRV	chr6	63574560	63581461	+	6	2388	19244	621515	ENSG00000112245.11	ENCODEHT000621515	PTP4A1	ENCODEHT000621515	Known	NNC	None	0.3499999940395355	None	None	None	None
m54284U_191111_172039/158336782/ccs	PB_GM12878_R2	hg38_SIRV	chr1	171485606	171524855	+	10	1322	3843	621299	ENSG00000117523.16	ENCODEHT000621299	PRRC2C	ENCODEHT000621299	Known	ISM	Prefix	0.800000011920929	None	None	None	None
m54284U_191111_172039/16253177/ccs	PB_GM12878_R2	hg38_SIRV	chr12	49131393	49127788	-	4	1619	34838	121389	ENSG00000123416.15	ENST00000336023.9	TUBA1B	TUBA1B-202	Known	Known	None	0.20000000298023224	None	None	None	None
m54284U_191110_105540/149882418/ccs	PB_GM12878_R1	hg38_SIRV	chr6	63574132	63581566	+	6	2473	19244	621515	ENSG00000112245.11	ENCODEHT000621515	PTP4A1	ENCODEHT000621515	Known	NNC	None	0.3499999940395355	None	None	None	None
m54284U_191111_172039/16254735/ccs	PB_GM12878_R2	hg38_SIRV	chr12	49131373	49127788	-	4	1593	34838	121389	ENSG00000123416.15	ENST00000336023.9	TUBA1B	TUBA1B-202	Known	Known	None	0.20000000298023224	None	None	None	None
m54284U_191111_172039/169673796/ccs	PB_GM12878_R2	hg38_SIRV	chr1	171485613	171532739	+	12	1859	3843	621297	ENSG00000117523.16	ENCODEHT000621297	PRRC2C	ENCODEHT000621297	Known	ISM	Prefix	0.550000011920929	None	None	None	None
m54284U_191110_105540/170460781/ccs	PB_GM12878_R1	hg38_SIRV	chr6	63574160	63581446	+	6	2325	19244	621515	ENSG00000112245.11	ENCODEHT000621515	PTP4A1	ENCODEHT000621515	Known	NNC	None	0.30000001192092896	None	None	None	None
m54284U_191111_172039/16254773/ccs	PB_GM12878_R2	hg38_SIRV	chr12	49131393	49127788	-	4	1619	34838	121389	ENSG00000123416.15	ENST00000336023.9	TUBA1B	TUBA1B-202	Known	Known	None	0.20000000298023224	None	None	None	None
m54284U_191111_172039/16254920/ccs	PB_GM12878_R2	hg38_SIRV	chr12	49131393	49127788	-	4	1619	34838	121389	ENSG00000123416.15	ENST00000336023.9	TUBA1B	TUBA1B-202	Known	Known	None	0.20000000298023224	None	None	None	None
da540345-2d52-4c3b-bc45-d7ae7aec2a56	ONT_GM12878_R2	hg38_SIRV	chr6	63576443	63581445	+	5	2221	19244	68434	ENSG00000112245.11	ENST00000626021.2	PTP4A1	PTP4A1-203	Known	Known	None	0.30000001192092896	None	None	None	None
m54284U_191111_172039/27787477/ccs	PB_GM12878_R2	hg38_SIRV	chr1	171485607	171524855	+	10	1321	3843	621299	ENSG00000117523.16	ENCODEHT000621299	PRRC2C	ENCODEHT000621299	Known	ISM	Prefix	0.800000011920929	None	None	None	None
m54284U_191111_172039/16384506/ccs	PB_GM12878_R2	hg38_SIRV	chr12	49131393	49127788	-	4	1619	34838	121389	ENSG00000123416.15	ENST00000336023.9	TUBA1B	TUBA1B-202	Known	Known	None	0.20000000298023224	None	None	None	None
m54284U_191111_172039/149490344/ccs	PB_GM12878_R2	hg38_SIRV	chr6	63576447	63581448	+	5	2230	19244	68434	ENSG00000112245.11	ENST00000626021.2	PTP4A1	PTP4A1-203	Known	Known	None	0.25	None	None	None	None
m54284U_191111_172039/16384975/ccs	PB_GM12878_R2	hg38_SIRV	chr12	49131393	49127788	-	4	1619	34838	121389	ENSG00000123416.15	ENST00000336023.9	TUBA1B	TUBA1B-202	Known	Known	None	0.20000000298023224	None	None	None	None
m54284U_191110_105540/62849995/ccs	PB_GM12878_R1	hg38_SIRV	chr6	63576455	63581455	+	5	2229	19244	68434	ENSG00000112245.11	ENST00000626021.2	PTP4A1	PTP4A1-203	Known	Known	None	0.25	None	None	None	None
m54284U_191111_172039/60883436/ccs	PB_GM12878_R2	hg38_SIRV	chr1	171485597	171524853	+	10	1313	3843	621311	ENSG00000117523.16	ENCODEHT000621311	PRRC2C	ENCODEHT000621311	Known	ISM	Prefix	0.699999988079071	None	None	None	None
m54284U_191111_172039/16452054/ccs	PB_GM12878_R2	hg38_SIRV	chr12	49131393	49127788	-	4	1619	34838	121389	ENSG00000123416.15	ENST00000336023.9	TUBA1B	TUBA1B-202	Known	Known	None	0.20000000298023224	None	None	None	None
m54284U_191111_172039/12321313/ccs	PB_GM12878_R2	hg38_SIRV	chr6	63576483	63581459	+	5	2205	19244	68434	ENSG00000112245.11	ENST00000626021.2	PTP4A1	PTP4A1-203	Known	Known	None	0.30000001192092896	None	None	None	None
m54284U_191111_172039/16517801/ccs	PB_GM12878_R2	hg38_SIRV	chr12	49131393	49127788	-	4	1619	34838	121389	ENSG00000123416.15	ENST00000336023.9	TUBA1B	TUBA1B-202	Known	Known	None	0.20000000298023224	None	None	None	None
m54284U_191111_172039/108070884/ccs	PB_GM12878_R2	hg38_SIRV	chr1	171485597	171532788	+	12	1946	3843	621320	ENSG00000117523.16	ENCODEHT000621320	PRRC2C	ENCODEHT000621320	Known	ISM	Prefix	0.6499999761581421	None	None	None	None
m54284U_191110_105540/119669227/ccs	PB_GM12878_R1	hg38_SIRV	chr6	63576489	63581449	+	5	2189	19244	68434	ENSG00000112245.11	ENST00000626021.2	PTP4A1	PTP4A1-203	Known	Known	None	0.25	None	None	None	None
m54284U_191111_172039/16646528/ccs	PB_GM12878_R2	hg38_SIRV	chr12	49131393	49127788	-	4	1619	34838	121389	ENSG00000123416.15	ENST00000336023.9	TUBA1B	TUBA1B-202	Known	Known	None	0.20000000298023224	None	None	None	None
m54284U_191110_105540/31918649/ccs	PB_GM12878_R1	hg38_SIRV	chr6	63576518	63581455	+	5	2166	19244	68434	ENSG00000112245.11	ENST00000626021.2	PTP4A1	PTP4A1-203	Known	Known	None	0.25	None	None	None	None
m54284U_191111_172039/16646556/ccs	PB_GM12878_R2	hg38_SIRV	chr12	49131397	49127788	-	4	1623	34838	121389	ENSG00000123416.15	ENST00000336023.9	TUBA1B	TUBA1B-202	Known	Known	None	0.20000000298023224	None	None	None	None
m54284U_191111_172039/92538791/ccs	PB_GM12878_R2	hg38_SIRV	chr1	171485609	171524855	+	10	1319	3843	621299	ENSG00000117523.16	ENCODEHT000621299	PRRC2C	ENCODEHT000621299	Known	ISM	Prefix	0.800000011920929	None	None	None	None
m54284U_191111_172039/16647952/ccs	PB_GM12878_R2	hg38_SIRV	chr12	49131393	49127788	-	4	1619	34838	121389	ENSG00000123416.15	ENST00000336023.9	TUBA1B	TUBA1B-202	Known	Known	None	0.20000000298023224	None	None	None	None
d0a846cb-975e-4a52-9438-19e27a577e3f	ONT_GM12878_R2	hg38_SIRV	chr6	63576522	63581441	+	5	2148	19244	68434	ENSG00000112245.11	ENST00000626021.2	PTP4A1	PTP4A1-203	Known	Known	None	0.30000001192092896	None	None	None	None
m54284U_191111_172039/16714537/ccs	PB_GM12878_R2	hg38_SIRV	chr12	49131393	49127788	-	4	1619	34838	121389	ENSG00000123416.15	ENST00000336023.9	TUBA1B	TUBA1B-202	Known	Known	None	0.20000000298023224	None	None	None	None
m54284U_191110_105540/58000692/ccs	PB_GM12878_R1	hg38_SIRV	chr6	63576545	63581459	+	5	2143	19244	68434	ENSG00000112245.11	ENST00000626021.2	PTP4A1	PTP4A1-203	Known	Known	None	0.30000001192092896	None	None	None	None
m54284U_191111_172039/16844780/ccs	PB_GM12878_R2	hg38_SIRV	chr12	49129052	49127792	-	1	1147	34838	616297	ENSG00000123416.15	ENCODEHT000616297	TUBA1B	ENCODEHT000616297	Known	Genomic	None	0.20000000298023224	None	None	None	None
m54284U_191110_105540/13304900/ccs	PB_GM12878_R1	hg38_SIRV	chr1	171485577	171532728	+	12	1868	3843	621432	ENSG00000117523.16	ENCODEHT000621432	PRRC2C	ENCODEHT000621432	Known	NIC	None	0.6000000238418579	None	None	None	None
m54284U_191111_172039/16910029/ccs	PB_GM12878_R2	hg38_SIRV	chr12	49131393	49127788	-	4	1619	34838	121389	ENSG00000123416.15	ENST00000336023.9	TUBA1B	TUBA1B-202	Known	Known	None	0.20000000298023224	None	None	None	None
m54284U_191111_172039/91293344/ccs	PB_GM12878_R2	hg38_SIRV	chr6	63576566	63581453	+	5	2116	19244	68434	ENSG00000112245.11	ENST00000626021.2	PTP4A1	PTP4A1-203	Known	Known	None	0.15000000596046448	None	None	None	None
m54284U_191111_172039/16974221/ccs	PB_GM12878_R2	hg38_SIRV	chr12	49131398	49127788	-	4	1624	34838	121389	ENSG00000123416.15	ENST00000336023.9	TUBA1B	TUBA1B-202	Known	Known	None	0.20000000298023224	None	None	None	None
m54284U_191111_172039/39912208/ccs	PB_GM12878_R2	hg38_SIRV	chr1	171485610	171524855	+	10	1318	3843	621299	ENSG00000117523.16	ENCODEHT000621299	PRRC2C	ENCODEHT000621299	Known	ISM	Prefix	0.800000011920929	None	None	None	None
m54284U_191111_172039/123996753/ccs	PB_GM12878_R2	hg38_SIRV	chr6	63576589	63581444	+	5	2084	19244	68434	ENSG00000112245.11	ENST00000626021.2	PTP4A1	PTP4A1-203	Known	Known	None	0.30000001192092896	None	None	None	None
m54284U_191111_172039/17039678/ccs	PB_GM12878_R2	hg38_SIRV	chr12	49131393	49127788	-	4	1619	34838	121389	ENSG00000123416.15	ENST00000336023.9	TUBA1B	TUBA1B-202	Known	Known	None	0.20000000298023224	None	None	None	None
m54284U_191111_172039/61146926/ccs	PB_GM12878_R2	hg38_SIRV	chr6	63576611	63581446	+	5	2064	19244	68434	ENSG00000112245.11	ENST00000626021.2	PTP4A1	PTP4A1-203	Known	Known	None	0.25	None	None	None	None
m54284U_191111_172039/17041791/ccs	PB_GM12878_R2	hg38_SIRV	chr12	49131393	49127788	-	4	1619	34838	121389	ENSG00000123416.15	ENST00000336023.9	TUBA1B	TUBA1B-202	Known	Known	None	0.20000000298023224	None	None	None	None
m54284U_191111_172039/72682041/ccs	PB_GM12878_R2	hg38_SIRV	chr1	171485610	171524855	+	10	1318	3843	621299	ENSG00000117523.16	ENCODEHT000621299	PRRC2C	ENCODEHT000621299	Known	ISM	Prefix	0.800000011920929	None	None	None	None
m54284U_191111_172039/125176264/ccs	PB_GM12878_R2	hg38_SIRV	chr6	63576648	63581456	+	5	2037	19244	68434	ENSG00000112245.11	ENST00000626021.2	PTP4A1	PTP4A1-203	Known	Known	None	0.25	None	None	None	None
m54284U_191111_172039/17042194/ccs	PB_GM12878_R2	hg38_SIRV	chr12	49131393	49127788	-	4	1619	34838	121389	ENSG00000123416.15	ENST00000336023.9	TUBA1B	TUBA1B-202	Known	Known	None	0.20000000298023224	None	None	None	None
m54284U_191111_172039/52693476/ccs	PB_GM12878_R2	hg38_SIRV	chr6	63576649	63581455	+	5	2035	19244	68434	ENSG00000112245.11	ENST00000626021.2	PTP4A1	PTP4A1-203	Known	Known	None	0.25	None	None	None	None
m54284U_191111_172039/17106908/ccs	PB_GM12878_R2	hg38_SIRV	chr12	49131397	49127788	-	4	1623	34838	121389	ENSG00000123416.15	ENST00000336023.9	TUBA1B	TUBA1B-202	Known	Known	None	0.20000000298023224	None	None	None	None
m54284U_191111_172039/84806279/ccs	PB_GM12878_R2	hg38_SIRV	chr1	171485634	171515829	+	5	697	3843	621296	ENSG00000117523.16	ENCODEHT000621296	PRRC2C	ENCODEHT000621296	Known	ISM	Prefix	0.75	None	None	None	None
m54284U_191111_172039/17173133/ccs	PB_GM12878_R2	hg38_SIRV	chr12	49131393	49127788	-	4	1619	34838	121389	ENSG00000123416.15	ENST00000336023.9	TUBA1B	TUBA1B-202	Known	Known	None	0.20000000298023224	None	None	None	None
m54284U_191111_172039/164955748/ccs	PB_GM12878_R2	hg38_SIRV	chr6	63576650	63581452	+	5	2031	19244	68434	ENSG00000112245.11	ENST00000626021.2	PTP4A1	PTP4A1-203	Known	Known	None	0.20000000298023224	None	None	None	None
m54284U_191111_172039/17236879/ccs	PB_GM12878_R2	hg38_SIRV	chr12	49131393	49127788	-	4	1619	34838	121389	ENSG00000123416.15	ENST00000336023.9	TUBA1B	TUBA1B-202	Known	Known	None	0.20000000298023224	None	None	None	None
m54284U_191111_172039/33357973/ccs	PB_GM12878_R2	hg38_SIRV	chr6	63576653	63581122	+	5	1698	19244	68434	ENSG00000112245.11	ENST00000626021.2	PTP4A1	PTP4A1-203	Known	Known	None	0.25	None	None	None	None
m54284U_191111_172039/100010728/ccs	PB_GM12878_R2	hg38_SIRV	chr1	171485617	171532671	+	12	1787	3843	621297	ENSG00000117523.16	ENCODEHT000621297	PRRC2C	ENCODEHT000621297	Known	ISM	Prefix	0.550000011920929	None	None	None	None
m54284U_191111_172039/17238480/ccs	PB_GM12878_R2	hg38_SIRV	chr12	49131393	49127788	-	4	1619	34838	121389	ENSG00000123416.15	ENST00000336023.9	TUBA1B	TUBA1B-202	Known	Known	None	0.20000000298023224	None	None	None	None
m54284U_191111_172039/154731799/ccs	PB_GM12878_R2	hg38_SIRV	chr6	63576675	63581445	+	5	1999	19244	68434	ENSG00000112245.11	ENST00000626021.2	PTP4A1	PTP4A1-203	Known	Known	None	0.30000001192092896	None	None	None	None
m54284U_191111_172039/17304249/ccs	PB_GM12878_R2	hg38_SIRV	chr12	49131393	49127788	-	4	1619	34838	121389	ENSG00000123416.15	ENST00000336023.9	TUBA1B	TUBA1B-202	Known	Known	None	0.20000000298023224	None	None	None	None
m54284U_191111_172039/655674/ccs	PB_GM12878_R2	hg38_SIRV	chr6	63576723	63580818	+	5	1324	19244	68434	ENSG00000112245.11	ENST00000626021.2	PTP4A1	PTP4A1-203	Known	Known	None	0.4000000059604645	None	None	None	None
m54284U_191111_172039/17367598/ccs	PB_GM12878_R2	hg38_SIRV	chr12	49131393	49127788	-	4	1619	34838	121389	ENSG00000123416.15	ENST00000336023.9	TUBA1B	TUBA1B-202	Known	Known	None	0.20000000298023224	None	None	None	None
m54284U_191111_172039/128911116/ccs	PB_GM12878_R2	hg38_SIRV	chr1	171485634	171515832	+	5	700	3843	621296	ENSG00000117523.16	ENCODEHT000621296	PRRC2C	ENCODEHT000621296	Known	ISM	Prefix	0.800000011920929	None	None	None	None
m54284U_191111_172039/135268458/ccs	PB_GM12878_R2	hg38_SIRV	chr6	63576724	63581453	+	5	1958	19244	68434	ENSG00000112245.11	ENST00000626021.2	PTP4A1	PTP4A1-203	Known	Known	None	0.15000000596046448	None	None	None	None
m54284U_191111_172039/17433106/ccs	PB_GM12878_R2	hg38_SIRV	chr12	49131393	49127788	-	4	1619	34838	121389	ENSG00000123416.15	ENST00000336023.9	TUBA1B	TUBA1B-202	Known	Known	None	0.20000000298023224	None	None	None	None
m54284U_191111_172039/17433247/ccs	PB_GM12878_R2	hg38_SIRV	chr12	49131395	49127788	-	4	1621	34838	121389	ENSG00000123416.15	ENST00000336023.9	TUBA1B	TUBA1B-202	Known	Known	None	0.20000000298023224	None	None	None	None
1d9372d1-0231-4a97-8a98-7abfc7f7cf5e	ONT_GM12878_R2	hg38_SIRV	chr6	63576751	63581444	+	5	1912	19247	621516	ENSG00000285976.1	ENCODEHT000621516	AL135905.2	ENCODEHT000621516	Known	ISM	Suffix	0.30000001192092896	None	None	None	None
m54284U_191111_172039/145621516/ccs	PB_GM12878_R2	hg38_SIRV	chr1	171485600	171524855	+	10	1312	3843	621311	ENSG00000117523.16	ENCODEHT000621311	PRRC2C	ENCODEHT000621311	Known	ISM	Prefix	0.800000011920929	None	None	None	None
m54284U_191111_172039/17433530/ccs	PB_GM12878_R2	hg38_SIRV	chr12	49131393	49127788	-	4	1619	34838	121389	ENSG00000123416.15	ENST00000336023.9	TUBA1B	TUBA1B-202	Known	Known	None	0.20000000298023224	None	None	None	None
34ccb8a2-822d-4806-ba4e-7e662b96d5e8	ONT_GM12878_R1	hg38_SIRV	chr6	63576758	63581440	+	5	1911	19244	68434	ENSG00000112245.11	ENST00000626021.2	PTP4A1	PTP4A1-203	Known	Known	None	0.30000001192092896	None	None	None	None
m54284U_191111_172039/17434201/ccs	PB_GM12878_R2	hg38_SIRV	chr12	49131393	49127788	-	4	1619	34838	121389	ENSG00000123416.15	ENST00000336023.9	TUBA1B	TUBA1B-202	Known	Known	None	0.20000000298023224	None	None	None	None
m54284U_191111_172039/174328336/ccs	PB_GM12878_R2	hg38_SIRV	chr1	171485617	171532833	+	12	1949	3843	621297	ENSG00000117523.16	ENCODEHT000621297	PRRC2C	ENCODEHT000621297	Known	ISM	Prefix	0.6499999761581421	None	None	None	None
79ece9a5-a70e-49f7-8cdd-685650d5d669	ONT_GM12878_R1	hg38_SIRV	chr6	63576820	63581445	+	5	1847	19244	68434	ENSG00000112245.11	ENST00000626021.2	PTP4A1	PTP4A1-203	Known	Known	None	0.30000001192092896	None	None	None	None
m54284U_191111_172039/17434571/ccs	PB_GM12878_R2	hg38_SIRV	chr12	49131395	49127788	-	4	1621	34838	121389	ENSG00000123416.15	ENST00000336023.9	TUBA1B	TUBA1B-202	Known	Known	None	0.20000000298023224	None	None	None	None
m54284U_191110_105540/39258019/ccs	PB_GM12878_R1	hg38_SIRV	chr6	63576825	63581453	+	5	1857	19244	68434	ENSG00000112245.11	ENST00000626021.2	PTP4A1	PTP4A1-203	Known	Known	None	0.15000000596046448	None	None	None	None
m54284U_191111_172039/17498500/ccs	PB_GM12878_R2	hg38_SIRV	chr12	49131397	49127788	-	4	1623	34838	121389	ENSG00000123416.15	ENST00000336023.9	TUBA1B	TUBA1B-202	Known	Known	None	0.20000000298023224	None	None	None	None
m54284U_191110_105540/9112105/ccs	PB_GM12878_R1	hg38_SIRV	chr1	171485621	171532775	+	12	1887	3843	621297	ENSG00000117523.16	ENCODEHT000621297	PRRC2C	ENCODEHT000621297	Known	ISM	Prefix	0.6499999761581421	None	None	None	None
m54284U_191111_172039/17499598/ccs	PB_GM12878_R2	hg38_SIRV	chr12	49131397	49127788	-	4	1623	34838	121389	ENSG00000123416.15	ENST00000336023.9	TUBA1B	TUBA1B-202	Known	Known	None	0.20000000298023224	None	None	None	None
e2661bc7-263c-4cb1-90de-b425f3a092ea	ONT_GM12878_R2	hg38_SIRV	chr6	63576837	63580189	+	5	581	19244	68434	ENSG00000112245.11	ENST00000626021.2	PTP4A1	PTP4A1-203	Known	Known	None	0.25	None	None	None	None
m54284U_191111_172039/17500101/ccs	PB_GM12878_R2	hg38_SIRV	chr12	49131393	49127788	-	4	1619	34838	121389	ENSG00000123416.15	ENST00000336023.9	TUBA1B	TUBA1B-202	Known	Known	None	0.20000000298023224	None	None	None	None
m54284U_191110_105540/12517494/ccs	PB_GM12878_R1	hg38_SIRV	chr1	171485601	171524855	+	10	1299	3843	621342	ENSG00000117523.16	ENCODEHT000621342	PRRC2C	ENCODEHT000621342	Known	ISM	Prefix	0.800000011920929	None	None	None	None
6a57bd93-3d7f-48e4-8f3e-1d7a4441a893	ONT_GM12878_R1	hg38_SIRV	chr6	63576881	63580817	+	5	1165	19244	68434	ENSG00000112245.11	ENST00000626021.2	PTP4A1	PTP4A1-203	Known	Known	None	0.3499999940395355	None	None	None	None
m54284U_191111_172039/17629231/ccs	PB_GM12878_R2	hg38_SIRV	chr12	49131393	49127788	-	4	1619	34838	121389	ENSG00000123416.15	ENST00000336023.9	TUBA1B	TUBA1B-202	Known	Known	None	0.20000000298023224	None	None	None	None
e9d1c5a4-e686-4073-b62a-a852d4007dc7	ONT_GM12878_R1	hg38_SIRV	chr6	63576883	63581445	+	5	1791	19244	68434	ENSG00000112245.11	ENST00000626021.2	PTP4A1	PTP4A1-203	Known	Known	None	0.30000001192092896	None	None	None	None
m54284U_191111_172039/17629674/ccs	PB_GM12878_R2	hg38_SIRV	chr12	49131393	49127788	-	4	1619	34838	121389	ENSG00000123416.15	ENST00000336023.9	TUBA1B	TUBA1B-202	Known	Known	None	0.20000000298023224	None	None	None	None
m54284U_191110_105540/33882318/ccs	PB_GM12878_R1	hg38_SIRV	chr1	171485614	171524855	+	10	1314	3843	621299	ENSG00000117523.16	ENCODEHT000621299	PRRC2C	ENCODEHT000621299	Known	ISM	Prefix	0.800000011920929	None	None	None	None
m54284U_191110_105540/79825175/ccs	PB_GM12878_R1	hg38_SIRV	chr6	63576884	63581455	+	5	1800	19244	68434	ENSG00000112245.11	ENST00000626021.2	PTP4A1	PTP4A1-203	Known	Known	None	0.25	None	None	None	None
m54284U_191111_172039/17697237/ccs	PB_GM12878_R2	hg38_SIRV	chr12	49131397	49127788	-	4	1623	34838	121389	ENSG00000123416.15	ENST00000336023.9	TUBA1B	TUBA1B-202	Known	Known	None	0.20000000298023224	None	None	None	None
m54284U_191110_105540/104466444/ccs	PB_GM12878_R1	hg38_SIRV	chr6	63576885	63581445	+	5	1789	19244	68434	ENSG00000112245.11	ENST00000626021.2	PTP4A1	PTP4A1-203	Known	Known	None	0.30000001192092896	None	None	None	None
m54284U_191111_172039/17826143/ccs	PB_GM12878_R2	hg38_SIRV	chr12	49131395	49127788	-	4	1621	34838	121389	ENSG00000123416.15	ENST00000336023.9	TUBA1B	TUBA1B-202	Known	Known	None	0.20000000298023224	None	None	None	None
m54284U_191110_105540/63440018/ccs	PB_GM12878_R1	hg38_SIRV	chr1	171485610	171513167	+	3	507	3843	621302	ENSG00000117523.16	ENCODEHT000621302	PRRC2C	ENCODEHT000621302	Known	ISM	Prefix	0.6000000238418579	None	None	None	None
m54284U_191110_105540/78251189/ccs	PB_GM12878_R1	hg38_SIRV	chr1	171485560	171524844	+	10	1356	3843	621517	ENSG00000117523.16	ENCODEHT000621517	PRRC2C	ENCODEHT000621517	Known	NNC	None	0.699999988079071	None	None	None	None
m54284U_191111_172039/146277537/ccs	PB_GM12878_R2	hg38_SIRV	chr6	63576885	63581445	+	5	1789	19244	68434	ENSG00000112245.11	ENST00000626021.2	PTP4A1	PTP4A1-203	Known	Known	None	0.30000001192092896	None	None	None	None
m54284U_191111_172039/17893236/ccs	PB_GM12878_R2	hg38_SIRV	chr12	49131393	49127788	-	4	1612	34838	121389	ENSG00000123416.15	ENST00000336023.9	TUBA1B	TUBA1B-202	Known	Known	None	0.20000000298023224	None	None	None	None
m54284U_191111_172039/17893538/ccs	PB_GM12878_R2	hg38_SIRV	chr12	49131397	49127788	-	4	1623	34838	121389	ENSG00000123416.15	ENST00000336023.9	TUBA1B	TUBA1B-202	Known	Known	None	0.20000000298023224	None	None	None	None
m54284U_191110_105540/134744381/ccs	PB_GM12878_R1	hg38_SIRV	chr6	63576887	63581459	+	5	1801	19244	68434	ENSG00000112245.11	ENST00000626021.2	PTP4A1	PTP4A1-203	Known	Known	None	0.30000001192092896	None	None	None	None
m54284U_191111_172039/17958440/ccs	PB_GM12878_R2	hg38_SIRV	chr12	49131393	49127788	-	4	1619	34838	121389	ENSG00000123416.15	ENST00000336023.9	TUBA1B	TUBA1B-202	Known	Known	None	0.20000000298023224	None	None	None	None
m54284U_191110_105540/85525838/ccs	PB_GM12878_R1	hg38_SIRV	chr1	171485614	171524855	+	10	1314	3843	621299	ENSG00000117523.16	ENCODEHT000621299	PRRC2C	ENCODEHT000621299	Known	ISM	Prefix	0.800000011920929	None	None	None	None
m54284U_191111_172039/166856404/ccs	PB_GM12878_R2	hg38_SIRV	chr6	63576887	63581455	+	5	1797	19244	68434	ENSG00000112245.11	ENST00000626021.2	PTP4A1	PTP4A1-203	Known	Known	None	0.25	None	None	None	None
m54284U_191111_172039/18024161/ccs	PB_GM12878_R2	hg38_SIRV	chr12	49131397	49127788	-	4	1623	34838	121389	ENSG00000123416.15	ENST00000336023.9	TUBA1B	TUBA1B-202	Known	Known	None	0.20000000298023224	None	None	None	None
m54284U_191111_172039/177865818/ccs	PB_GM12878_R2	hg38_SIRV	chr6	63576887	63581563	+	5	1905	19244	68434	ENSG00000112245.11	ENST00000626021.2	PTP4A1	PTP4A1-203	Known	Known	None	0.30000001192092896	None	None	None	None
m54284U_191111_172039/38078321/ccs	PB_GM12878_R2	hg38_SIRV	chr1	171485614	171524855	+	10	1314	3843	621299	ENSG00000117523.16	ENCODEHT000621299	PRRC2C	ENCODEHT000621299	Known	ISM	Prefix	0.800000011920929	None	None	None	None
m54284U_191111_172039/18024743/ccs	PB_GM12878_R2	hg38_SIRV	chr12	49131393	49127788	-	4	1619	34838	121389	ENSG00000123416.15	ENST00000336023.9	TUBA1B	TUBA1B-202	Known	Known	None	0.20000000298023224	None	None	None	None
e7e4c7fe-0999-4eb2-9754-bf00989268db	ONT_GM12878_R2	hg38_SIRV	chr6	63578435	63581420	+	4	1665	19244	621518	ENSG00000112245.11	ENCODEHT000621518	PTP4A1	ENCODEHT000621518	Known	ISM	Suffix	0.6000000238418579	None	None	None	None
m54284U_191111_172039/18088549/ccs	PB_GM12878_R2	hg38_SIRV	chr12	49131397	49127788	-	4	1623	34838	121389	ENSG00000123416.15	ENST00000336023.9	TUBA1B	TUBA1B-202	Known	Known	None	0.20000000298023224	None	None	None	None
m54284U_191111_172039/102500702/ccs	PB_GM12878_R2	hg38_SIRV	chr1	171485621	171532775	+	12	1887	3843	621297	ENSG00000117523.16	ENCODEHT000621297	PRRC2C	ENCODEHT000621297	Known	ISM	Prefix	0.6499999761581421	None	None	None	None
m54284U_191111_172039/37355996/ccs	PB_GM12878_R2	hg38_SIRV	chr6	63578470	63581502	+	4	1672	19244	621518	ENSG00000112245.11	ENCODEHT000621518	PTP4A1	ENCODEHT000621518	Known	ISM	Suffix	0.30000001192092896	None	None	None	None
m54284U_191111_172039/18154234/ccs	PB_GM12878_R2	hg38_SIRV	chr12	49131396	49127788	-	4	1622	34838	121389	ENSG00000123416.15	ENST00000336023.9	TUBA1B	TUBA1B-202	Known	Known	None	0.20000000298023224	None	None	None	None
m54284U_191111_172039/18154463/ccs	PB_GM12878_R2	hg38_SIRV	chr12	49131393	49127788	-	4	1619	34838	121389	ENSG00000123416.15	ENST00000336023.9	TUBA1B	TUBA1B-202	Known	Known	None	0.20000000298023224	None	None	None	None
m54284U_191110_105540/164757726/ccs	PB_GM12878_R1	hg38_SIRV	chr6	63578484	63581493	+	4	1649	19244	621518	ENSG00000112245.11	ENCODEHT000621518	PTP4A1	ENCODEHT000621518	Known	ISM	Suffix	0.20000000298023224	None	None	None	None
m54284U_191111_172039/130417281/ccs	PB_GM12878_R2	hg38_SIRV	chr1	171485606	171524855	+	10	1306	3843	621311	ENSG00000117523.16	ENCODEHT000621311	PRRC2C	ENCODEHT000621311	Known	ISM	Prefix	0.800000011920929	None	None	None	None
m54284U_191111_172039/18155373/ccs	PB_GM12878_R2	hg38_SIRV	chr12	49131385	49127788	-	4	1611	34838	121389	ENSG00000123416.15	ENST00000336023.9	TUBA1B	TUBA1B-202	Known	Known	None	0.20000000298023224	None	None	None	None
m54284U_191111_172039/60557165/ccs	PB_GM12878_R2	hg38_SIRV	chr6	63578484	63581495	+	4	1651	19244	621518	ENSG00000112245.11	ENCODEHT000621518	PTP4A1	ENCODEHT000621518	Known	ISM	Suffix	0.15000000596046448	None	None	None	None
m54284U_191111_172039/18220771/ccs	PB_GM12878_R2	hg38_SIRV	chr12	49131394	49127788	-	4	1620	34838	121389	ENSG00000123416.15	ENST00000336023.9	TUBA1B	TUBA1B-202	Known	Known	None	0.20000000298023224	None	None	None	None
m54284U_191111_172039/140510040/ccs	PB_GM12878_R2	hg38_SIRV	chr6	63578506	63581501	+	4	1635	19244	621518	ENSG00000112245.11	ENCODEHT000621518	PTP4A1	ENCODEHT000621518	Known	ISM	Suffix	0.30000001192092896	None	None	None	None
m54284U_191110_105540/37881386/ccs	PB_GM12878_R1	hg38_SIRV	chr1	171485624	171532795	+	12	1904	3843	621297	ENSG00000117523.16	ENCODEHT000621297	PRRC2C	ENCODEHT000621297	Known	ISM	Prefix	0.75	None	None	None	None
m54284U_191111_172039/18221075/ccs	PB_GM12878_R2	hg38_SIRV	chr12	49131397	49127788	-	4	1623	34838	121389	ENSG00000123416.15	ENST00000336023.9	TUBA1B	TUBA1B-202	Known	Known	None	0.20000000298023224	None	None	None	None
m54284U_191111_172039/7537202/ccs	PB_GM12878_R2	hg38_SIRV	chr6	63578918	63581454	+	3	1584	19244	621519	ENSG00000112245.11	ENCODEHT000621519	PTP4A1	ENCODEHT000621519	Known	ISM	Suffix	0.20000000298023224	None	None	None	None
m54284U_191111_172039/18285877/ccs	PB_GM12878_R2	hg38_SIRV	chr12	49131391	49127787	-	4	1619	34838	619757	ENSG00000123416.15	ENCODEHT000619757	TUBA1B	ENCODEHT000619757	Known	NNC	None	0.20000000298023224	None	None	None	None
m54284U_191110_105540/67831308/ccs	PB_GM12878_R1	hg38_SIRV	chr1	171485563	171532759	+	12	1886	3843	13885	ENSG00000117523.16	ENST00000476522.5	PRRC2C	PRRC2C-208	Known	Known	None	0.6499999761581421	None	None	None	None
m54284U_191111_172039/147458614/ccs	PB_GM12878_R2	hg38_SIRV	chr6	63578911	63581467	+	3	1576	19244	621519	ENSG00000112245.11	ENCODEHT000621519	PTP4A1	ENCODEHT000621519	Known	ISM	Suffix	0.30000001192092896	None	None	None	None
m54284U_191111_172039/18285919/ccs	PB_GM12878_R2	hg38_SIRV	chr12	49131397	49127788	-	4	1623	34838	121389	ENSG00000123416.15	ENST00000336023.9	TUBA1B	TUBA1B-202	Known	Known	None	0.20000000298023224	None	None	None	None
m54284U_191111_172039/18287137/ccs	PB_GM12878_R2	hg38_SIRV	chr12	49131393	49127788	-	4	1619	34838	121389	ENSG00000123416.15	ENST00000336023.9	TUBA1B	TUBA1B-202	Known	Known	None	0.20000000298023224	None	None	None	None
m54284U_191111_172039/70518306/ccs	PB_GM12878_R2	hg38_SIRV	chr6	63578940	63581461	+	3	1541	19244	621519	ENSG00000112245.11	ENCODEHT000621519	PTP4A1	ENCODEHT000621519	Known	ISM	Suffix	0.15000000596046448	None	None	None	None
m54284U_191110_105540/96076322/ccs	PB_GM12878_R1	hg38_SIRV	chr1	171485613	171513156	+	3	493	3843	621302	ENSG00000117523.16	ENCODEHT000621302	PRRC2C	ENCODEHT000621302	Known	ISM	Prefix	0.6000000238418579	None	None	None	None
m54284U_191111_172039/18350340/ccs	PB_GM12878_R2	hg38_SIRV	chr12	49131397	49127788	-	4	1623	34838	121389	ENSG00000123416.15	ENST00000336023.9	TUBA1B	TUBA1B-202	Known	Known	None	0.20000000298023224	None	None	None	None
b9087131-81eb-491f-8e10-0d8abfb2eb8b	ONT_GM12878_R1	hg38_SIRV	chr6	63578940	63580819	+	3	907	19244	621519	ENSG00000112245.11	ENCODEHT000621519	PTP4A1	ENCODEHT000621519	Known	ISM	Suffix	0.44999998807907104	None	None	None	None
m54284U_191111_172039/18418176/ccs	PB_GM12878_R2	hg38_SIRV	chr12	49131393	49127788	-	4	1619	34838	121389	ENSG00000123416.15	ENST00000336023.9	TUBA1B	TUBA1B-202	Known	Known	None	0.20000000298023224	None	None	None	None
a160d0b1-d0d0-49ce-9f91-324fcd2f93e2	ONT_GM12878_R1	hg38_SIRV	chr6	63578945	63581462	+	3	1537	19244	621519	ENSG00000112245.11	ENCODEHT000621519	PTP4A1	ENCODEHT000621519	Known	ISM	Suffix	0.20000000298023224	None	None	None	None
m54284U_191111_172039/18482458/ccs	PB_GM12878_R2	hg38_SIRV	chr12	49129000	49127792	-	1	1095	34838	616297	ENSG00000123416.15	ENCODEHT000616297	TUBA1B	ENCODEHT000616297	Known	Genomic	None	0.20000000298023224	None	None	None	None
m54284U_191110_105540/170985109/ccs	PB_GM12878_R1	hg38_SIRV	chr1	171485603	171515794	+	3	3134	3843	621361	ENSG00000117523.16	ENCODEHT000621361	PRRC2C	ENCODEHT000621361	Known	ISM	Prefix	0.75	None	None	None	None
m54284U_191111_172039/18483149/ccs	PB_GM12878_R2	hg38_SIRV	chr12	49131395	49127788	-	4	1621	34838	121389	ENSG00000123416.15	ENST00000336023.9	TUBA1B	TUBA1B-202	Known	Known	None	0.20000000298023224	None	None	None	None
334c900b-aa1d-494e-afc5-5cf9260776ad	ONT_GM12878_R2	hg38_SIRV	chr6	63578971	63581453	+	3	1496	19244	621519	ENSG00000112245.11	ENCODEHT000621519	PTP4A1	ENCODEHT000621519	Known	ISM	Suffix	0.30000001192092896	None	None	None	None
m54284U_191111_172039/18612248/ccs	PB_GM12878_R2	hg38_SIRV	chr12	49131393	49127788	-	4	1619	34838	121389	ENSG00000123416.15	ENST00000336023.9	TUBA1B	TUBA1B-202	Known	Known	None	0.20000000298023224	None	None	None	None
m54284U_191111_172039/165415258/ccs	PB_GM12878_R2	hg38_SIRV	chr6	63578976	63582419	+	3	2471	19244	621519	ENSG00000112245.11	ENCODEHT000621519	PTP4A1	ENCODEHT000621519	Known	ISM	Suffix	0.3499999940395355	None	None	None	None
m54284U_191111_172039/11994295/ccs	PB_GM12878_R2	hg38_SIRV	chr1	171485613	171513173	+	3	510	3843	621302	ENSG00000117523.16	ENCODEHT000621302	PRRC2C	ENCODEHT000621302	Known	ISM	Prefix	0.6000000238418579	None	None	None	None
m54284U_191111_172039/18613002/ccs	PB_GM12878_R2	hg38_SIRV	chr12	49131395	49127788	-	4	1621	34838	121389	ENSG00000123416.15	ENST00000336023.9	TUBA1B	TUBA1B-202	Known	Known	None	0.20000000298023224	None	None	None	None
m54284U_191111_172039/71763414/ccs	PB_GM12878_R2	hg38_SIRV	chr6	63579257	63581452	+	2	1471	19244	621520	ENSG00000112245.11	ENCODEHT000621520	PTP4A1	ENCODEHT000621520	Known	ISM	Suffix	0.20000000298023224	None	None	None	None
m54284U_191111_172039/18744059/ccs	PB_GM12878_R2	hg38_SIRV	chr12	49131359	49127788	-	4	1585	34838	121389	ENSG00000123416.15	ENST00000336023.9	TUBA1B	TUBA1B-202	Known	Known	None	0.20000000298023224	None	None	None	None
m54284U_191111_172039/130024920/ccs	PB_GM12878_R2	hg38_SIRV	chr6	63579273	63582436	+	2	2439	19244	621520	ENSG00000112245.11	ENCODEHT000621520	PTP4A1	ENCODEHT000621520	Known	ISM	Suffix	0.3499999940395355	None	None	None	None
m54284U_191111_172039/18745808/ccs	PB_GM12878_R2	hg38_SIRV	chr12	49131397	49127788	-	4	1623	34838	121389	ENSG00000123416.15	ENST00000336023.9	TUBA1B	TUBA1B-202	Known	Known	None	0.20000000298023224	None	None	None	None
m54284U_191111_172039/18090614/ccs	PB_GM12878_R2	hg38_SIRV	chr1	171485613	171513171	+	3	508	3843	621302	ENSG00000117523.16	ENCODEHT000621302	PRRC2C	ENCODEHT000621302	Known	ISM	Prefix	0.5	None	None	None	None
m54284U_191111_172039/54985045/ccs	PB_GM12878_R2	hg38_SIRV	chr6	63579274	63581462	+	2	1454	19244	621520	ENSG00000112245.11	ENCODEHT000621520	PTP4A1	ENCODEHT000621520	Known	ISM	Suffix	0.20000000298023224	None	None	None	None
m54284U_191111_172039/18874917/ccs	PB_GM12878_R2	hg38_SIRV	chr12	49131393	49127788	-	4	1619	34838	121389	ENSG00000123416.15	ENST00000336023.9	TUBA1B	TUBA1B-202	Known	Known	None	0.20000000298023224	None	None	None	None
m54284U_191111_172039/28312455/ccs	PB_GM12878_R2	hg38_SIRV	chr1	171485624	171532835	+	12	1944	3843	621297	ENSG00000117523.16	ENCODEHT000621297	PRRC2C	ENCODEHT000621297	Known	ISM	Prefix	0.75	None	None	None	None
m54284U_191111_172039/18940146/ccs	PB_GM12878_R2	hg38_SIRV	chr12	49131397	49127788	-	4	1623	34838	121389	ENSG00000123416.15	ENST00000336023.9	TUBA1B	TUBA1B-202	Known	Known	None	0.20000000298023224	None	None	None	None
m54284U_191111_172039/84674920/ccs	PB_GM12878_R2	hg38_SIRV	chr6	63579289	63581459	+	2	1436	19244	621520	ENSG00000112245.11	ENCODEHT000621520	PTP4A1	ENCODEHT000621520	Known	ISM	Suffix	0.25	None	None	None	None
m54284U_191111_172039/18941490/ccs	PB_GM12878_R2	hg38_SIRV	chr12	49131393	49127788	-	4	1619	34838	121389	ENSG00000123416.15	ENST00000336023.9	TUBA1B	TUBA1B-202	Known	Known	None	0.20000000298023224	None	None	None	None
m54284U_191110_105540/13763522/ccs	PB_GM12878_R1	hg38_SIRV	chr6	63579300	63581465	+	2	1431	19244	621520	ENSG00000112245.11	ENCODEHT000621520	PTP4A1	ENCODEHT000621520	Known	ISM	Suffix	0.25	None	None	None	None
m54284U_191111_172039/31983547/ccs	PB_GM12878_R2	hg38_SIRV	chr1	171485607	171532730	+	12	1878	3843	621320	ENSG00000117523.16	ENCODEHT000621320	PRRC2C	ENCODEHT000621320	Known	ISM	Prefix	0.6499999761581421	None	None	None	None
m54284U_191111_172039/19007274/ccs	PB_GM12878_R2	hg38_SIRV	chr12	49131393	49127788	-	4	1619	34838	121389	ENSG00000123416.15	ENST00000336023.9	TUBA1B	TUBA1B-202	Known	Known	None	0.20000000298023224	None	None	None	None
m54284U_191111_172039/112395246/ccs	PB_GM12878_R2	hg38_SIRV	chr6	63581090	63579761	-	1	1330	121910	621521	ENCODEHG000121910	ENCODEHT000621521	ENCODEHG000121910	ENCODEHT000621521	Antisense	Antisense	None	0.30000001192092896	None	None	None	None
m54284U_191110_105540/26870485/ccs	PB_GM12878_R1	hg38_SIRV	chr6	63581102	63580345	-	1	1108	121910	621521	ENCODEHG000121910	ENCODEHT000621521	ENCODEHG000121910	ENCODEHT000621521	Antisense	Antisense	None	0.8999999761581421	None	None	None	None
m54284U_191111_172039/19072151/ccs	PB_GM12878_R2	hg38_SIRV	chr12	49131370	49127788	-	4	1596	34838	121389	ENSG00000123416.15	ENST00000336023.9	TUBA1B	TUBA1B-202	Known	Known	None	0.20000000298023224	None	None	None	None
m54284U_191110_105540/76547349/ccs	PB_GM12878_R1	hg38_SIRV	chr6	63582223	63580345	-	1	2229	121910	621521	ENCODEHG000121910	ENCODEHT000621521	ENCODEHG000121910	ENCODEHT000621521	Antisense	Antisense	None	0.8999999761581421	None	None	None	None
m54284U_191110_105540/144638004/ccs	PB_GM12878_R1	hg38_SIRV	chr6	63581102	63580345	-	1	1108	121910	621521	ENCODEHG000121910	ENCODEHT000621521	ENCODEHG000121910	ENCODEHT000621521	Antisense	Antisense	None	0.8999999761581421	None	None	None	None
m54284U_191111_172039/135858371/ccs	PB_GM12878_R2	hg38_SIRV	chr1	171485641	171515832	+	5	693	3843	621296	ENSG00000117523.16	ENCODEHT000621296	PRRC2C	ENCODEHT000621296	Known	ISM	Prefix	0.800000011920929	None	None	None	None
m54284U_191111_172039/19073516/ccs	PB_GM12878_R2	hg38_SIRV	chr12	49131393	49127788	-	4	1619	34838	121389	ENSG00000123416.15	ENST00000336023.9	TUBA1B	TUBA1B-202	Known	Known	None	0.20000000298023224	None	None	None	None
m54284U_191110_105540/176883804/ccs	PB_GM12878_R1	hg38_SIRV	chr6	63582223	63580345	-	1	2229	121910	621521	ENCODEHG000121910	ENCODEHT000621521	ENCODEHG000121910	ENCODEHT000621521	Antisense	Antisense	None	0.8999999761581421	None	None	None	None
m54284U_191111_172039/39256148/ccs	PB_GM12878_R2	hg38_SIRV	chr6	63580476	63580345	-	1	482	121910	621521	ENCODEHG000121910	ENCODEHT000621521	ENCODEHG000121910	ENCODEHT000621521	Antisense	Antisense	None	0.8999999761581421	None	None	None	None
m54284U_191111_172039/40173966/ccs	PB_GM12878_R2	hg38_SIRV	chr6	63581036	63580345	-	1	1042	121910	621521	ENCODEHG000121910	ENCODEHT000621521	ENCODEHG000121910	ENCODEHT000621521	Antisense	Antisense	None	0.8999999761581421	None	None	None	None
m54284U_191111_172039/19138391/ccs	PB_GM12878_R2	hg38_SIRV	chr12	49131393	49127788	-	4	1619	34838	121389	ENSG00000123416.15	ENST00000336023.9	TUBA1B	TUBA1B-202	Known	Known	None	0.20000000298023224	None	None	None	None
m54284U_191111_172039/44108419/ccs	PB_GM12878_R2	hg38_SIRV	chr6	63580720	63580345	-	1	726	121910	621521	ENCODEHG000121910	ENCODEHT000621521	ENCODEHG000121910	ENCODEHT000621521	Antisense	Antisense	None	0.8999999761581421	None	None	None	None
m54284U_191111_172039/47516443/ccs	PB_GM12878_R2	hg38_SIRV	chr6	63581102	63580345	-	1	1108	121910	621521	ENCODEHG000121910	ENCODEHT000621521	ENCODEHG000121910	ENCODEHT000621521	Antisense	Antisense	None	0.8999999761581421	None	None	None	None
m54284U_191111_172039/140445274/ccs	PB_GM12878_R2	hg38_SIRV	chr1	171485607	171532788	+	12	1936	3843	621320	ENSG00000117523.16	ENCODEHT000621320	PRRC2C	ENCODEHT000621320	Known	ISM	Prefix	0.6499999761581421	None	None	None	None
m54284U_191111_172039/75630650/ccs	PB_GM12878_R2	hg38_SIRV	chr6	63580522	63580345	-	1	528	121910	621521	ENCODEHG000121910	ENCODEHT000621521	ENCODEHG000121910	ENCODEHT000621521	Antisense	Antisense	None	0.8999999761581421	None	None	None	None
m54284U_191111_172039/19268950/ccs	PB_GM12878_R2	hg38_SIRV	chr12	49131393	49127788	-	4	1610	34838	121389	ENSG00000123416.15	ENST00000336023.9	TUBA1B	TUBA1B-202	Known	Known	None	0.20000000298023224	None	None	None	None
m54284U_191111_172039/76546760/ccs	PB_GM12878_R2	hg38_SIRV	chr6	63581036	63580345	-	1	1042	121910	621521	ENCODEHG000121910	ENCODEHT000621521	ENCODEHG000121910	ENCODEHT000621521	Antisense	Antisense	None	0.8999999761581421	None	None	None	None
m54284U_191111_172039/85788515/ccs	PB_GM12878_R2	hg38_SIRV	chr6	63582223	63580345	-	1	2229	121910	621521	ENCODEHG000121910	ENCODEHT000621521	ENCODEHG000121910	ENCODEHT000621521	Antisense	Antisense	None	0.8999999761581421	None	None	None	None
m54284U_191111_172039/93127258/ccs	PB_GM12878_R2	hg38_SIRV	chr6	63580629	63580345	-	1	635	121910	621521	ENCODEHG000121910	ENCODEHT000621521	ENCODEHG000121910	ENCODEHT000621521	Antisense	Antisense	None	0.8999999761581421	None	None	None	None
m54284U_191111_172039/19269833/ccs	PB_GM12878_R2	hg38_SIRV	chr12	49131393	49127788	-	4	1619	34838	121389	ENSG00000123416.15	ENST00000336023.9	TUBA1B	TUBA1B-202	Known	Known	None	0.20000000298023224	None	None	None	None
m54284U_191111_172039/99944772/ccs	PB_GM12878_R2	hg38_SIRV	chr6	63580720	63580345	-	1	726	121910	621521	ENCODEHG000121910	ENCODEHT000621521	ENCODEHG000121910	ENCODEHT000621521	Antisense	Antisense	None	0.8999999761581421	None	None	None	None
m54284U_191111_172039/158073783/ccs	PB_GM12878_R2	hg38_SIRV	chr1	171485607	171524855	+	10	1305	3843	621311	ENSG00000117523.16	ENCODEHT000621311	PRRC2C	ENCODEHT000621311	Known	ISM	Prefix	0.800000011920929	None	None	None	None
m54284U_191111_172039/116591191/ccs	PB_GM12878_R2	hg38_SIRV	chr6	63582223	63580345	-	1	2229	121910	621521	ENCODEHG000121910	ENCODEHT000621521	ENCODEHG000121910	ENCODEHT000621521	Antisense	Antisense	None	0.8999999761581421	None	None	None	None
m54284U_191111_172039/19270015/ccs	PB_GM12878_R2	hg38_SIRV	chr12	49131393	49127788	-	4	1619	34838	121389	ENSG00000123416.15	ENST00000336023.9	TUBA1B	TUBA1B-202	Known	Known	None	0.20000000298023224	None	None	None	None
m54284U_191111_172039/124453234/ccs	PB_GM12878_R2	hg38_SIRV	chr6	63581036	63580345	-	1	1042	121910	621521	ENCODEHG000121910	ENCODEHT000621521	ENCODEHG000121910	ENCODEHT000621521	Antisense	Antisense	None	0.8999999761581421	None	None	None	None
m54284U_191111_172039/140511079/ccs	PB_GM12878_R2	hg38_SIRV	chr6	63581035	63580345	-	1	1041	121910	621521	ENCODEHG000121910	ENCODEHT000621521	ENCODEHG000121910	ENCODEHT000621521	Antisense	Antisense	None	0.8999999761581421	None	None	None	None
m54284U_191111_172039/144310307/ccs	PB_GM12878_R2	hg38_SIRV	chr6	63582223	63580345	-	1	2229	121910	621521	ENCODEHG000121910	ENCODEHT000621521	ENCODEHG000121910	ENCODEHT000621521	Antisense	Antisense	None	0.8999999761581421	None	None	None	None
m54284U_191111_172039/19334657/ccs	PB_GM12878_R2	hg38_SIRV	chr12	49131393	49127788	-	4	1619	34838	121389	ENSG00000123416.15	ENST00000336023.9	TUBA1B	TUBA1B-202	Known	Known	None	0.20000000298023224	None	None	None	None
m54284U_191111_172039/146932370/ccs	PB_GM12878_R2	hg38_SIRV	chr6	63582223	63580345	-	1	2229	121910	621521	ENCODEHG000121910	ENCODEHT000621521	ENCODEHG000121910	ENCODEHT000621521	Antisense	Antisense	None	0.8999999761581421	None	None	None	None
m54284U_191111_172039/28773102/ccs	PB_GM12878_R2	hg38_SIRV	chr1	171485625	171532795	+	12	1903	3843	621297	ENSG00000117523.16	ENCODEHT000621297	PRRC2C	ENCODEHT000621297	Known	ISM	Prefix	0.75	None	None	None	None
m54284U_191111_172039/19399402/ccs	PB_GM12878_R2	hg38_SIRV	chr12	49131393	49127788	-	4	1619	34838	121389	ENSG00000123416.15	ENST00000336023.9	TUBA1B	TUBA1B-202	Known	Known	None	0.20000000298023224	None	None	None	None
m54284U_191110_105540/14486084/ccs	PB_GM12878_R1	hg38_SIRV	chr6	63580071	63581452	+	1	1382	19244	621522	ENSG00000112245.11	ENCODEHT000621522	PTP4A1	ENCODEHT000621522	Known	ISM	None	0.20000000298023224	None	None	None	None
m54284U_191111_172039/19401371/ccs	PB_GM12878_R2	hg38_SIRV	chr12	49131397	49127788	-	4	1623	34838	121389	ENSG00000123416.15	ENST00000336023.9	TUBA1B	TUBA1B-202	Known	Known	None	0.20000000298023224	None	None	None	None
82f9c752-e66c-4857-84c1-3596c66d9c34	ONT_GM12878_R1	hg38_SIRV	chr6	63580129	63581460	+	1	1308	19244	621522	ENSG00000112245.11	ENCODEHT000621522	PTP4A1	ENCODEHT000621522	Known	ISM	None	0.20000000298023224	None	None	None	None
m54284U_191110_105540/106104214/ccs	PB_GM12878_R1	hg38_SIRV	chr1	171485620	171524855	+	10	1308	3843	621299	ENSG00000117523.16	ENCODEHT000621299	PRRC2C	ENCODEHT000621299	Known	ISM	Prefix	0.800000011920929	None	None	None	None
m54284U_191111_172039/11273316/ccs	PB_GM12878_R2	hg38_SIRV	chr6	63580171	63581456	+	1	1262	19244	621522	ENSG00000112245.11	ENCODEHT000621522	PTP4A1	ENCODEHT000621522	Known	ISM	None	0.25	None	None	None	None
m54284U_191111_172039/165415293/ccs	PB_GM12878_R2	hg38_SIRV	chr6	63580171	63581463	+	1	1269	19244	621522	ENSG00000112245.11	ENCODEHT000621522	PTP4A1	ENCODEHT000621522	Known	ISM	None	0.15000000596046448	None	None	None	None
m54284U_191111_172039/19530048/ccs	PB_GM12878_R2	hg38_SIRV	chr12	49131393	49127788	-	4	1619	34838	121389	ENSG00000123416.15	ENST00000336023.9	TUBA1B	TUBA1B-202	Known	Known	None	0.20000000298023224	None	None	None	None
m54284U_191110_105540/44958891/ccs	PB_GM12878_R1	hg38_SIRV	chr6	63580191	63581459	+	1	1245	19244	621522	ENSG00000112245.11	ENCODEHT000621522	PTP4A1	ENCODEHT000621522	Known	ISM	None	0.25	None	None	None	None
m54284U_191111_172039/168364799/ccs	PB_GM12878_R2	hg38_SIRV	chr6	63580191	63581456	+	1	1242	19244	621522	ENSG00000112245.11	ENCODEHT000621522	PTP4A1	ENCODEHT000621522	Known	ISM	None	0.25	None	None	None	None
m54284U_191110_105540/132843099/ccs	PB_GM12878_R1	hg38_SIRV	chr1	171485627	171532775	+	12	1881	3843	621297	ENSG00000117523.16	ENCODEHT000621297	PRRC2C	ENCODEHT000621297	Known	ISM	Prefix	0.6499999761581421	None	None	None	None
m54284U_191111_172039/19595720/ccs	PB_GM12878_R2	hg38_SIRV	chr12	49131397	49127788	-	4	1623	34838	121389	ENSG00000123416.15	ENST00000336023.9	TUBA1B	TUBA1B-202	Known	Known	None	0.20000000298023224	None	None	None	None
0b788363-a1d3-41d0-8791-916eda763b5e	ONT_GM12878_R1	hg38_SIRV	chr6	63580195	63580829	+	1	611	19244	621522	ENSG00000112245.11	ENCODEHT000621522	PTP4A1	ENCODEHT000621522	Known	ISM	None	0.44999998807907104	None	None	None	None
m54284U_191111_172039/126026578/ccs	PB_GM12878_R2	hg38_SIRV	chr6	63580197	63581464	+	1	1244	19244	621522	ENSG00000112245.11	ENCODEHT000621522	PTP4A1	ENCODEHT000621522	Known	ISM	None	0.20000000298023224	None	None	None	None
1df5d025-5467-4c6b-872e-232dba9eea50	ONT_GM12878_R1	hg38_SIRV	chr6	63580234	63581461	+	1	1198	19244	621522	ENSG00000112245.11	ENCODEHT000621522	PTP4A1	ENCODEHT000621522	Known	ISM	None	0.20000000298023224	None	None	None	None
m54284U_191111_172039/19662206/ccs	PB_GM12878_R2	hg38_SIRV	chr12	49131393	49127788	-	4	1619	34838	121389	ENSG00000123416.15	ENST00000336023.9	TUBA1B	TUBA1B-202	Known	Known	None	0.20000000298023224	None	None	None	None
m54284U_191110_105540/66652530/ccs	PB_GM12878_R1	hg38_SIRV	chr6	63580235	63583380	+	1	3122	19244	621522	ENSG00000112245.11	ENCODEHT000621522	PTP4A1	ENCODEHT000621522	Known	ISM	None	0.44999998807907104	None	None	None	None
m54284U_191111_172039/13435853/ccs	PB_GM12878_R2	hg38_SIRV	chr6	63580241	63581454	+	1	1190	19244	621522	ENSG00000112245.11	ENCODEHT000621522	PTP4A1	ENCODEHT000621522	Known	ISM	None	0.30000001192092896	None	None	None	None
m54284U_191111_172039/19663506/ccs	PB_GM12878_R2	hg38_SIRV	chr12	49131393	49127788	-	4	1619	34838	121389	ENSG00000123416.15	ENST00000336023.9	TUBA1B	TUBA1B-202	Known	Known	None	0.20000000298023224	None	None	None	None
m54284U_191110_105540/166855348/ccs	PB_GM12878_R1	hg38_SIRV	chr1	171485610	171524855	+	10	1302	3843	621311	ENSG00000117523.16	ENCODEHT000621311	PRRC2C	ENCODEHT000621311	Known	ISM	Prefix	0.800000011920929	None	None	None	None
484620bb-9e4f-4fe6-99bd-7c3bc1feff44	ONT_GM12878_R2	hg38_SIRV	chr6	63580256	63581416	+	2	1080	19247	621523	ENSG00000285976.1	ENCODEHT000621523	AL135905.2	ENCODEHT000621523	Known	Genomic	None	0.550000011920929	None	None	None	None
e22dec3b-a8fd-46ea-8705-bb4bdeab9105	ONT_GM12878_R2	hg38_SIRV	chr6	63580254	63581465	+	1	1188	19244	621522	ENSG00000112245.11	ENCODEHT000621522	PTP4A1	ENCODEHT000621522	Known	ISM	None	0.25	None	None	None	None
m54284U_191111_172039/19793242/ccs	PB_GM12878_R2	hg38_SIRV	chr12	49131397	49127788	-	4	1623	34838	121389	ENSG00000123416.15	ENST00000336023.9	TUBA1B	TUBA1B-202	Known	Known	None	0.20000000298023224	None	None	None	None
18bc659c-4e12-40c2-a31f-168d7fd38f26	ONT_GM12878_R1	hg38_SIRV	chr6	63580265	63581455	+	1	1161	19244	621522	ENSG00000112245.11	ENCODEHT000621522	PTP4A1	ENCODEHT000621522	Known	ISM	None	0.30000001192092896	None	None	None	None
m54284U_191111_172039/79628263/ccs	PB_GM12878_R2	hg38_SIRV	chr6	63580270	63581461	+	1	1168	19244	621522	ENSG00000112245.11	ENCODEHT000621522	PTP4A1	ENCODEHT000621522	Known	ISM	None	0.20000000298023224	None	None	None	None
m54284U_191111_172039/122423986/ccs	PB_GM12878_R2	hg38_SIRV	chr1	171485610	171524855	+	10	1302	3843	621311	ENSG00000117523.16	ENCODEHT000621311	PRRC2C	ENCODEHT000621311	Known	ISM	Prefix	0.800000011920929	None	None	None	None
m54284U_191111_172039/19858216/ccs	PB_GM12878_R2	hg38_SIRV	chr12	49131395	49127788	-	4	1614	34838	121389	ENSG00000123416.15	ENST00000336023.9	TUBA1B	TUBA1B-202	Known	Known	None	0.20000000298023224	None	None	None	None
m54284U_191111_172039/91490657/ccs	PB_GM12878_R2	hg38_SIRV	chr6	63580280	63581465	+	1	1162	19244	621522	ENSG00000112245.11	ENCODEHT000621522	PTP4A1	ENCODEHT000621522	Known	ISM	None	0.25	None	None	None	None
989cef1b-442b-48d2-bbdc-11853a232e40	ONT_GM12878_R1	hg38_SIRV	chr6	63580289	63580830	+	1	518	19244	621522	ENSG00000112245.11	ENCODEHT000621522	PTP4A1	ENCODEHT000621522	Known	ISM	None	0.4000000059604645	None	None	None	None
m54284U_191110_105540/53086328/ccs	PB_GM12878_R1	hg38_SIRV	chr6	63580294	63581465	+	1	1148	19244	621522	ENSG00000112245.11	ENCODEHT000621522	PTP4A1	ENCODEHT000621522	Known	ISM	None	0.25	None	None	None	None
m54284U_191111_172039/19859599/ccs	PB_GM12878_R2	hg38_SIRV	chr12	49131397	49127788	-	4	1623	34838	121389	ENSG00000123416.15	ENST00000336023.9	TUBA1B	TUBA1B-202	Known	Known	None	0.20000000298023224	None	None	None	None
m54284U_191110_105540/58198373/ccs	PB_GM12878_R1	hg38_SIRV	chr6	63580294	63582435	+	1	2118	19244	621522	ENSG00000112245.11	ENCODEHT000621522	PTP4A1	ENCODEHT000621522	Known	ISM	None	0.30000001192092896	None	None	None	None
m54284U_191110_105540/132383311/ccs	PB_GM12878_R1	hg38_SIRV	chr6	63580294	63583380	+	1	3063	19244	621522	ENSG00000112245.11	ENCODEHT000621522	PTP4A1	ENCODEHT000621522	Known	ISM	None	0.44999998807907104	None	None	None	None
m54284U_191111_172039/46926687/ccs	PB_GM12878_R2	hg38_SIRV	chr1	171485567	171524846	+	9	1219	3843	621524	ENSG00000117523.16	ENCODEHT000621524	PRRC2C	ENCODEHT000621524	Known	ISM	Prefix	0.800000011920929	None	None	None	None
m54284U_191110_105540/136186450/ccs	PB_GM12878_R1	hg38_SIRV	chr6	63580294	63583391	+	1	3074	19244	621522	ENSG00000112245.11	ENCODEHT000621522	PTP4A1	ENCODEHT000621522	Known	ISM	None	0.4000000059604645	None	None	None	None
m54284U_191111_172039/19860029/ccs	PB_GM12878_R2	hg38_SIRV	chr12	49131393	49127788	-	4	1619	34838	121389	ENSG00000123416.15	ENST00000336023.9	TUBA1B	TUBA1B-202	Known	Known	None	0.20000000298023224	None	None	None	None
m54284U_191111_172039/6293719/ccs	PB_GM12878_R2	hg38_SIRV	chr6	63580294	63581464	+	1	1147	19244	621522	ENSG00000112245.11	ENCODEHT000621522	PTP4A1	ENCODEHT000621522	Known	ISM	None	0.20000000298023224	None	None	None	None
m54284U_191111_172039/70713719/ccs	PB_GM12878_R2	hg38_SIRV	chr6	63580294	63581465	+	1	1148	19244	621522	ENSG00000112245.11	ENCODEHT000621522	PTP4A1	ENCODEHT000621522	Known	ISM	None	0.25	None	None	None	None
m54284U_191111_172039/19924895/ccs	PB_GM12878_R2	hg38_SIRV	chr12	49131389	49127788	-	4	1609	34838	121389	ENSG00000123416.15	ENST00000336023.9	TUBA1B	TUBA1B-202	Known	Known	None	0.20000000298023224	None	None	None	None
m54284U_191111_172039/100794494/ccs	PB_GM12878_R2	hg38_SIRV	chr6	63580294	63581455	+	1	1138	19244	621522	ENSG00000112245.11	ENCODEHT000621522	PTP4A1	ENCODEHT000621522	Known	ISM	None	0.30000001192092896	None	None	None	None
m54284U_191111_172039/114494245/ccs	PB_GM12878_R2	hg38_SIRV	chr6	63580294	63581466	+	1	1149	19244	621522	ENSG00000112245.11	ENCODEHT000621522	PTP4A1	ENCODEHT000621522	Known	ISM	None	0.25	None	None	None	None
m54284U_191111_172039/118293379/ccs	PB_GM12878_R2	hg38_SIRV	chr6	63580294	63581467	+	1	1150	19244	621522	ENSG00000112245.11	ENCODEHT000621522	PTP4A1	ENCODEHT000621522	Known	ISM	None	0.30000001192092896	None	None	None	None
m54284U_191111_172039/19925426/ccs	PB_GM12878_R2	hg38_SIRV	chr12	49131393	49127788	-	4	1619	34838	121389	ENSG00000123416.15	ENST00000336023.9	TUBA1B	TUBA1B-202	Known	Known	None	0.20000000298023224	None	None	None	None
m54284U_191111_172039/106564282/ccs	PB_GM12878_R2	hg38_SIRV	chr1	171485612	171524864	+	10	1309	3843	621311	ENSG00000117523.16	ENCODEHT000621311	PRRC2C	ENCODEHT000621311	Known	ISM	Prefix	0.75	None	None	None	None
m54284U_191111_172039/125700592/ccs	PB_GM12878_R2	hg38_SIRV	chr6	63580294	63581466	+	1	1149	19244	621522	ENSG00000112245.11	ENCODEHT000621522	PTP4A1	ENCODEHT000621522	Known	ISM	None	0.25	None	None	None	None
m54284U_191111_172039/143459035/ccs	PB_GM12878_R2	hg38_SIRV	chr6	63580294	63581463	+	1	1146	19244	621522	ENSG00000112245.11	ENCODEHT000621522	PTP4A1	ENCODEHT000621522	Known	ISM	None	0.15000000596046448	None	None	None	None
m54284U_191111_172039/19989218/ccs	PB_GM12878_R2	hg38_SIRV	chr12	49131393	49127788	-	4	1619	34838	121389	ENSG00000123416.15	ENST00000336023.9	TUBA1B	TUBA1B-202	Known	Known	None	0.20000000298023224	None	None	None	None
m54284U_191111_172039/167444817/ccs	PB_GM12878_R2	hg38_SIRV	chr6	63580294	63581464	+	1	1147	19244	621522	ENSG00000112245.11	ENCODEHT000621522	PTP4A1	ENCODEHT000621522	Known	ISM	None	0.20000000298023224	None	None	None	None
m54284U_191111_172039/176554833/ccs	PB_GM12878_R2	hg38_SIRV	chr6	63580713	63580604	-	1	460	121910	621521	ENCODEHG000121910	ENCODEHT000621521	ENCODEHG000121910	ENCODEHT000621521	Antisense	Antisense	None	0.20000000298023224	None	None	None	None
m54284U_191111_172039/104794212/ccs	PB_GM12878_R2	hg38_SIRV	chr6	63580300	63581466	+	1	1143	19244	621522	ENSG00000112245.11	ENCODEHT000621522	PTP4A1	ENCODEHT000621522	Known	ISM	None	0.25	None	None	None	None
m54284U_191111_172039/19989921/ccs	PB_GM12878_R2	hg38_SIRV	chr12	49131395	49127788	-	4	1621	34838	121389	ENSG00000123416.15	ENST00000336023.9	TUBA1B	TUBA1B-202	Known	Known	None	0.20000000298023224	None	None	None	None
m54284U_191110_105540/2098083/ccs	PB_GM12878_R1	hg38_SIRV	chr1	171485569	171515793	+	5	678	3843	13888	ENSG00000117523.16	ENST00000467601.1	PRRC2C	PRRC2C-206	Known	Known	None	0.75	None	None	None	None
m54284U_191111_172039/92340834/ccs	PB_GM12878_R2	hg38_SIRV	chr6	63580313	63581463	+	1	1127	19244	621522	ENSG00000112245.11	ENCODEHT000621522	PTP4A1	ENCODEHT000621522	Known	ISM	None	0.15000000596046448	None	None	None	None
m54284U_191111_172039/12388321/ccs	PB_GM12878_R2	hg38_SIRV	chr6	63580314	63581469	+	1	1132	19244	621522	ENSG00000112245.11	ENCODEHT000621522	PTP4A1	ENCODEHT000621522	Known	ISM	None	0.30000001192092896	None	None	None	None
m54284U_191111_172039/19990918/ccs	PB_GM12878_R2	hg38_SIRV	chr12	49131393	49127788	-	4	1619	34838	121389	ENSG00000123416.15	ENST00000336023.9	TUBA1B	TUBA1B-202	Known	Known	None	0.20000000298023224	None	None	None	None
m54284U_191111_172039/100665753/ccs	PB_GM12878_R2	hg38_SIRV	chr6	63580314	63581465	+	1	1128	19244	621522	ENSG00000112245.11	ENCODEHT000621522	PTP4A1	ENCODEHT000621522	Known	ISM	None	0.25	None	None	None	None
m54284U_191111_172039/111936414/ccs	PB_GM12878_R2	hg38_SIRV	chr6	63580314	63582429	+	1	2092	19244	621522	ENSG00000112245.11	ENCODEHT000621522	PTP4A1	ENCODEHT000621522	Known	ISM	None	0.3499999940395355	None	None	None	None
m54284U_191111_172039/158272288/ccs	PB_GM12878_R2	hg38_SIRV	chr6	63580314	63581463	+	1	1126	19244	621522	ENSG00000112245.11	ENCODEHT000621522	PTP4A1	ENCODEHT000621522	Known	ISM	None	0.15000000596046448	None	None	None	None
m54284U_191111_172039/20185755/ccs	PB_GM12878_R2	hg38_SIRV	chr12	49131397	49127788	-	4	1623	34838	121389	ENSG00000123416.15	ENST00000336023.9	TUBA1B	TUBA1B-202	Known	Known	None	0.20000000298023224	None	None	None	None
m54284U_191110_105540/58460854/ccs	PB_GM12878_R1	hg38_SIRV	chr1	171485630	171532795	+	12	1898	3843	621297	ENSG00000117523.16	ENCODEHT000621297	PRRC2C	ENCODEHT000621297	Known	ISM	Prefix	0.75	None	None	None	None
m54284U_191111_172039/13043422/ccs	PB_GM12878_R2	hg38_SIRV	chr6	63580329	63581126	+	1	774	19244	621522	ENSG00000112245.11	ENCODEHT000621522	PTP4A1	ENCODEHT000621522	Known	ISM	None	0.30000001192092896	None	None	None	None
m54284U_191111_172039/112199809/ccs	PB_GM12878_R2	hg38_SIRV	chr6	63580350	63581455	+	1	1082	19244	621522	ENSG00000112245.11	ENCODEHT000621522	PTP4A1	ENCODEHT000621522	Known	ISM	None	0.30000001192092896	None	None	None	None
m54284U_191111_172039/134285585/ccs	PB_GM12878_R2	hg38_SIRV	chr6	63580350	63581465	+	1	1092	19244	621522	ENSG00000112245.11	ENCODEHT000621522	PTP4A1	ENCODEHT000621522	Known	ISM	None	0.25	None	None	None	None
m54284U_191111_172039/20187444/ccs	PB_GM12878_R2	hg38_SIRV	chr12	49131375	49127788	-	4	1595	34838	121389	ENSG00000123416.15	ENST00000336023.9	TUBA1B	TUBA1B-202	Known	Known	None	0.20000000298023224	None	None	None	None
m54284U_191111_172039/33098564/ccs	PB_GM12878_R2	hg38_SIRV	chr6	63580356	63581464	+	1	1085	19244	621522	ENSG00000112245.11	ENCODEHT000621522	PTP4A1	ENCODEHT000621522	Known	ISM	None	0.20000000298023224	None	None	None	None
m54284U_191110_105540/49350176/ccs	PB_GM12878_R1	hg38_SIRV	chr6	63580358	63581464	+	1	1083	19244	621522	ENSG00000112245.11	ENCODEHT000621522	PTP4A1	ENCODEHT000621522	Known	ISM	None	0.20000000298023224	None	None	None	None
m54284U_191111_172039/20187539/ccs	PB_GM12878_R2	hg38_SIRV	chr12	49131393	49127788	-	4	1619	34838	121389	ENSG00000123416.15	ENST00000336023.9	TUBA1B	TUBA1B-202	Known	Known	None	0.20000000298023224	None	None	None	None
m54284U_191111_172039/73401012/ccs	PB_GM12878_R2	hg38_SIRV	chr1	171485623	171524855	+	10	1305	3843	621299	ENSG00000117523.16	ENCODEHT000621299	PRRC2C	ENCODEHT000621299	Known	ISM	Prefix	0.800000011920929	None	None	None	None
m54284U_191111_172039/101318701/ccs	PB_GM12878_R2	hg38_SIRV	chr6	63580359	63581465	+	1	1083	19244	621522	ENSG00000112245.11	ENCODEHT000621522	PTP4A1	ENCODEHT000621522	Known	ISM	None	0.25	None	None	None	None
m54284U_191111_172039/13568346/ccs	PB_GM12878_R2	hg38_SIRV	chr6	63580374	63581464	+	1	1067	19244	621522	ENSG00000112245.11	ENCODEHT000621522	PTP4A1	ENCODEHT000621522	Known	ISM	None	0.20000000298023224	None	None	None	None
m54284U_191111_172039/127271690/ccs	PB_GM12878_R2	hg38_SIRV	chr6	63580394	63581469	+	1	1052	19244	621522	ENSG00000112245.11	ENCODEHT000621522	PTP4A1	ENCODEHT000621522	Known	ISM	None	0.30000001192092896	None	None	None	None
m54284U_191111_172039/20187646/ccs	PB_GM12878_R2	hg38_SIRV	chr12	49131393	49127788	-	4	1619	34838	121389	ENSG00000123416.15	ENST00000336023.9	TUBA1B	TUBA1B-202	Known	Known	None	0.20000000298023224	None	None	None	None
m54284U_191111_172039/179241987/ccs	PB_GM12878_R2	hg38_SIRV	chr6	63580394	63581463	+	1	1046	19244	621522	ENSG00000112245.11	ENCODEHT000621522	PTP4A1	ENCODEHT000621522	Known	ISM	None	0.15000000596046448	None	None	None	None
m54284U_191110_105540/29558918/ccs	PB_GM12878_R1	hg38_SIRV	chr6	63580395	63581465	+	1	1047	19244	621522	ENSG00000112245.11	ENCODEHT000621522	PTP4A1	ENCODEHT000621522	Known	ISM	None	0.25	None	None	None	None
m54284U_191111_172039/20251036/ccs	PB_GM12878_R2	hg38_SIRV	chr12	49131395	49127788	-	4	1621	34838	121389	ENSG00000123416.15	ENST00000336023.9	TUBA1B	TUBA1B-202	Known	Known	None	0.20000000298023224	None	None	None	None
m54284U_191111_172039/174524593/ccs	PB_GM12878_R2	hg38_SIRV	chr1	171485623	171524855	+	10	1305	3843	621299	ENSG00000117523.16	ENCODEHT000621299	PRRC2C	ENCODEHT000621299	Known	ISM	Prefix	0.800000011920929	None	None	None	None
126f3280-4c0c-482d-a6d3-929026383855	ONT_GM12878_R1	hg38_SIRV	chr6	63580396	63581430	+	1	1011	19244	621522	ENSG00000112245.11	ENCODEHT000621522	PTP4A1	ENCODEHT000621522	Known	ISM	None	0.6000000238418579	None	None	None	None
m54284U_191110_105540/65341797/ccs	PB_GM12878_R1	hg38_SIRV	chr6	63580414	63581575	+	1	1138	19244	621522	ENSG00000112245.11	ENCODEHT000621522	PTP4A1	ENCODEHT000621522	Known	ISM	None	0.3499999940395355	None	None	None	None
m54284U_191111_172039/61540629/ccs	PB_GM12878_R2	hg38_SIRV	chr6	63580439	63581455	+	1	999	19244	621522	ENSG00000112245.11	ENCODEHT000621522	PTP4A1	ENCODEHT000621522	Known	ISM	None	0.30000001192092896	None	None	None	None
m54284U_191111_172039/20316711/ccs	PB_GM12878_R2	hg38_SIRV	chr12	49131393	49127788	-	4	1619	34838	121389	ENSG00000123416.15	ENST00000336023.9	TUBA1B	TUBA1B-202	Known	Known	None	0.20000000298023224	None	None	None	None
m54284U_191111_172039/119800105/ccs	PB_GM12878_R2	hg38_SIRV	chr6	63580439	63581465	+	1	1003	19244	621522	ENSG00000112245.11	ENCODEHT000621522	PTP4A1	ENCODEHT000621522	Known	ISM	None	0.25	None	None	None	None
m54284U_191110_105540/88541854/ccs	PB_GM12878_R1	hg38_SIRV	chr6	63580449	63581453	+	1	981	19244	621522	ENSG00000112245.11	ENCODEHT000621522	PTP4A1	ENCODEHT000621522	Known	ISM	None	0.30000001192092896	None	None	None	None
m54284U_191111_172039/20318891/ccs	PB_GM12878_R2	hg38_SIRV	chr12	49131393	49127788	-	4	1619	34838	121389	ENSG00000123416.15	ENST00000336023.9	TUBA1B	TUBA1B-202	Known	Known	None	0.20000000298023224	None	None	None	None
4e1d2e62-1036-4247-af64-fe386adc4a8c	ONT_GM12878_R2	hg38_SIRV	chr6	63580468	63581454	+	1	952	19244	621522	ENSG00000112245.11	ENCODEHT000621522	PTP4A1	ENCODEHT000621522	Known	ISM	None	0.30000001192092896	None	None	None	None
m54284U_191110_105540/62261516/ccs	PB_GM12878_R1	hg38_SIRV	chr1	171485570	171524833	+	10	1283	3843	621525	ENSG00000117523.16	ENCODEHT000621525	PRRC2C	ENCODEHT000621525	Known	NIC	None	0.5	None	None	None	None
m54284U_191111_172039/119341965/ccs	PB_GM12878_R2	hg38_SIRV	chr6	63580470	63581465	+	1	972	19244	621522	ENSG00000112245.11	ENCODEHT000621522	PTP4A1	ENCODEHT000621522	Known	ISM	None	0.25	None	None	None	None
m54284U_191110_105540/29622508/ccs	PB_GM12878_R1	hg38_SIRV	chr6	63580477	63583381	+	1	2881	19244	621522	ENSG00000112245.11	ENCODEHT000621522	PTP4A1	ENCODEHT000621522	Known	ISM	None	0.44999998807907104	None	None	None	None
m54284U_191111_172039/20318957/ccs	PB_GM12878_R2	hg38_SIRV	chr12	49131395	49127788	-	4	1621	34838	121389	ENSG00000123416.15	ENST00000336023.9	TUBA1B	TUBA1B-202	Known	Known	None	0.20000000298023224	None	None	None	None
982ced49-c641-428a-8765-30818e322719	ONT_GM12878_R1	hg38_SIRV	chr6	63580477	63581454	+	1	954	19244	621522	ENSG00000112245.11	ENCODEHT000621522	PTP4A1	ENCODEHT000621522	Known	ISM	None	0.30000001192092896	None	None	None	None
m54284U_191110_105540/46139539/ccs	PB_GM12878_R1	hg38_SIRV	chr6	63580480	63583385	+	1	2882	19244	621522	ENSG00000112245.11	ENCODEHT000621522	PTP4A1	ENCODEHT000621522	Known	ISM	None	0.3499999940395355	None	None	None	None
m54284U_191111_172039/20382443/ccs	PB_GM12878_R2	hg38_SIRV	chr12	49131393	49127788	-	4	1619	34838	121389	ENSG00000123416.15	ENST00000336023.9	TUBA1B	TUBA1B-202	Known	Known	None	0.20000000298023224	None	None	None	None
m54284U_191110_105540/72614687/ccs	PB_GM12878_R1	hg38_SIRV	chr6	63580501	63581459	+	1	935	19244	621522	ENSG00000112245.11	ENCODEHT000621522	PTP4A1	ENCODEHT000621522	Known	ISM	None	0.25	None	None	None	None
m54284U_191110_105540/136774668/ccs	PB_GM12878_R1	hg38_SIRV	chr6	63580501	63583380	+	1	2856	19244	621522	ENSG00000112245.11	ENCODEHT000621522	PTP4A1	ENCODEHT000621522	Known	ISM	None	0.44999998807907104	None	None	None	None
m54284U_191111_172039/45484865/ccs	PB_GM12878_R2	hg38_SIRV	chr1	171485620	171513099	+	3	429	3843	621302	ENSG00000117523.16	ENCODEHT000621302	PRRC2C	ENCODEHT000621302	Known	ISM	Prefix	0.4000000059604645	None	None	None	None
m54284U_191111_172039/32048034/ccs	PB_GM12878_R2	hg38_SIRV	chr6	63580506	63580830	+	1	301	19244	621522	ENSG00000112245.11	ENCODEHT000621522	PTP4A1	ENCODEHT000621522	Known	ISM	None	0.4000000059604645	None	None	None	None
m54284U_191111_172039/20578465/ccs	PB_GM12878_R2	hg38_SIRV	chr12	49131393	49127788	-	4	1619	34838	121389	ENSG00000123416.15	ENST00000336023.9	TUBA1B	TUBA1B-202	Known	Known	None	0.20000000298023224	None	None	None	None
bc13fc0f-19bd-4a64-a283-82d1c6ac72c0	ONT_GM12878_R2	hg38_SIRV	chr6	63580515	63581466	+	1	928	19244	621522	ENSG00000112245.11	ENCODEHT000621522	PTP4A1	ENCODEHT000621522	Known	ISM	None	0.25	None	None	None	None
2fc20ae3-e6fb-4c05-b9e8-8e142ff00328	ONT_GM12878_R2	hg38_SIRV	chr6	63580558	63581454	+	1	867	19244	621522	ENSG00000112245.11	ENCODEHT000621522	PTP4A1	ENCODEHT000621522	Known	ISM	None	0.30000001192092896	None	None	None	None
28871677-dfc2-4524-a998-58327a2533bc	ONT_GM12878_R1	hg38_SIRV	chr6	63580564	63581455	+	1	868	19244	621522	ENSG00000112245.11	ENCODEHT000621522	PTP4A1	ENCODEHT000621522	Known	ISM	None	0.30000001192092896	None	None	None	None
m54284U_191111_172039/20580115/ccs	PB_GM12878_R2	hg38_SIRV	chr12	49131393	49127788	-	4	1619	34838	121389	ENSG00000123416.15	ENST00000336023.9	TUBA1B	TUBA1B-202	Known	Known	None	0.20000000298023224	None	None	None	None
m54284U_191110_105540/118098551/ccs	PB_GM12878_R1	hg38_SIRV	chr6	63580569	63581462	+	1	870	19244	621522	ENSG00000112245.11	ENCODEHT000621522	PTP4A1	ENCODEHT000621522	Known	ISM	None	0.20000000298023224	None	None	None	None
m54284U_191111_172039/56166381/ccs	PB_GM12878_R2	hg38_SIRV	chr1	171485624	171524855	+	10	1304	3843	621299	ENSG00000117523.16	ENCODEHT000621299	PRRC2C	ENCODEHT000621299	Known	ISM	Prefix	0.800000011920929	None	None	None	None
m54284U_191111_172039/12192586/ccs	PB_GM12878_R2	hg38_SIRV	chr6	63580569	63581453	+	1	861	19244	621522	ENSG00000112245.11	ENCODEHT000621522	PTP4A1	ENCODEHT000621522	Known	ISM	None	0.30000001192092896	None	None	None	None
m54284U_191111_172039/20580913/ccs	PB_GM12878_R2	hg38_SIRV	chr12	49131395	49127788	-	4	1621	34838	121389	ENSG00000123416.15	ENST00000336023.9	TUBA1B	TUBA1B-202	Known	Known	None	0.20000000298023224	None	None	None	None
m54284U_191111_172039/155256840/ccs	PB_GM12878_R2	hg38_SIRV	chr6	63580569	63582438	+	1	1846	19244	621522	ENSG00000112245.11	ENCODEHT000621522	PTP4A1	ENCODEHT000621522	Known	ISM	None	0.30000001192092896	None	None	None	None
m54284U_191111_172039/177733999/ccs	PB_GM12878_R2	hg38_SIRV	chr6	63580569	63581463	+	1	871	19244	621522	ENSG00000112245.11	ENCODEHT000621522	PTP4A1	ENCODEHT000621522	Known	ISM	None	0.15000000596046448	None	None	None	None
6fbb61dc-e478-48e6-acb2-08fcb7f53616	ONT_GM12878_R2	hg38_SIRV	chr6	63580591	63581467	+	1	845	19244	621522	ENSG00000112245.11	ENCODEHT000621522	PTP4A1	ENCODEHT000621522	Known	ISM	None	0.30000001192092896	None	None	None	None
m54284U_191111_172039/20644439/ccs	PB_GM12878_R2	hg38_SIRV	chr12	49131393	49127788	-	4	1619	34838	121389	ENSG00000123416.15	ENST00000336023.9	TUBA1B	TUBA1B-202	Known	Known	None	0.20000000298023224	None	None	None	None
86f77f78-efea-4bcb-9ef9-05a7dd70198c	ONT_GM12878_R1	hg38_SIRV	chr6	63580605	63581455	+	1	827	19244	621522	ENSG00000112245.11	ENCODEHT000621522	PTP4A1	ENCODEHT000621522	Known	ISM	None	0.30000001192092896	None	None	None	None
m54284U_191111_172039/133564793/ccs	PB_GM12878_R2	hg38_SIRV	chr1	171485648	171515832	+	5	686	3843	621296	ENSG00000117523.16	ENCODEHT000621296	PRRC2C	ENCODEHT000621296	Known	ISM	Prefix	0.800000011920929	None	None	None	None
a1b8bc9a-4a7e-420d-8356-4037a47a2f26	ONT_GM12878_R1	hg38_SIRV	chr6	63580630	63581468	+	1	815	19244	621522	ENSG00000112245.11	ENCODEHT000621522	PTP4A1	ENCODEHT000621522	Known	ISM	None	0.30000001192092896	None	None	None	None
m54284U_191111_172039/20712271/ccs	PB_GM12878_R2	hg38_SIRV	chr12	49131395	49127788	-	4	1621	34838	121389	ENSG00000123416.15	ENST00000336023.9	TUBA1B	TUBA1B-202	Known	Known	None	0.20000000298023224	None	None	None	None
m54284U_191110_105540/36111792/ccs	PB_GM12878_R1	hg38_SIRV	chr6	63580632	63583380	+	1	2725	19244	621522	ENSG00000112245.11	ENCODEHT000621522	PTP4A1	ENCODEHT000621522	Known	ISM	None	0.44999998807907104	None	None	None	None
e6e841a9-1a6f-4553-85fd-a7f3ede552f2	ONT_GM12878_R2	hg38_SIRV	chr6	63580645	63581451	+	1	776	19244	621522	ENSG00000112245.11	ENCODEHT000621522	PTP4A1	ENCODEHT000621522	Known	ISM	None	0.30000001192092896	None	None	None	None
a2b3a053-40a5-4301-8c28-3f6a2177483c	ONT_GM12878_R1	hg38_SIRV	chr6	63580656	63581460	+	1	781	19244	621522	ENSG00000112245.11	ENCODEHT000621522	PTP4A1	ENCODEHT000621522	Known	ISM	None	0.20000000298023224	None	None	None	None
m54284U_191111_172039/20777215/ccs	PB_GM12878_R2	hg38_SIRV	chr12	49131393	49127788	-	4	1619	34838	121389	ENSG00000123416.15	ENST00000336023.9	TUBA1B	TUBA1B-202	Known	Known	None	0.20000000298023224	None	None	None	None
cb2ea1a6-8dbe-41a5-8b60-f27a385afd84	ONT_GM12878_R1	hg38_SIRV	chr6	63580670	63581456	+	1	763	19244	621522	ENSG00000112245.11	ENCODEHT000621522	PTP4A1	ENCODEHT000621522	Known	ISM	None	0.25	None	None	None	None
m54284U_191111_172039/171509162/ccs	PB_GM12878_R2	hg38_SIRV	chr1	171485631	171532795	+	12	1891	3843	621297	ENSG00000117523.16	ENCODEHT000621297	PRRC2C	ENCODEHT000621297	Known	ISM	Prefix	0.75	None	None	None	None
0adc93c8-2fee-430f-bd76-6d0b1322bfd7	ONT_GM12878_R2	hg38_SIRV	chr6	63580681	63581430	+	1	726	19244	621522	ENSG00000112245.11	ENCODEHT000621522	PTP4A1	ENCODEHT000621522	Known	ISM	None	0.6000000238418579	None	None	None	None
m54284U_191111_172039/20840716/ccs	PB_GM12878_R2	hg38_SIRV	chr12	49131395	49127788	-	4	1621	34838	121389	ENSG00000123416.15	ENST00000336023.9	TUBA1B	TUBA1B-202	Known	Known	None	0.20000000298023224	None	None	None	None
c54e09f6-44f9-4e61-bbf6-8ef323daae03	ONT_GM12878_R2	hg38_SIRV	chr6	63580692	63581466	+	1	751	19244	621522	ENSG00000112245.11	ENCODEHT000621522	PTP4A1	ENCODEHT000621522	Known	ISM	None	0.25	None	None	None	None
m54284U_191111_172039/93716935/ccs	PB_GM12878_R2	hg38_SIRV	chr6	63580694	63582426	+	1	1709	19244	621522	ENSG00000112245.11	ENCODEHT000621522	PTP4A1	ENCODEHT000621522	Known	ISM	None	0.3499999940395355	None	None	None	None
68fcc554-16b8-4f45-8c7a-6944c95129d1	ONT_GM12878_R2	hg38_SIRV	chr6	63580696	63581465	+	1	746	19244	621522	ENSG00000112245.11	ENCODEHT000621522	PTP4A1	ENCODEHT000621522	Known	ISM	None	0.25	None	None	None	None
m54284U_191111_172039/20841980/ccs	PB_GM12878_R2	hg38_SIRV	chr12	49131393	49127788	-	4	1619	34838	121389	ENSG00000123416.15	ENST00000336023.9	TUBA1B	TUBA1B-202	Known	Known	None	0.20000000298023224	None	None	None	None
m54284U_191111_172039/156828805/ccs	PB_GM12878_R2	hg38_SIRV	chr6	63580697	63581450	+	1	730	19244	621522	ENSG00000112245.11	ENCODEHT000621522	PTP4A1	ENCODEHT000621522	Known	ISM	None	0.30000001192092896	None	None	None	None
m54284U_191111_172039/176097062/ccs	PB_GM12878_R2	hg38_SIRV	chr1	171485624	171524850	+	10	1299	3843	621299	ENSG00000117523.16	ENCODEHT000621299	PRRC2C	ENCODEHT000621299	Known	ISM	Prefix	0.550000011920929	None	None	None	None
m54284U_191111_172039/100796282/ccs	PB_GM12878_R2	hg38_SIRV	chr6	63580698	63582429	+	1	1708	19244	621522	ENSG00000112245.11	ENCODEHT000621522	PTP4A1	ENCODEHT000621522	Known	ISM	None	0.3499999940395355	None	None	None	None
m54284U_191111_172039/20842934/ccs	PB_GM12878_R2	hg38_SIRV	chr12	49131381	49127788	-	4	1607	34838	121389	ENSG00000123416.15	ENST00000336023.9	TUBA1B	TUBA1B-202	Known	Known	None	0.20000000298023224	None	None	None	None
m54284U_191110_105540/54462881/ccs	PB_GM12878_R1	hg38_SIRV	chr6	63580699	63581465	+	1	743	19244	621522	ENSG00000112245.11	ENCODEHT000621522	PTP4A1	ENCODEHT000621522	Known	ISM	None	0.25	None	None	None	None
1bbb4bdb-cca5-41fc-af4e-f05057439059	ONT_GM12878_R1	hg38_SIRV	chr6	63580705	63581465	+	1	731	19244	621522	ENSG00000112245.11	ENCODEHT000621522	PTP4A1	ENCODEHT000621522	Known	ISM	None	0.25	None	None	None	None
88084f8e-ce48-4163-805d-2d0ce42bf742	ONT_GM12878_R2	hg38_SIRV	chr6	63580718	63581466	+	1	734	19244	621522	ENSG00000112245.11	ENCODEHT000621522	PTP4A1	ENCODEHT000621522	Known	ISM	None	0.25	None	None	None	None
m54284U_191111_172039/20972959/ccs	PB_GM12878_R2	hg38_SIRV	chr12	49131393	49127788	-	4	1619	34838	121389	ENSG00000123416.15	ENST00000336023.9	TUBA1B	TUBA1B-202	Known	Known	None	0.20000000298023224	None	None	None	None
0b900f6d-c9be-4da1-8858-3be7f6f7e7e5	ONT_GM12878_R2	hg38_SIRV	chr6	63580723	63581465	+	1	719	19244	621522	ENSG00000112245.11	ENCODEHT000621522	PTP4A1	ENCODEHT000621522	Known	ISM	None	0.25	None	None	None	None
m54284U_191110_105540/14877791/ccs	PB_GM12878_R1	hg38_SIRV	chr1	171485615	171524855	+	10	1297	3843	621311	ENSG00000117523.16	ENCODEHT000621311	PRRC2C	ENCODEHT000621311	Known	ISM	Prefix	0.800000011920929	None	None	None	None
m54284U_191110_105540/23005031/ccs	PB_GM12878_R1	hg38_SIRV	chr6	63582769	63581040	-	1	2080	121910	621521	ENCODEHG000121910	ENCODEHT000621521	ENCODEHG000121910	ENCODEHT000621521	Antisense	Antisense	None	0.8500000238418579	None	None	None	None
m54284U_191111_172039/21102641/ccs	PB_GM12878_R2	hg38_SIRV	chr12	49131393	49127788	-	4	1619	34838	121389	ENSG00000123416.15	ENST00000336023.9	TUBA1B	TUBA1B-202	Known	Known	None	0.20000000298023224	None	None	None	None
m54284U_191110_105540/67438094/ccs	PB_GM12878_R1	hg38_SIRV	chr6	63582223	63581040	-	1	1528	121910	621521	ENCODEHG000121910	ENCODEHT000621521	ENCODEHG000121910	ENCODEHT000621521	Antisense	Antisense	None	0.8500000238418579	None	None	None	None
m54284U_191110_105540/94833152/ccs	PB_GM12878_R1	hg38_SIRV	chr6	63582220	63581040	-	1	1531	121910	621521	ENCODEHG000121910	ENCODEHT000621521	ENCODEHG000121910	ENCODEHT000621521	Antisense	Antisense	None	0.8500000238418579	None	None	None	None
m54284U_191110_105540/110691634/ccs	PB_GM12878_R1	hg38_SIRV	chr6	63582223	63581040	-	1	1534	121910	621521	ENCODEHG000121910	ENCODEHT000621521	ENCODEHG000121910	ENCODEHT000621521	Antisense	Antisense	None	0.8500000238418579	None	None	None	None
m54284U_191111_172039/21169421/ccs	PB_GM12878_R2	hg38_SIRV	chr12	49131393	49127788	-	4	1619	34838	121389	ENSG00000123416.15	ENST00000336023.9	TUBA1B	TUBA1B-202	Known	Known	None	0.20000000298023224	None	None	None	None
m54284U_191110_105540/115015765/ccs	PB_GM12878_R1	hg38_SIRV	chr6	63582223	63581040	-	1	1534	121910	621521	ENCODEHG000121910	ENCODEHT000621521	ENCODEHG000121910	ENCODEHT000621521	Antisense	Antisense	None	0.8500000238418579	None	None	None	None
m54284U_191110_105540/139330035/ccs	PB_GM12878_R1	hg38_SIRV	chr6	63582784	63581040	-	1	2095	121910	621521	ENCODEHG000121910	ENCODEHT000621521	ENCODEHG000121910	ENCODEHT000621521	Antisense	Antisense	None	0.8500000238418579	None	None	None	None
m54284U_191111_172039/54396547/ccs	PB_GM12878_R2	hg38_SIRV	chr1	171485614	171515790	+	5	657	3843	621331	ENSG00000117523.16	ENCODEHT000621331	PRRC2C	ENCODEHT000621331	Known	NIC	None	0.699999988079071	None	None	None	None
m54284U_191111_172039/40633750/ccs	PB_GM12878_R2	hg38_SIRV	chr6	63582223	63581040	-	1	1534	121910	621521	ENCODEHG000121910	ENCODEHT000621521	ENCODEHG000121910	ENCODEHT000621521	Antisense	Antisense	None	0.8500000238418579	None	None	None	None
m54284U_191111_172039/21170557/ccs	PB_GM12878_R2	hg38_SIRV	chr12	49131393	49127788	-	4	1619	34838	121389	ENSG00000123416.15	ENST00000336023.9	TUBA1B	TUBA1B-202	Known	Known	None	0.20000000298023224	None	None	None	None
m54284U_191111_172039/41223187/ccs	PB_GM12878_R2	hg38_SIRV	chr6	63582792	63581040	-	1	2103	121910	621521	ENCODEHG000121910	ENCODEHT000621521	ENCODEHG000121910	ENCODEHT000621521	Antisense	Antisense	None	0.8500000238418579	None	None	None	None
m54284U_191111_172039/52169356/ccs	PB_GM12878_R2	hg38_SIRV	chr6	63582223	63581040	-	1	1534	121910	621521	ENCODEHG000121910	ENCODEHT000621521	ENCODEHG000121910	ENCODEHT000621521	Antisense	Antisense	None	0.8500000238418579	None	None	None	None
m54284U_191111_172039/21235191/ccs	PB_GM12878_R2	hg38_SIRV	chr12	49131393	49127788	-	4	1619	34838	121389	ENSG00000123416.15	ENST00000336023.9	TUBA1B	TUBA1B-202	Known	Known	None	0.20000000298023224	None	None	None	None
m54284U_191111_172039/52431291/ccs	PB_GM12878_R2	hg38_SIRV	chr6	63582220	63581040	-	1	1530	121910	621521	ENCODEHG000121910	ENCODEHT000621521	ENCODEHG000121910	ENCODEHT000621521	Antisense	Antisense	None	0.8500000238418579	None	None	None	None
m54284U_191111_172039/30998899/ccs	PB_GM12878_R2	hg38_SIRV	chr1	171485636	171532775	+	12	1872	3843	621297	ENSG00000117523.16	ENCODEHT000621297	PRRC2C	ENCODEHT000621297	Known	ISM	Prefix	0.6499999761581421	None	None	None	None
m54284U_191111_172039/77007578/ccs	PB_GM12878_R2	hg38_SIRV	chr6	63581850	63581040	-	1	1161	121910	621521	ENCODEHG000121910	ENCODEHT000621521	ENCODEHG000121910	ENCODEHT000621521	Antisense	Antisense	None	0.8500000238418579	None	None	None	None
m54284U_191111_172039/86246596/ccs	PB_GM12878_R2	hg38_SIRV	chr6	63582223	63581040	-	1	1534	121910	621521	ENCODEHG000121910	ENCODEHT000621521	ENCODEHG000121910	ENCODEHT000621521	Antisense	Antisense	None	0.8500000238418579	None	None	None	None
m54284U_191111_172039/21299464/ccs	PB_GM12878_R2	hg38_SIRV	chr12	49131393	49127788	-	4	1592	34838	121389	ENSG00000123416.15	ENST00000336023.9	TUBA1B	TUBA1B-202	Known	Known	None	0.20000000298023224	None	None	None	None
m54284U_191111_172039/102369529/ccs	PB_GM12878_R2	hg38_SIRV	chr6	63582223	63581040	-	1	1534	121910	621521	ENCODEHG000121910	ENCODEHT000621521	ENCODEHG000121910	ENCODEHT000621521	Antisense	Antisense	None	0.8500000238418579	None	None	None	None
m54284U_191111_172039/123930160/ccs	PB_GM12878_R2	hg38_SIRV	chr6	63582223	63581040	-	1	1534	121910	621521	ENCODEHG000121910	ENCODEHT000621521	ENCODEHG000121910	ENCODEHT000621521	Antisense	Antisense	None	0.8500000238418579	None	None	None	None
m54284U_191111_172039/128387300/ccs	PB_GM12878_R2	hg38_SIRV	chr6	63582223	63581040	-	1	1534	121910	621521	ENCODEHG000121910	ENCODEHT000621521	ENCODEHG000121910	ENCODEHT000621521	Antisense	Antisense	None	0.8500000238418579	None	None	None	None
m54284U_191111_172039/21300779/ccs	PB_GM12878_R2	hg38_SIRV	chr12	49131393	49127788	-	4	1619	34838	121389	ENSG00000123416.15	ENST00000336023.9	TUBA1B	TUBA1B-202	Known	Known	None	0.20000000298023224	None	None	None	None
m54284U_191110_105540/43188725/ccs	PB_GM12878_R1	hg38_SIRV	chr1	171485638	171532837	+	12	1932	3843	621297	ENSG00000117523.16	ENCODEHT000621297	PRRC2C	ENCODEHT000621297	Known	ISM	Prefix	0.699999988079071	None	None	None	None
m54284U_191111_172039/149818095/ccs	PB_GM12878_R2	hg38_SIRV	chr6	63582223	63581040	-	1	1534	121910	621521	ENCODEHG000121910	ENCODEHT000621521	ENCODEHG000121910	ENCODEHT000621521	Antisense	Antisense	None	0.8500000238418579	None	None	None	None
b61820d4-ec28-4cb6-b459-8ec4d4cf4fc6	ONT_GM12878_R1	hg38_SIRV	chr6	63580731	63581430	+	1	676	19244	621522	ENSG00000112245.11	ENCODEHT000621522	PTP4A1	ENCODEHT000621522	Known	ISM	None	0.6000000238418579	None	None	None	None
m54284U_191111_172039/21301425/ccs	PB_GM12878_R2	hg38_SIRV	chr12	49131393	49127788	-	4	1619	34838	121389	ENSG00000123416.15	ENST00000336023.9	TUBA1B	TUBA1B-202	Known	Known	None	0.20000000298023224	None	None	None	None
m54284U_191110_105540/146540423/ccs	PB_GM12878_R1	hg38_SIRV	chr6	63582787	63581044	-	1	2094	121910	621521	ENCODEHG000121910	ENCODEHT000621521	ENCODEHG000121910	ENCODEHT000621521	Antisense	Antisense	None	0.75	None	None	None	None
97e119d7-4e92-44b7-b110-c364133547c1	ONT_GM12878_R2	hg38_SIRV	chr6	63580739	63581459	+	1	698	19244	621522	ENSG00000112245.11	ENCODEHT000621522	PTP4A1	ENCODEHT000621522	Known	ISM	None	0.25	None	None	None	None
m54284U_191111_172039/21365447/ccs	PB_GM12878_R2	hg38_SIRV	chr12	49131359	49127788	-	4	1585	34838	121389	ENSG00000123416.15	ENST00000336023.9	TUBA1B	TUBA1B-202	Known	Known	None	0.20000000298023224	None	None	None	None
4502aaa1-a4b0-450a-9530-8606e4e24e9c	ONT_GM12878_R2	hg38_SIRV	chr6	63580757	63581459	+	1	679	19244	621522	ENSG00000112245.11	ENCODEHT000621522	PTP4A1	ENCODEHT000621522	Known	ISM	None	0.25	None	None	None	None
m54284U_191111_172039/21300553/ccs	PB_GM12878_R2	hg38_SIRV	chr1	171485639	171532685	+	12	1779	3843	621297	ENSG00000117523.16	ENCODEHT000621297	PRRC2C	ENCODEHT000621297	Known	ISM	Prefix	0.6499999761581421	None	None	None	None
3b31d9bc-8b13-4dcc-9b7d-4fc6531487f1	ONT_GM12878_R1	hg38_SIRV	chr6	63580762	63581470	+	1	679	19244	621522	ENSG00000112245.11	ENCODEHT000621522	PTP4A1	ENCODEHT000621522	Known	ISM	None	0.30000001192092896	None	None	None	None
b6afb4ed-4bea-436a-896f-99e3e466e1f2	ONT_GM12878_R2	hg38_SIRV	chr6	63580762	63581461	+	1	669	19244	621522	ENSG00000112245.11	ENCODEHT000621522	PTP4A1	ENCODEHT000621522	Known	ISM	None	0.20000000298023224	None	None	None	None
m54284U_191111_172039/21365546/ccs	PB_GM12878_R2	hg38_SIRV	chr12	49131393	49127788	-	4	1619	34838	121389	ENSG00000123416.15	ENST00000336023.9	TUBA1B	TUBA1B-202	Known	Known	None	0.20000000298023224	None	None	None	None
d3e3fb81-1eb0-404d-92af-d475e34c8894	ONT_GM12878_R1	hg38_SIRV	chr6	63580763	63581461	+	1	675	19244	621522	ENSG00000112245.11	ENCODEHT000621522	PTP4A1	ENCODEHT000621522	Known	ISM	None	0.20000000298023224	None	None	None	None
7ac7b206-ec5b-4086-88b8-110af9a95c87	ONT_GM12878_R1	hg38_SIRV	chr6	63580764	63581465	+	1	678	19244	621522	ENSG00000112245.11	ENCODEHT000621522	PTP4A1	ENCODEHT000621522	Known	ISM	None	0.25	None	None	None	None
m54284U_191111_172039/21365772/ccs	PB_GM12878_R2	hg38_SIRV	chr12	49131395	49127788	-	4	1621	34838	121389	ENSG00000123416.15	ENST00000336023.9	TUBA1B	TUBA1B-202	Known	Known	None	0.20000000298023224	None	None	None	None
2b5fdb6b-666a-46d8-a183-33fe1b5517fe	ONT_GM12878_R2	hg38_SIRV	chr6	63580771	63581455	+	1	661	19244	621522	ENSG00000112245.11	ENCODEHT000621522	PTP4A1	ENCODEHT000621522	Known	ISM	None	0.30000001192092896	None	None	None	None
m54284U_191111_172039/36047021/ccs	PB_GM12878_R2	hg38_SIRV	chr1	171485578	171522945	+	8	1498	3843	621526	ENSG00000117523.16	ENCODEHT000621526	PRRC2C	ENCODEHT000621526	Known	NIC	None	0.20000000298023224	None	None	None	None
a6a64a65-cebf-43c8-b85a-2bd06be82095	ONT_GM12878_R2	hg38_SIRV	chr6	63580789	63581460	+	1	642	19244	621522	ENSG00000112245.11	ENCODEHT000621522	PTP4A1	ENCODEHT000621522	Known	ISM	None	0.20000000298023224	None	None	None	None
c06e226e-d6a1-4be7-a436-9a395fb905a0	ONT_GM12878_R1	hg38_SIRV	chr6	63580790	63581454	+	1	633	19244	621522	ENSG00000112245.11	ENCODEHT000621522	PTP4A1	ENCODEHT000621522	Known	ISM	None	0.30000001192092896	None	None	None	None
m54284U_191111_172039/21367527/ccs	PB_GM12878_R2	hg38_SIRV	chr12	49131393	49127788	-	4	1619	34838	121389	ENSG00000123416.15	ENST00000336023.9	TUBA1B	TUBA1B-202	Known	Known	None	0.20000000298023224	None	None	None	None
5305cdbe-ab56-41c8-b19c-624dc9cdd123	ONT_GM12878_R2	hg38_SIRV	chr6	63580792	63581576	+	1	703	19244	621522	ENSG00000112245.11	ENCODEHT000621522	PTP4A1	ENCODEHT000621522	Known	ISM	None	0.30000001192092896	None	None	None	None
96eb7f67-513a-4b10-aed3-3dfebb50b1d2	ONT_GM12878_R1	hg38_SIRV	chr6	63580801	63581464	+	1	640	19244	621522	ENSG00000112245.11	ENCODEHT000621522	PTP4A1	ENCODEHT000621522	Known	ISM	None	0.20000000298023224	None	None	None	None
m54284U_191111_172039/21430670/ccs	PB_GM12878_R2	hg38_SIRV	chr12	49131397	49127788	-	4	1623	34838	121389	ENSG00000123416.15	ENST00000336023.9	TUBA1B	TUBA1B-202	Known	Known	None	0.20000000298023224	None	None	None	None
576576d9-3079-4450-bd6b-097b38735beb	ONT_GM12878_R1	hg38_SIRV	chr6	63580801	63581462	+	1	653	19244	621522	ENSG00000112245.11	ENCODEHT000621522	PTP4A1	ENCODEHT000621522	Known	ISM	None	0.20000000298023224	None	None	None	None
21a2d43e-46ef-4c3e-a5bf-e729a84b4ef3	ONT_GM12878_R1	hg38_SIRV	chr6	63580817	63581465	+	1	617	19244	621522	ENSG00000112245.11	ENCODEHT000621522	PTP4A1	ENCODEHT000621522	Known	ISM	None	0.25	None	None	None	None
m54284U_191111_172039/110364714/ccs	PB_GM12878_R2	hg38_SIRV	chr1	171485621	171515797	+	5	657	3843	621331	ENSG00000117523.16	ENCODEHT000621331	PRRC2C	ENCODEHT000621331	Known	NIC	None	0.800000011920929	None	None	None	None
65d6774b-013e-420e-82aa-aa593ffe80a6	ONT_GM12878_R2	hg38_SIRV	chr6	63580818	63581468	+	1	615	19244	621522	ENSG00000112245.11	ENCODEHT000621522	PTP4A1	ENCODEHT000621522	Known	ISM	None	0.30000001192092896	None	None	None	None
m54284U_191111_172039/21431584/ccs	PB_GM12878_R2	hg38_SIRV	chr12	49131389	49127788	-	4	1615	34838	121389	ENSG00000123416.15	ENST00000336023.9	TUBA1B	TUBA1B-202	Known	Known	None	0.20000000298023224	None	None	None	None
173c2bdd-33c9-4571-b40c-a2a5af10cb47	ONT_GM12878_R1	hg38_SIRV	chr6	63580835	63581470	+	1	612	19244	621522	ENSG00000112245.11	ENCODEHT000621522	PTP4A1	ENCODEHT000621522	Known	ISM	None	0.30000001192092896	None	None	None	None
df36081f-a4e5-4254-a382-92bd3292ef1d	ONT_GM12878_R2	hg38_SIRV	chr6	63580838	63581434	+	1	573	19244	621522	ENSG00000112245.11	ENCODEHT000621522	PTP4A1	ENCODEHT000621522	Known	ISM	None	0.5	None	None	None	None
m54284U_191111_172039/21431778/ccs	PB_GM12878_R2	hg38_SIRV	chr12	49131397	49127788	-	4	1623	34838	121389	ENSG00000123416.15	ENST00000336023.9	TUBA1B	TUBA1B-202	Known	Known	None	0.20000000298023224	None	None	None	None
65360666-91af-4862-9b7e-f41d89c2c512	ONT_GM12878_R1	hg38_SIRV	chr6	63580845	63581469	+	1	601	19244	621522	ENSG00000112245.11	ENCODEHT000621522	PTP4A1	ENCODEHT000621522	Known	ISM	None	0.30000001192092896	None	None	None	None
m54284U_191111_172039/167315982/ccs	PB_GM12878_R2	hg38_SIRV	chr1	171485622	171532728	+	12	1861	3843	621320	ENSG00000117523.16	ENCODEHT000621320	PRRC2C	ENCODEHT000621320	Known	ISM	Prefix	0.6000000238418579	None	None	None	None
596b2110-8027-4d58-8838-1dadba22b3d6	ONT_GM12878_R2	hg38_SIRV	chr6	63580845	63581445	+	1	577	19244	621522	ENSG00000112245.11	ENCODEHT000621522	PTP4A1	ENCODEHT000621522	Known	ISM	None	0.3499999940395355	None	None	None	None
m54284U_191110_105540/50856008/ccs	PB_GM12878_R1	hg38_SIRV	chr6	63580849	63582447	+	1	1575	19244	621522	ENSG00000112245.11	ENCODEHT000621522	PTP4A1	ENCODEHT000621522	Known	ISM	None	0.3499999940395355	None	None	None	None
m54284U_191111_172039/21432338/ccs	PB_GM12878_R2	hg38_SIRV	chr12	49129721	49127788	-	3	1522	34838	121390	ENSG00000123416.15	ENST00000332858.10	TUBA1B	TUBA1B-201	Known	Known	None	0.20000000298023224	None	None	None	None
m54284U_191111_172039/28837418/ccs	PB_GM12878_R2	hg38_SIRV	chr6	63580851	63583388	+	1	2514	19244	621522	ENSG00000112245.11	ENCODEHT000621522	PTP4A1	ENCODEHT000621522	Known	ISM	None	0.4000000059604645	None	None	None	None
b26cc9fc-54f2-48d6-801c-0023c3c6891a	ONT_GM12878_R2	hg38_SIRV	chr6	63580854	63581451	+	1	574	19244	621522	ENSG00000112245.11	ENCODEHT000621522	PTP4A1	ENCODEHT000621522	Known	ISM	None	0.30000001192092896	None	None	None	None
m54284U_191111_172039/21497300/ccs	PB_GM12878_R2	hg38_SIRV	chr12	49131397	49127788	-	4	1623	34838	121389	ENSG00000123416.15	ENST00000336023.9	TUBA1B	TUBA1B-202	Known	Known	None	0.20000000298023224	None	None	None	None
a46b6776-d0ec-4a57-b466-c087f72bfd8c	ONT_GM12878_R1	hg38_SIRV	chr6	63580864	63581460	+	1	573	19244	621522	ENSG00000112245.11	ENCODEHT000621522	PTP4A1	ENCODEHT000621522	Known	ISM	None	0.20000000298023224	None	None	None	None
m54284U_191111_172039/178784671/ccs	PB_GM12878_R2	hg38_SIRV	chr1	171485632	171524855	+	10	1296	3843	621299	ENSG00000117523.16	ENCODEHT000621299	PRRC2C	ENCODEHT000621299	Known	ISM	Prefix	0.800000011920929	None	None	None	None
f7952d28-c268-4b92-9780-e6ef5578f43c	ONT_GM12878_R2	hg38_SIRV	chr6	63580866	63581429	+	1	540	19244	621522	ENSG00000112245.11	ENCODEHT000621522	PTP4A1	ENCODEHT000621522	Known	ISM	None	0.6000000238418579	None	None	None	None
m54284U_191111_172039/21628743/ccs	PB_GM12878_R2	hg38_SIRV	chr12	49131397	49127788	-	4	1623	34838	121389	ENSG00000123416.15	ENST00000336023.9	TUBA1B	TUBA1B-202	Known	Known	None	0.20000000298023224	None	None	None	None
2d498f55-6f1d-408b-a27a-67ad0f73255d	ONT_GM12878_R1	hg38_SIRV	chr6	63580871	63581465	+	1	564	19244	621522	ENSG00000112245.11	ENCODEHT000621522	PTP4A1	ENCODEHT000621522	Known	ISM	None	0.25	None	None	None	None
6b1759e9-d649-465f-8fea-bd390f492535	ONT_GM12878_R1	hg38_SIRV	chr6	63580885	63581464	+	1	556	19244	621522	ENSG00000112245.11	ENCODEHT000621522	PTP4A1	ENCODEHT000621522	Known	ISM	None	0.20000000298023224	None	None	None	None
m54284U_191111_172039/21628949/ccs	PB_GM12878_R2	hg38_SIRV	chr12	49131395	49127788	-	4	1621	34838	121389	ENSG00000123416.15	ENST00000336023.9	TUBA1B	TUBA1B-202	Known	Known	None	0.20000000298023224	None	None	None	None
e12ee094-229b-44f8-a53d-cac16c9c79b0	ONT_GM12878_R1	hg38_SIRV	chr6	63580886	63581467	+	1	558	19244	621522	ENSG00000112245.11	ENCODEHT000621522	PTP4A1	ENCODEHT000621522	Known	ISM	None	0.30000001192092896	None	None	None	None
adeea779-d1fd-474e-b069-7af43e18038e	ONT_GM12878_R1	hg38_SIRV	chr6	63580895	63581461	+	1	543	19244	621522	ENSG00000112245.11	ENCODEHT000621522	PTP4A1	ENCODEHT000621522	Known	ISM	None	0.20000000298023224	None	None	None	None
m54284U_191110_105540/88933831/ccs	PB_GM12878_R1	hg38_SIRV	chr1	171485579	171532800	+	12	1911	3843	13885	ENSG00000117523.16	ENST00000476522.5	PRRC2C	PRRC2C-208	Known	Known	None	0.6499999761581421	None	None	None	None
m54284U_191110_105540/91161808/ccs	PB_GM12878_R1	hg38_SIRV	chr6	63580907	63581455	+	1	525	19244	621522	ENSG00000112245.11	ENCODEHT000621522	PTP4A1	ENCODEHT000621522	Known	ISM	None	0.30000001192092896	None	None	None	None
m54284U_191111_172039/21693507/ccs	PB_GM12878_R2	hg38_SIRV	chr12	49131393	49127788	-	4	1619	34838	121389	ENSG00000123416.15	ENST00000336023.9	TUBA1B	TUBA1B-202	Known	Known	None	0.20000000298023224	None	None	None	None
m54284U_191111_172039/72090976/ccs	PB_GM12878_R2	hg38_SIRV	chr6	63580913	63583385	+	1	2449	19244	621522	ENSG00000112245.11	ENCODEHT000621522	PTP4A1	ENCODEHT000621522	Known	ISM	None	0.3499999940395355	None	None	None	None
m54284U_191111_172039/9963667/ccs	PB_GM12878_R2	hg38_SIRV	chr6	63580915	63582436	+	1	1498	19244	621522	ENSG00000112245.11	ENCODEHT000621522	PTP4A1	ENCODEHT000621522	Known	ISM	None	0.30000001192092896	None	None	None	None
m54284U_191111_172039/21694380/ccs	PB_GM12878_R2	hg38_SIRV	chr12	49131393	49127788	-	4	1619	34838	121389	ENSG00000123416.15	ENST00000336023.9	TUBA1B	TUBA1B-202	Known	Known	None	0.20000000298023224	None	None	None	None
m54284U_191110_105540/2228855/ccs	PB_GM12878_R1	hg38_SIRV	chr6	63580932	63583389	+	1	2434	19244	621522	ENSG00000112245.11	ENCODEHT000621522	PTP4A1	ENCODEHT000621522	Known	ISM	None	0.4000000059604645	None	None	None	None
m54284U_191111_172039/12126520/ccs	PB_GM12878_R2	hg38_SIRV	chr6	63580932	63583385	+	1	2430	19244	621522	ENSG00000112245.11	ENCODEHT000621522	PTP4A1	ENCODEHT000621522	Known	ISM	None	0.3499999940395355	None	None	None	None
m54284U_191111_172039/105777917/ccs	PB_GM12878_R2	hg38_SIRV	chr1	171485634	171524864	+	10	1303	3843	621299	ENSG00000117523.16	ENCODEHT000621299	PRRC2C	ENCODEHT000621299	Known	ISM	Prefix	0.75	None	None	None	None
m54284U_191111_172039/78710110/ccs	PB_GM12878_R2	hg38_SIRV	chr6	63580932	63582429	+	1	1474	19244	621522	ENSG00000112245.11	ENCODEHT000621522	PTP4A1	ENCODEHT000621522	Known	ISM	None	0.3499999940395355	None	None	None	None
m54284U_191111_172039/21695052/ccs	PB_GM12878_R2	hg38_SIRV	chr12	49131393	49127788	-	4	1619	34838	121389	ENSG00000123416.15	ENST00000336023.9	TUBA1B	TUBA1B-202	Known	Known	None	0.20000000298023224	None	None	None	None
m54284U_191111_172039/113180882/ccs	PB_GM12878_R2	hg38_SIRV	chr6	63580932	63581455	+	1	500	19244	621522	ENSG00000112245.11	ENCODEHT000621522	PTP4A1	ENCODEHT000621522	Known	ISM	None	0.30000001192092896	None	None	None	None
m54284U_191110_105540/73467144/ccs	PB_GM12878_R1	hg38_SIRV	chr6	63580933	63581455	+	1	499	19244	621522	ENSG00000112245.11	ENCODEHT000621522	PTP4A1	ENCODEHT000621522	Known	ISM	None	0.30000001192092896	None	None	None	None
m54284U_191111_172039/21758549/ccs	PB_GM12878_R2	hg38_SIRV	chr12	49131395	49127788	-	4	1621	34838	121389	ENSG00000123416.15	ENST00000336023.9	TUBA1B	TUBA1B-202	Known	Known	None	0.20000000298023224	None	None	None	None
m54284U_191111_172039/143788146/ccs	PB_GM12878_R2	hg38_SIRV	chr6	63580933	63583387	+	1	2431	19244	621522	ENSG00000112245.11	ENCODEHT000621522	PTP4A1	ENCODEHT000621522	Known	ISM	None	0.4000000059604645	None	None	None	None
m54284U_191110_105540/109511016/ccs	PB_GM12878_R1	hg38_SIRV	chr6	63580946	63583380	+	1	2411	19244	621522	ENSG00000112245.11	ENCODEHT000621522	PTP4A1	ENCODEHT000621522	Known	ISM	None	0.44999998807907104	None	None	None	None
m54284U_191111_172039/114953048/ccs	PB_GM12878_R2	hg38_SIRV	chr1	171485634	171524855	+	10	1294	3843	621299	ENSG00000117523.16	ENCODEHT000621299	PRRC2C	ENCODEHT000621299	Known	ISM	Prefix	0.800000011920929	None	None	None	None
m54284U_191111_172039/21759079/ccs	PB_GM12878_R2	hg38_SIRV	chr12	49131396	49127788	-	4	1622	34838	121389	ENSG00000123416.15	ENST00000336023.9	TUBA1B	TUBA1B-202	Known	Known	None	0.20000000298023224	None	None	None	None
c13a468d-2bfc-4d5e-8cc9-83b61621fbc2	ONT_GM12878_R2	hg38_SIRV	chr6	63580964	63581456	+	1	469	19244	621522	ENSG00000112245.11	ENCODEHT000621522	PTP4A1	ENCODEHT000621522	Known	ISM	None	0.25	None	None	None	None
m54284U_191111_172039/103287146/ccs	PB_GM12878_R2	hg38_SIRV	chr6	63580973	63583380	+	1	2384	19244	621522	ENSG00000112245.11	ENCODEHT000621522	PTP4A1	ENCODEHT000621522	Known	ISM	None	0.44999998807907104	None	None	None	None
8bbd1e1b-8bb0-45af-8b87-8db050e9aced	ONT_GM12878_R1	hg38_SIRV	chr6	63580981	63581335	+	1	331	19244	621522	ENSG00000112245.11	ENCODEHT000621522	PTP4A1	ENCODEHT000621522	Known	ISM	None	0.20000000298023224	None	None	None	None
m54284U_191111_172039/21759488/ccs	PB_GM12878_R2	hg38_SIRV	chr12	49131393	49127788	-	4	1619	34838	121389	ENSG00000123416.15	ENST00000336023.9	TUBA1B	TUBA1B-202	Known	Known	None	0.20000000298023224	None	None	None	None
227b0457-e6f6-46d1-bbef-6bc70cd2a6f7	ONT_GM12878_R2	hg38_SIRV	chr6	63580983	63581431	+	1	432	19244	621522	ENSG00000112245.11	ENCODEHT000621522	PTP4A1	ENCODEHT000621522	Known	ISM	None	0.550000011920929	None	None	None	None
96234114-322c-4ac2-a7f9-164cbec7c3ff	ONT_GM12878_R2	hg38_SIRV	chr6	63580985	63581454	+	1	432	19244	621522	ENSG00000112245.11	ENCODEHT000621522	PTP4A1	ENCODEHT000621522	Known	ISM	None	0.30000001192092896	None	None	None	None
m54284U_191111_172039/169020089/ccs	PB_GM12878_R2	hg38_SIRV	chr1	171485624	171524864	+	10	1297	3843	621311	ENSG00000117523.16	ENCODEHT000621311	PRRC2C	ENCODEHT000621311	Known	ISM	Prefix	0.75	None	None	None	None
m54284U_191111_172039/21759733/ccs	PB_GM12878_R2	hg38_SIRV	chr12	49131393	49127788	-	4	1619	34838	121389	ENSG00000123416.15	ENST00000336023.9	TUBA1B	TUBA1B-202	Known	Known	None	0.20000000298023224	None	None	None	None
4901df8c-7ae1-4a96-9c65-776713dfb1f3	ONT_GM12878_R2	hg38_SIRV	chr6	63580991	63581466	+	1	446	19244	621522	ENSG00000112245.11	ENCODEHT000621522	PTP4A1	ENCODEHT000621522	Known	ISM	None	0.25	None	None	None	None
4345b1b2-746f-4c0d-a4fc-c89e83cba1c1	ONT_GM12878_R2	hg38_SIRV	chr6	63580999	63581442	+	1	412	19244	621522	ENSG00000112245.11	ENCODEHT000621522	PTP4A1	ENCODEHT000621522	Known	ISM	None	0.4000000059604645	None	None	None	None
m54284U_191111_172039/21760641/ccs	PB_GM12878_R2	hg38_SIRV	chr12	49131393	49127788	-	4	1619	34838	121389	ENSG00000123416.15	ENST00000336023.9	TUBA1B	TUBA1B-202	Known	Known	None	0.20000000298023224	None	None	None	None
d9ab08a1-ef66-4ec8-9a7a-f83a7159c001	ONT_GM12878_R1	hg38_SIRV	chr6	63581000	63581449	+	1	420	19244	621522	ENSG00000112245.11	ENCODEHT000621522	PTP4A1	ENCODEHT000621522	Known	ISM	None	0.30000001192092896	None	None	None	None
8d43aa0c-6da0-40b9-9700-ba88cfbdd42c	ONT_GM12878_R2	hg38_SIRV	chr6	63581003	63581452	+	1	420	19244	621522	ENSG00000112245.11	ENCODEHT000621522	PTP4A1	ENCODEHT000621522	Known	ISM	None	0.30000001192092896	None	None	None	None
m54284U_191111_172039/21824568/ccs	PB_GM12878_R2	hg38_SIRV	chr12	49131390	49127788	-	4	1616	34838	121389	ENSG00000123416.15	ENST00000336023.9	TUBA1B	TUBA1B-202	Known	Known	None	0.20000000298023224	None	None	None	None
e9c95a43-39f5-44ee-bcee-f7e63d2fbb55	ONT_GM12878_R2	hg38_SIRV	chr6	63581013	63581454	+	1	418	19244	621522	ENSG00000112245.11	ENCODEHT000621522	PTP4A1	ENCODEHT000621522	Known	ISM	None	0.30000001192092896	None	None	None	None
m54284U_191111_172039/85198414/ccs	PB_GM12878_R2	hg38_SIRV	chr1	171485631	171513156	+	3	475	3843	621302	ENSG00000117523.16	ENCODEHT000621302	PRRC2C	ENCODEHT000621302	Known	ISM	Prefix	0.6000000238418579	None	None	None	None
59f603a7-12d4-4b8c-bc03-3506d2e357f2	ONT_GM12878_R2	hg38_SIRV	chr6	63581013	63581565	+	1	529	19244	621522	ENSG00000112245.11	ENCODEHT000621522	PTP4A1	ENCODEHT000621522	Known	ISM	None	0.4000000059604645	None	None	None	None
m54284U_191111_172039/21891419/ccs	PB_GM12878_R2	hg38_SIRV	chr12	49131393	49127788	-	4	1619	34838	121389	ENSG00000123416.15	ENST00000336023.9	TUBA1B	TUBA1B-202	Known	Known	None	0.20000000298023224	None	None	None	None
3ce8afae-2e16-45fd-97f8-a1e8cd292a96	ONT_GM12878_R2	hg38_SIRV	chr6	63581022	63581468	+	1	423	19244	621522	ENSG00000112245.11	ENCODEHT000621522	PTP4A1	ENCODEHT000621522	Known	ISM	None	0.30000001192092896	None	None	None	None
e524a336-9db3-432d-9ec6-28b15461969d	ONT_GM12878_R2	hg38_SIRV	chr6	63581028	63581469	+	1	418	19244	621522	ENSG00000112245.11	ENCODEHT000621522	PTP4A1	ENCODEHT000621522	Known	ISM	None	0.30000001192092896	None	None	None	None
6bffdfe4-2884-4476-a4e5-244851a18f38	ONT_GM12878_R1	hg38_SIRV	chr6	63581047	63581450	+	1	380	19244	621522	ENSG00000112245.11	ENCODEHT000621522	PTP4A1	ENCODEHT000621522	Known	ISM	None	0.30000001192092896	None	None	None	None
m54284U_191111_172039/22151271/ccs	PB_GM12878_R2	hg38_SIRV	chr12	49131393	49127788	-	4	1619	34838	121389	ENSG00000123416.15	ENST00000336023.9	TUBA1B	TUBA1B-202	Known	Known	None	0.20000000298023224	None	None	None	None
m54284U_191110_105540/23004485/ccs	PB_GM12878_R1	hg38_SIRV	chr1	171485582	171532742	+	12	1850	3843	13885	ENSG00000117523.16	ENST00000476522.5	PRRC2C	PRRC2C-208	Known	Known	None	0.6499999761581421	None	None	None	None
7fdce261-5bfc-4ddb-b56e-8dca0633c717	ONT_GM12878_R2	hg38_SIRV	chr6	63581057	63581454	+	1	374	19244	621522	ENSG00000112245.11	ENCODEHT000621522	PTP4A1	ENCODEHT000621522	Known	ISM	None	0.30000001192092896	None	None	None	None
m54284U_191110_105540/105056002/ccs	PB_GM12878_R1	hg38_SIRV	chr6	63581058	63583387	+	1	2306	19244	621522	ENSG00000112245.11	ENCODEHT000621522	PTP4A1	ENCODEHT000621522	Known	ISM	None	0.4000000059604645	None	None	None	None
m54284U_191111_172039/22152943/ccs	PB_GM12878_R2	hg38_SIRV	chr12	49131393	49127788	-	4	1619	34838	121389	ENSG00000123416.15	ENST00000336023.9	TUBA1B	TUBA1B-202	Known	Known	None	0.20000000298023224	None	None	None	None
m54284U_191111_172039/135529663/ccs	PB_GM12878_R2	hg38_SIRV	chr6	63581058	63583592	+	1	2511	19244	621522	ENSG00000112245.11	ENCODEHT000621522	PTP4A1	ENCODEHT000621522	Known	ISM	None	0.30000001192092896	None	None	None	None
372e95e6-3335-4e24-8bc1-2aae1e8667fb	ONT_GM12878_R2	hg38_SIRV	chr6	63581065	63581461	+	1	373	19244	621522	ENSG00000112245.11	ENCODEHT000621522	PTP4A1	ENCODEHT000621522	Known	ISM	None	0.20000000298023224	None	None	None	None
m54284U_191111_172039/22218092/ccs	PB_GM12878_R2	hg38_SIRV	chr12	49131393	49127788	-	4	1619	34838	121389	ENSG00000123416.15	ENST00000336023.9	TUBA1B	TUBA1B-202	Known	Known	None	0.20000000298023224	None	None	None	None
ff5ed103-8ac9-4f38-8c0d-ac1bb5b0079a	ONT_GM12878_R2	hg38_SIRV	chr6	63581071	63581453	+	1	359	19244	621522	ENSG00000112245.11	ENCODEHT000621522	PTP4A1	ENCODEHT000621522	Known	ISM	None	0.30000001192092896	None	None	None	None
m54284U_191110_105540/86575406/ccs	PB_GM12878_R1	hg38_SIRV	chr1	171485645	171532834	+	12	1922	3843	621297	ENSG00000117523.16	ENCODEHT000621297	PRRC2C	ENCODEHT000621297	Known	ISM	Prefix	0.699999988079071	None	None	None	None
04d609e2-7ff3-41aa-bfb2-6ceda09eec80	ONT_GM12878_R1	hg38_SIRV	chr6	63581073	63581462	+	1	366	19244	621522	ENSG00000112245.11	ENCODEHT000621522	PTP4A1	ENCODEHT000621522	Known	ISM	None	0.20000000298023224	None	None	None	None
ba93b428-559d-4dd0-9b52-9c793ba5e1b5	ONT_GM12878_R2	hg38_SIRV	chr6	63581075	63581449	+	1	351	19244	621522	ENSG00000112245.11	ENCODEHT000621522	PTP4A1	ENCODEHT000621522	Known	ISM	None	0.30000001192092896	None	None	None	None
m54284U_191111_172039/22218697/ccs	PB_GM12878_R2	hg38_SIRV	chr12	49131393	49127788	-	4	1619	34838	121389	ENSG00000123416.15	ENST00000336023.9	TUBA1B	TUBA1B-202	Known	Known	None	0.20000000298023224	None	None	None	None
417648e4-1cd0-49e4-b82e-c1ccb4345c13	ONT_GM12878_R2	hg38_SIRV	chr6	63581076	63581465	+	1	366	19244	621522	ENSG00000112245.11	ENCODEHT000621522	PTP4A1	ENCODEHT000621522	Known	ISM	None	0.25	None	None	None	None
f47000ed-8a12-4ba9-9984-0bc88dc34bc6	ONT_GM12878_R1	hg38_SIRV	chr6	63581082	63581462	+	1	357	19244	621522	ENSG00000112245.11	ENCODEHT000621522	PTP4A1	ENCODEHT000621522	Known	ISM	None	0.20000000298023224	None	None	None	None
m54284U_191111_172039/22218742/ccs	PB_GM12878_R2	hg38_SIRV	chr12	49131393	49127788	-	4	1619	34838	121389	ENSG00000123416.15	ENST00000336023.9	TUBA1B	TUBA1B-202	Known	Known	None	0.20000000298023224	None	None	None	None
f86fa650-2d9f-4b83-b6a7-b6ba9b7fdc24	ONT_GM12878_R2	hg38_SIRV	chr6	63581085	63581467	+	1	359	19244	621522	ENSG00000112245.11	ENCODEHT000621522	PTP4A1	ENCODEHT000621522	Known	ISM	None	0.30000001192092896	None	None	None	None
m54284U_191110_105540/102106543/ccs	PB_GM12878_R1	hg38_SIRV	chr1	171485584	171532762	+	12	1868	3843	13885	ENSG00000117523.16	ENST00000476522.5	PRRC2C	PRRC2C-208	Known	Known	None	0.75	None	None	None	None
m54284U_191111_172039/84281763/ccs	PB_GM12878_R2	hg38_SIRV	chr6	63581091	63582447	+	1	1333	19244	621522	ENSG00000112245.11	ENCODEHT000621522	PTP4A1	ENCODEHT000621522	Known	ISM	None	0.3499999940395355	None	None	None	None
m54284U_191111_172039/22284003/ccs	PB_GM12878_R2	hg38_SIRV	chr12	49131393	49127788	-	4	1619	34838	121389	ENSG00000123416.15	ENST00000336023.9	TUBA1B	TUBA1B-202	Known	Known	None	0.20000000298023224	None	None	None	None
00c3ebeb-b439-4ab9-8140-807b20c1de28	ONT_GM12878_R2	hg38_SIRV	chr6	63581095	63581456	+	1	338	19244	621522	ENSG00000112245.11	ENCODEHT000621522	PTP4A1	ENCODEHT000621522	Known	ISM	None	0.25	None	None	None	None
43a15272-5131-4e4d-8f4a-c6fcbcf96896	ONT_GM12878_R2	hg38_SIRV	chr6	63581112	63582546	+	1	1411	19244	621522	ENSG00000112245.11	ENCODEHT000621522	PTP4A1	ENCODEHT000621522	Known	ISM	None	0.44999998807907104	None	None	None	None
053984fc-4655-454c-be4e-6ce0e90c67bb	ONT_GM12878_R2	hg38_SIRV	chr6	63581119	63581453	+	1	311	19244	621522	ENSG00000112245.11	ENCODEHT000621522	PTP4A1	ENCODEHT000621522	Known	ISM	None	0.30000001192092896	None	None	None	None
m54284U_191111_172039/22348181/ccs	PB_GM12878_R2	hg38_SIRV	chr12	49131393	49127788	-	4	1619	34838	121389	ENSG00000123416.15	ENST00000336023.9	TUBA1B	TUBA1B-202	Known	Known	None	0.20000000298023224	None	None	None	None
87abdffa-9bce-4f14-a87b-af8e6bdcc1fa	ONT_GM12878_R2	hg38_SIRV	chr6	63581122	63581460	+	1	315	19244	621522	ENSG00000112245.11	ENCODEHT000621522	PTP4A1	ENCODEHT000621522	Known	ISM	None	0.20000000298023224	None	None	None	None
m54284U_191110_105540/141034200/ccs	PB_GM12878_R1	hg38_SIRV	chr6	63581126	63583389	+	1	2240	19244	621522	ENSG00000112245.11	ENCODEHT000621522	PTP4A1	ENCODEHT000621522	Known	ISM	None	0.4000000059604645	None	None	None	None
m54284U_191111_172039/25297633/ccs	PB_GM12878_R2	hg38_SIRV	chr1	171485634	171513156	+	3	472	3843	621302	ENSG00000117523.16	ENCODEHT000621302	PRRC2C	ENCODEHT000621302	Known	ISM	Prefix	0.6000000238418579	None	None	None	None
m54284U_191111_172039/22348330/ccs	PB_GM12878_R2	hg38_SIRV	chr12	49131387	49127788	-	4	1603	34838	121389	ENSG00000123416.15	ENST00000336023.9	TUBA1B	TUBA1B-202	Known	Known	None	0.20000000298023224	None	None	None	None
87db56f1-42ad-4c2b-9943-62c4f8f39777	ONT_GM12878_R1	hg38_SIRV	chr6	63581131	63582394	+	1	1240	19244	621522	ENSG00000112245.11	ENCODEHT000621522	PTP4A1	ENCODEHT000621522	Known	ISM	None	0.5	None	None	None	None
43588863-a0c3-4990-85ff-c3c7fd3a8bfd	ONT_GM12878_R2	hg38_SIRV	chr6	63581133	63581450	+	1	287	19244	621522	ENSG00000112245.11	ENCODEHT000621522	PTP4A1	ENCODEHT000621522	Known	ISM	None	0.30000001192092896	None	None	None	None
m54284U_191111_172039/22413543/ccs	PB_GM12878_R2	hg38_SIRV	chr12	49131393	49127788	-	4	1619	34838	121389	ENSG00000123416.15	ENST00000336023.9	TUBA1B	TUBA1B-202	Known	Known	None	0.20000000298023224	None	None	None	None
m54284U_191110_105540/30935735/ccs	PB_GM12878_R1	hg38_SIRV	chr6	63582277	63581153	-	1	1125	121911	621527	ENCODEHG000121911	ENCODEHT000621527	ENCODEHG000121911	ENCODEHT000621527	Antisense	Antisense	None	0.6000000238418579	None	None	None	None
m54284U_191110_105540/89326294/ccs	PB_GM12878_R1	hg38_SIRV	chr1	171485647	171532775	+	12	1861	3843	621297	ENSG00000117523.16	ENCODEHT000621297	PRRC2C	ENCODEHT000621297	Known	ISM	Prefix	0.6499999761581421	None	None	None	None
m54284U_191111_172039/22414600/ccs	PB_GM12878_R2	hg38_SIRV	chr12	49131393	49127788	-	4	1619	34838	121389	ENSG00000123416.15	ENST00000336023.9	TUBA1B	TUBA1B-202	Known	Known	None	0.20000000298023224	None	None	None	None
m54284U_191110_105540/150276588/ccs	PB_GM12878_R1	hg38_SIRV	chr6	63582416	63581036	-	1	1122	121911	621527	ENCODEHG000121911	ENCODEHT000621527	ENCODEHG000121911	ENCODEHT000621527	Antisense	Antisense	None	0.6000000238418579	None	None	None	None
m54284U_191111_172039/20646219/ccs	PB_GM12878_R2	hg38_SIRV	chr6	63582988	63581036	-	1	1694	121911	621527	ENCODEHG000121911	ENCODEHT000621527	ENCODEHG000121911	ENCODEHT000621527	Antisense	Antisense	None	0.6000000238418579	None	None	None	None
m54284U_191111_172039/22415656/ccs	PB_GM12878_R2	hg38_SIRV	chr12	49131393	49127788	-	4	1619	34838	121389	ENSG00000123416.15	ENST00000336023.9	TUBA1B	TUBA1B-202	Known	Known	None	0.20000000298023224	None	None	None	None
m54284U_191111_172039/30147396/ccs	PB_GM12878_R2	hg38_SIRV	chr6	63582419	63581036	-	1	1125	121911	621527	ENCODEHG000121911	ENCODEHT000621527	ENCODEHG000121911	ENCODEHT000621527	Antisense	Antisense	None	0.6000000238418579	None	None	None	None
m54284U_191111_172039/95880616/ccs	PB_GM12878_R2	hg38_SIRV	chr6	63582419	63581036	-	1	1125	121911	621527	ENCODEHG000121911	ENCODEHT000621527	ENCODEHG000121911	ENCODEHT000621527	Antisense	Antisense	None	0.6000000238418579	None	None	None	None
m54284U_191111_172039/91488554/ccs	PB_GM12878_R2	hg38_SIRV	chr1	171485640	171524855	+	10	1288	3843	621299	ENSG00000117523.16	ENCODEHT000621299	PRRC2C	ENCODEHT000621299	Known	ISM	Prefix	0.800000011920929	None	None	None	None
m54284U_191111_172039/22416166/ccs	PB_GM12878_R2	hg38_SIRV	chr12	49131393	49127788	-	4	1619	34838	121389	ENSG00000123416.15	ENST00000336023.9	TUBA1B	TUBA1B-202	Known	Known	None	0.20000000298023224	None	None	None	None
m54284U_191111_172039/134220184/ccs	PB_GM12878_R2	hg38_SIRV	chr6	63582419	63581036	-	1	1125	121911	621527	ENCODEHG000121911	ENCODEHT000621527	ENCODEHG000121911	ENCODEHT000621527	Antisense	Antisense	None	0.6000000238418579	None	None	None	None
731035cd-1296-496b-9835-1f7a30018527	ONT_GM12878_R2	hg38_SIRV	chr6	63581140	63581466	+	1	303	19244	621522	ENSG00000112245.11	ENCODEHT000621522	PTP4A1	ENCODEHT000621522	Known	ISM	None	0.25	None	None	None	None
74164a06-81d7-4348-a884-43e5084f4662	ONT_GM12878_R2	hg38_SIRV	chr6	63581160	63581467	+	1	284	19244	621522	ENSG00000112245.11	ENCODEHT000621522	PTP4A1	ENCODEHT000621522	Known	ISM	None	0.30000001192092896	None	None	None	None
m54284U_191111_172039/22479582/ccs	PB_GM12878_R2	hg38_SIRV	chr12	49131393	49127788	-	4	1619	34838	121389	ENSG00000123416.15	ENST00000336023.9	TUBA1B	TUBA1B-202	Known	Known	None	0.20000000298023224	None	None	None	None
780b5c8f-5dbd-43ee-b559-9bb13947a945	ONT_GM12878_R2	hg38_SIRV	chr6	63581162	63581467	+	1	282	19244	621522	ENSG00000112245.11	ENCODEHT000621522	PTP4A1	ENCODEHT000621522	Known	ISM	None	0.30000001192092896	None	None	None	None
6148ebc4-d94e-496a-a1c8-cc90b8d08ca7	ONT_GM12878_R2	hg38_SIRV	chr6	63581171	63581454	+	1	260	19244	621522	ENSG00000112245.11	ENCODEHT000621522	PTP4A1	ENCODEHT000621522	Known	ISM	None	0.30000001192092896	None	None	None	None
m54284U_191111_172039/723310/ccs	PB_GM12878_R2	hg38_SIRV	chr1	171485646	171523522	+	9	1242	3843	621298	ENSG00000117523.16	ENCODEHT000621298	PRRC2C	ENCODEHT000621298	Known	ISM	Prefix	0.550000011920929	None	None	None	None
m54284U_191111_172039/22480246/ccs	PB_GM12878_R2	hg38_SIRV	chr12	49131393	49127788	-	4	1619	34838	121389	ENSG00000123416.15	ENST00000336023.9	TUBA1B	TUBA1B-202	Known	Known	None	0.20000000298023224	None	None	None	None
m54284U_191111_172039/48103853/ccs	PB_GM12878_R2	hg38_SIRV	chr6	63581172	63583386	+	1	2191	19244	621522	ENSG00000112245.11	ENCODEHT000621522	PTP4A1	ENCODEHT000621522	Known	ISM	None	0.4000000059604645	None	None	None	None
m54284U_191111_172039/79955256/ccs	PB_GM12878_R2	hg38_SIRV	chr6	63581173	63582424	+	1	1228	19244	621522	ENSG00000112245.11	ENCODEHT000621522	PTP4A1	ENCODEHT000621522	Known	ISM	None	0.30000001192092896	None	None	None	None
d58f1bee-78eb-4429-9bd1-814c5ebdf6a8	ONT_GM12878_R2	hg38_SIRV	chr6	63581175	63581468	+	1	270	19244	621522	ENSG00000112245.11	ENCODEHT000621522	PTP4A1	ENCODEHT000621522	Known	ISM	None	0.30000001192092896	None	None	None	None
m54284U_191111_172039/22544726/ccs	PB_GM12878_R2	hg38_SIRV	chr12	49131393	49127788	-	4	1619	34838	121389	ENSG00000123416.15	ENST00000336023.9	TUBA1B	TUBA1B-202	Known	Known	None	0.20000000298023224	None	None	None	None
be62be6f-9646-4c54-91b8-6eb7bb150237	ONT_GM12878_R1	hg38_SIRV	chr6	63581176	63581466	+	1	267	19244	621522	ENSG00000112245.11	ENCODEHT000621522	PTP4A1	ENCODEHT000621522	Known	ISM	None	0.25	None	None	None	None
m54284U_191110_105540/48366532/ccs	PB_GM12878_R1	hg38_SIRV	chr1	171485656	171532775	+	12	1852	3843	621297	ENSG00000117523.16	ENCODEHT000621297	PRRC2C	ENCODEHT000621297	Known	ISM	Prefix	0.6499999761581421	None	None	None	None
d4c713da-2889-40cb-9b6f-539791e82d27	ONT_GM12878_R2	hg38_SIRV	chr6	63581177	63581453	+	1	253	19244	621522	ENSG00000112245.11	ENCODEHT000621522	PTP4A1	ENCODEHT000621522	Known	ISM	None	0.30000001192092896	None	None	None	None
m54284U_191111_172039/22611815/ccs	PB_GM12878_R2	hg38_SIRV	chr12	49131393	49127788	-	4	1619	34838	121389	ENSG00000123416.15	ENST00000336023.9	TUBA1B	TUBA1B-202	Known	Known	None	0.20000000298023224	None	None	None	None
107c450e-21a2-4db8-a9d1-db68b981a4f9	ONT_GM12878_R1	hg38_SIRV	chr6	63581178	63581464	+	1	263	19244	621522	ENSG00000112245.11	ENCODEHT000621522	PTP4A1	ENCODEHT000621522	Known	ISM	None	0.20000000298023224	None	None	None	None
ad12433c-bea4-4128-a92e-cce60efab637	ONT_GM12878_R2	hg38_SIRV	chr6	63581190	63581457	+	1	244	19244	621522	ENSG00000112245.11	ENCODEHT000621522	PTP4A1	ENCODEHT000621522	Known	ISM	None	0.25	None	None	None	None
m54284U_191111_172039/22611845/ccs	PB_GM12878_R2	hg38_SIRV	chr12	49131393	49127788	-	4	1619	34838	121389	ENSG00000123416.15	ENST00000336023.9	TUBA1B	TUBA1B-202	Known	Known	None	0.20000000298023224	None	None	None	None
b6d01e52-0f64-4462-9cfa-5631c29fe375	ONT_GM12878_R2	hg38_SIRV	chr6	63581197	63582412	+	1	1186	19244	621522	ENSG00000112245.11	ENCODEHT000621522	PTP4A1	ENCODEHT000621522	Known	ISM	None	0.5	None	None	None	None
13174cd7-1620-4674-b007-25b3011131cc	ONT_GM12878_R2	hg38_SIRV	chr6	63581199	63581454	+	1	232	19244	621522	ENSG00000112245.11	ENCODEHT000621522	PTP4A1	ENCODEHT000621522	Known	ISM	None	0.30000001192092896	None	None	None	None
m54284U_191111_172039/22677000/ccs	PB_GM12878_R2	hg38_SIRV	chr12	49131393	49127788	-	4	1619	34838	121389	ENSG00000123416.15	ENST00000336023.9	TUBA1B	TUBA1B-202	Known	Known	None	0.20000000298023224	None	None	None	None
m54284U_191110_105540/88015203/ccs	PB_GM12878_R1	hg38_SIRV	chr1	171485689	171524851	+	10	1219	3843	621311	ENSG00000117523.16	ENCODEHT000621311	PRRC2C	ENCODEHT000621311	Known	ISM	Prefix	0.6000000238418579	None	None	None	None
aa109754-3f3d-4681-bfb7-10bfca11c185	ONT_GM12878_R1	hg38_SIRV	chr6	63581217	63581460	+	1	220	19244	621522	ENSG00000112245.11	ENCODEHT000621522	PTP4A1	ENCODEHT000621522	Known	ISM	None	0.20000000298023224	None	None	None	None
62603ae5-859a-499b-82fc-35f4fefbadf0	ONT_GM12878_R2	hg38_SIRV	chr6	63581221	63581459	+	1	215	19244	621522	ENSG00000112245.11	ENCODEHT000621522	PTP4A1	ENCODEHT000621522	Known	ISM	None	0.25	None	None	None	None
m54284U_191111_172039/22742171/ccs	PB_GM12878_R2	hg38_SIRV	chr12	49131393	49127788	-	4	1619	34838	121389	ENSG00000123416.15	ENST00000336023.9	TUBA1B	TUBA1B-202	Known	Known	None	0.20000000298023224	None	None	None	None
97cf732f-4420-43b1-b9da-96d2f83dee5d	ONT_GM12878_R2	hg38_SIRV	chr6	63581221	63581454	+	1	217	19244	621522	ENSG00000112245.11	ENCODEHT000621522	PTP4A1	ENCODEHT000621522	Known	ISM	None	0.30000001192092896	None	None	None	None
5a1abe62-8f62-43c1-b63e-51074f98df9a	ONT_GM12878_R1	hg38_SIRV	chr6	63581224	63581467	+	1	220	19244	621522	ENSG00000112245.11	ENCODEHT000621522	PTP4A1	ENCODEHT000621522	Known	ISM	None	0.30000001192092896	None	None	None	None
m54284U_191111_172039/22742519/ccs	PB_GM12878_R2	hg38_SIRV	chr12	49131389	49127788	-	4	1615	34838	121389	ENSG00000123416.15	ENST00000336023.9	TUBA1B	TUBA1B-202	Known	Known	None	0.20000000298023224	None	None	None	None
eed4e36d-13a3-40bb-a784-57854bef600a	ONT_GM12878_R2	hg38_SIRV	chr6	63581229	63581455	+	1	203	19244	621522	ENSG00000112245.11	ENCODEHT000621522	PTP4A1	ENCODEHT000621522	Known	ISM	None	0.30000001192092896	None	None	None	None
m54284U_191111_172039/1575417/ccs	PB_GM12878_R2	hg38_SIRV	chr1	171485718	171524855	+	10	1210	3843	621299	ENSG00000117523.16	ENCODEHT000621299	PRRC2C	ENCODEHT000621299	Known	ISM	Prefix	0.800000011920929	None	None	None	None
4ace51f9-fae6-4d27-b8e9-d44a1585f6e5	ONT_GM12878_R1	hg38_SIRV	chr6	63581236	63581466	+	1	207	19244	621522	ENSG00000112245.11	ENCODEHT000621522	PTP4A1	ENCODEHT000621522	Known	ISM	None	0.25	None	None	None	None
835846e9-df69-42e9-8fc7-cb7770166043	ONT_GM12878_R2	hg38_SIRV	chr6	63581236	63581462	+	1	203	19244	621522	ENSG00000112245.11	ENCODEHT000621522	PTP4A1	ENCODEHT000621522	Known	ISM	None	0.20000000298023224	None	None	None	None
m54284U_191111_172039/22743507/ccs	PB_GM12878_R2	hg38_SIRV	chr12	49131393	49127788	-	4	1619	34838	121389	ENSG00000123416.15	ENST00000336023.9	TUBA1B	TUBA1B-202	Known	Known	None	0.20000000298023224	None	None	None	None
e22e71d1-571e-4d5f-8ca0-c85f8a3496d7	ONT_GM12878_R2	hg38_SIRV	chr6	63581246	63581462	+	1	193	19244	621522	ENSG00000112245.11	ENCODEHT000621522	PTP4A1	ENCODEHT000621522	Known	ISM	None	0.20000000298023224	None	None	None	None
81d49927-78b9-4b55-a462-de0232fd1ea2	ONT_GM12878_R2	hg38_SIRV	chr6	63581249	63581454	+	1	182	19244	621522	ENSG00000112245.11	ENCODEHT000621522	PTP4A1	ENCODEHT000621522	Known	ISM	None	0.30000001192092896	None	None	None	None
m54284U_191111_172039/114557302/ccs	PB_GM12878_R2	hg38_SIRV	chr1	171485861	171486971	+	1	1111	3843	621528	ENSG00000117523.16	ENCODEHT000621528	PRRC2C	ENCODEHT000621528	Known	Genomic	None	0.6000000238418579	None	None	None	None
41b85453-207c-4a35-9e64-de36a6f219d6	ONT_GM12878_R2	hg38_SIRV	chr6	63581256	63582415	+	1	1128	19244	621522	ENSG00000112245.11	ENCODEHT000621522	PTP4A1	ENCODEHT000621522	Known	ISM	None	0.3499999940395355	None	None	None	None
m54284U_191111_172039/22743810/ccs	PB_GM12878_R2	hg38_SIRV	chr12	49131393	49127788	-	4	1619	34838	121389	ENSG00000123416.15	ENST00000336023.9	TUBA1B	TUBA1B-202	Known	Known	None	0.20000000298023224	None	None	None	None
77569e4c-f7ed-4a9c-9a3c-d941eb508400	ONT_GM12878_R1	hg38_SIRV	chr6	63581272	63582436	+	1	1141	19244	621522	ENSG00000112245.11	ENCODEHT000621522	PTP4A1	ENCODEHT000621522	Known	ISM	None	0.30000001192092896	None	None	None	None
6dcefc63-b71f-4aeb-aed5-8a2fb928a318	ONT_GM12878_R2	hg38_SIRV	chr6	63581272	63581566	+	1	271	19244	621522	ENSG00000112245.11	ENCODEHT000621522	PTP4A1	ENCODEHT000621522	Known	ISM	None	0.3499999940395355	None	None	None	None
m54284U_191111_172039/22806656/ccs	PB_GM12878_R2	hg38_SIRV	chr12	49131393	49127788	-	4	1619	34838	121389	ENSG00000123416.15	ENST00000336023.9	TUBA1B	TUBA1B-202	Known	Known	None	0.20000000298023224	None	None	None	None
7051294d-5e2e-485b-9f02-9994d12ab892	ONT_GM12878_R2	hg38_SIRV	chr6	63581273	63581468	+	1	172	19244	621522	ENSG00000112245.11	ENCODEHT000621522	PTP4A1	ENCODEHT000621522	Known	ISM	None	0.30000001192092896	None	None	None	None
m54284U_191110_105540/172754283/ccs	PB_GM12878_R1	hg38_SIRV	chr1	171486967	171486130	-	1	838	121912	621529	ENCODEHG000121912	ENCODEHT000621529	ENCODEHG000121912	ENCODEHT000621529	Antisense	Antisense	None	1.0	None	None	None	None
m54284U_191111_172039/22808011/ccs	PB_GM12878_R2	hg38_SIRV	chr12	49131395	49127788	-	4	1621	34838	121389	ENSG00000123416.15	ENST00000336023.9	TUBA1B	TUBA1B-202	Known	Known	None	0.20000000298023224	None	None	None	None
m54284U_191111_172039/40895233/ccs	PB_GM12878_R2	hg38_SIRV	chr6	63581349	63583391	+	1	2019	19244	621522	ENSG00000112245.11	ENCODEHT000621522	PTP4A1	ENCODEHT000621522	Known	ISM	None	0.4000000059604645	None	None	None	None
m54284U_191111_172039/153223360/ccs	PB_GM12878_R2	hg38_SIRV	chr1	171486831	171486130	-	1	698	121912	621529	ENCODEHG000121912	ENCODEHT000621529	ENCODEHG000121912	ENCODEHT000621529	Antisense	Antisense	None	1.0	None	None	None	None
m54284U_191111_172039/45221740/ccs	PB_GM12878_R2	hg38_SIRV	chr6	63581351	63583385	+	1	2011	19244	621522	ENSG00000112245.11	ENCODEHT000621522	PTP4A1	ENCODEHT000621522	Known	ISM	None	0.3499999940395355	None	None	None	None
m54284U_191111_172039/22809067/ccs	PB_GM12878_R2	hg38_SIRV	chr12	49131397	49127788	-	4	1623	34838	121389	ENSG00000123416.15	ENST00000336023.9	TUBA1B	TUBA1B-202	Known	Known	None	0.20000000298023224	None	None	None	None
m54284U_191111_172039/156500735/ccs	PB_GM12878_R2	hg38_SIRV	chr1	171486838	171486130	-	1	705	121912	621529	ENCODEHG000121912	ENCODEHT000621529	ENCODEHG000121912	ENCODEHT000621529	Antisense	Antisense	None	1.0	None	None	None	None
509e393f-ffa8-440f-a7c6-2e45d6f36524	ONT_GM12878_R1	hg38_SIRV	chr6	63581567	63583378	+	1	1812	19247	621530	ENSG00000285976.1	ENCODEHT000621530	AL135905.2	ENCODEHT000621530	Known	Genomic	None	0.4000000059604645	None	None	None	None
m54284U_191111_172039/44498967/ccs	PB_GM12878_R2	hg38_SIRV	chr1	171486404	171486131	-	1	270	121912	621529	ENCODEHG000121912	ENCODEHT000621529	ENCODEHG000121912	ENCODEHT000621529	Antisense	Antisense	None	0.949999988079071	None	None	None	None
m54284U_191111_172039/22872835/ccs	PB_GM12878_R2	hg38_SIRV	chr12	49131393	49127788	-	4	1619	34838	121389	ENSG00000123416.15	ENST00000336023.9	TUBA1B	TUBA1B-202	Known	Known	None	0.20000000298023224	None	None	None	None
c6d002ee-3d30-4ee4-85f6-b228e2b84b18	ONT_GM12878_R2	hg38_SIRV	chr6	63581469	63582398	+	1	826	19247	621530	ENSG00000285976.1	ENCODEHT000621530	AL135905.2	ENCODEHT000621530	Known	Genomic	None	0.44999998807907104	None	None	None	None
m54284U_191111_172039/42534207/ccs	PB_GM12878_R2	hg38_SIRV	chr6	63581483	63582423	+	1	837	19247	621530	ENSG00000285976.1	ENCODEHT000621530	AL135905.2	ENCODEHT000621530	Known	Genomic	None	0.30000001192092896	None	None	None	None
m54284U_191111_172039/22873223/ccs	PB_GM12878_R2	hg38_SIRV	chr12	49131393	49127788	-	4	1619	34838	121389	ENSG00000123416.15	ENST00000336023.9	TUBA1B	TUBA1B-202	Known	Known	None	0.20000000298023224	None	None	None	None
33ff537b-722b-4605-baa9-20e7d3041abb	ONT_GM12878_R1	hg38_SIRV	chr6	63581484	63583376	+	1	1789	19247	621530	ENSG00000285976.1	ENCODEHT000621530	AL135905.2	ENCODEHT000621530	Known	Genomic	None	0.4000000059604645	None	None	None	None
m54284U_191110_105540/10553114/ccs	PB_GM12878_R1	hg38_SIRV	chr1	171490305	171492383	+	1	2079	3843	621531	ENSG00000117523.16	ENCODEHT000621531	PRRC2C	ENCODEHT000621531	Known	Genomic	None	0.6000000238418579	None	None	None	None
6d0d2ab1-9281-43b6-8ff5-41aea7470f90	ONT_GM12878_R2	hg38_SIRV	chr6	63581507	63582383	+	1	773	19247	621530	ENSG00000285976.1	ENCODEHT000621530	AL135905.2	ENCODEHT000621530	Known	Genomic	None	0.5	None	None	None	None
m54284U_191111_172039/22873509/ccs	PB_GM12878_R2	hg38_SIRV	chr12	49131393	49127788	-	4	1619	34838	121389	ENSG00000123416.15	ENST00000336023.9	TUBA1B	TUBA1B-202	Known	Known	None	0.20000000298023224	None	None	None	None
c6545423-33ee-4699-940e-8a6ec54052b4	ONT_GM12878_R1	hg38_SIRV	chr6	63581513	63582385	+	1	775	19247	621530	ENSG00000285976.1	ENCODEHT000621530	AL135905.2	ENCODEHT000621530	Known	Genomic	None	0.5	None	None	None	None
319e5176-a962-4292-abf6-f3f570bd79bf	ONT_GM12878_R2	hg38_SIRV	chr6	63581555	63582006	+	1	348	19247	621530	ENSG00000285976.1	ENCODEHT000621530	AL135905.2	ENCODEHT000621530	Known	Genomic	None	0.30000001192092896	None	None	None	None
m54284U_191111_172039/22873728/ccs	PB_GM12878_R2	hg38_SIRV	chr12	49131393	49127788	-	4	1619	34838	121389	ENSG00000123416.15	ENST00000336023.9	TUBA1B	TUBA1B-202	Known	Known	None	0.20000000298023224	None	None	None	None
m54284U_191111_172039/34407303/ccs	PB_GM12878_R2	hg38_SIRV	chr6	63581563	63583373	+	1	1707	19247	621530	ENSG00000285976.1	ENCODEHT000621530	AL135905.2	ENCODEHT000621530	Known	Genomic	None	0.30000001192092896	None	None	None	None
m54284U_191111_172039/127535269/ccs	PB_GM12878_R2	hg38_SIRV	chr1	171494767	171493763	-	1	1005	121913	621532	ENCODEHG000121913	ENCODEHT000621532	ENCODEHG000121913	ENCODEHT000621532	Antisense	Antisense	None	0.15000000596046448	None	None	None	None
m54284U_191111_172039/87755411/ccs	PB_GM12878_R2	hg38_SIRV	chr6	63581563	63583376	+	1	1710	19247	621530	ENSG00000285976.1	ENCODEHT000621530	AL135905.2	ENCODEHT000621530	Known	Genomic	None	0.4000000059604645	None	None	None	None
m54284U_191111_172039/44499273/ccs	PB_GM12878_R2	hg38_SIRV	chr6	63581595	63583369	+	1	1671	19247	621530	ENSG00000285976.1	ENCODEHT000621530	AL135905.2	ENCODEHT000621530	Known	Genomic	None	0.44999998807907104	None	None	None	None
m54284U_191111_172039/22874386/ccs	PB_GM12878_R2	hg38_SIRV	chr12	49131393	49127788	-	4	1619	34838	121389	ENSG00000123416.15	ENST00000336023.9	TUBA1B	TUBA1B-202	Known	Known	None	0.20000000298023224	None	None	None	None
9a523743-5dc3-4bdb-b3b0-bb63f3ea30f6	ONT_GM12878_R1	hg38_SIRV	chr6	63581603	63582383	+	1	677	19247	621530	ENSG00000285976.1	ENCODEHT000621530	AL135905.2	ENCODEHT000621530	Known	Genomic	None	0.5	None	None	None	None
c0223c68-2425-4aba-a948-407cc192fab7	ONT_GM12878_R1	hg38_SIRV	chr6	63581611	63583474	+	1	1663	19247	621530	ENSG00000285976.1	ENCODEHT000621530	AL135905.2	ENCODEHT000621530	Known	Genomic	None	0.44999998807907104	None	None	None	None
m54284U_191111_172039/22937953/ccs	PB_GM12878_R2	hg38_SIRV	chr12	49131393	49127788	-	4	1619	34838	121389	ENSG00000123416.15	ENST00000336023.9	TUBA1B	TUBA1B-202	Known	Known	None	0.20000000298023224	None	None	None	None
eb98591c-d9d1-4682-82d5-f92172bea929	ONT_GM12878_R2	hg38_SIRV	chr6	63581624	63582426	+	1	699	19247	621530	ENSG00000285976.1	ENCODEHT000621530	AL135905.2	ENCODEHT000621530	Known	Genomic	None	0.25	None	None	None	None
m54284U_191111_172039/73074697/ccs	PB_GM12878_R2	hg38_SIRV	chr1	171496893	171496224	-	1	662	121914	621533	ENCODEHG000121914	ENCODEHT000621533	ENCODEHG000121914	ENCODEHT000621533	Antisense	Antisense	None	1.0	None	None	None	None
9ad60da4-f69d-4478-a355-c3e151b998c4	ONT_GM12878_R2	hg38_SIRV	chr6	63581677	63583378	+	1	1490	19247	621530	ENSG00000285976.1	ENCODEHT000621530	AL135905.2	ENCODEHT000621530	Known	Genomic	None	0.4000000059604645	None	None	None	None
m54284U_191111_172039/22938421/ccs	PB_GM12878_R2	hg38_SIRV	chr12	49131391	49127788	-	4	1617	34838	121389	ENSG00000123416.15	ENST00000336023.9	TUBA1B	TUBA1B-202	Known	Known	None	0.20000000298023224	None	None	None	None
fe87c10c-c2e7-4b07-ac6c-28a8f001f373	ONT_GM12878_R2	hg38_SIRV	chr6	63581714	63583384	+	1	1548	19247	621530	ENSG00000285976.1	ENCODEHT000621530	AL135905.2	ENCODEHT000621530	Known	Genomic	None	0.20000000298023224	None	None	None	None
m54284U_191111_172039/90440805/ccs	PB_GM12878_R2	hg38_SIRV	chr1	171497559	171496224	-	1	1326	121914	621533	ENCODEHG000121914	ENCODEHT000621533	ENCODEHG000121914	ENCODEHT000621533	Antisense	Antisense	None	1.0	None	None	None	None
5dc4286b-3845-4871-b53c-09e24e717e5c	ONT_GM12878_R2	hg38_SIRV	chr6	63581718	63583376	+	1	1553	19247	621530	ENSG00000285976.1	ENCODEHT000621530	AL135905.2	ENCODEHT000621530	Known	Genomic	None	0.4000000059604645	None	None	None	None
m54284U_191111_172039/22939490/ccs	PB_GM12878_R2	hg38_SIRV	chr12	49131393	49127788	-	4	1619	34838	121389	ENSG00000123416.15	ENST00000336023.9	TUBA1B	TUBA1B-202	Known	Known	None	0.20000000298023224	None	None	None	None
e2fe78a4-d70c-4c46-b0bf-ad589634aebd	ONT_GM12878_R1	hg38_SIRV	chr6	63581744	63583380	+	1	1522	19247	621530	ENSG00000285976.1	ENCODEHT000621530	AL135905.2	ENCODEHT000621530	Known	Genomic	None	0.4000000059604645	None	None	None	None
m54284U_191111_172039/160367529/ccs	PB_GM12878_R2	hg38_SIRV	chr1	171496889	171496224	-	1	666	121914	621533	ENCODEHG000121914	ENCODEHT000621533	ENCODEHG000121914	ENCODEHT000621533	Antisense	Antisense	None	1.0	None	None	None	None
68116e87-0e8c-429f-935c-81a223a4851f	ONT_GM12878_R2	hg38_SIRV	chr6	63581803	63582312	+	1	406	19247	621530	ENSG00000285976.1	ENCODEHT000621530	AL135905.2	ENCODEHT000621530	Known	Genomic	None	0.30000001192092896	None	None	None	None
a2aec47a-1ff3-4a93-87f5-a778242e3b82	ONT_GM12878_R1	hg38_SIRV	chr6	63581851	63583384	+	1	1389	19247	621530	ENSG00000285976.1	ENCODEHT000621530	AL135905.2	ENCODEHT000621530	Known	Genomic	None	0.20000000298023224	None	None	None	None
m54284U_191111_172039/23003205/ccs	PB_GM12878_R2	hg38_SIRV	chr12	49131393	49127788	-	4	1612	34838	121389	ENSG00000123416.15	ENST00000336023.9	TUBA1B	TUBA1B-202	Known	Known	None	0.20000000298023224	None	None	None	None
a71ee7ea-b60d-4c68-998f-6ff411d3aa37	ONT_GM12878_R1	hg38_SIRV	chr6	63581867	63582419	+	1	449	19247	621530	ENSG00000285976.1	ENCODEHT000621530	AL135905.2	ENCODEHT000621530	Known	Genomic	None	0.3499999940395355	None	None	None	None
m54284U_191111_172039/104989453/ccs	PB_GM12878_R2	hg38_SIRV	chr6	63581874	63583377	+	1	1400	19247	621530	ENSG00000285976.1	ENCODEHT000621530	AL135905.2	ENCODEHT000621530	Known	Genomic	None	0.4000000059604645	None	None	None	None
m54284U_191111_172039/23003938/ccs	PB_GM12878_R2	hg38_SIRV	chr12	49131395	49127788	-	4	1621	34838	121389	ENSG00000123416.15	ENST00000336023.9	TUBA1B	TUBA1B-202	Known	Known	None	0.20000000298023224	None	None	None	None
m54284U_191110_105540/96469605/ccs	PB_GM12878_R1	hg38_SIRV	chr1	171499161	171498006	-	1	1156	121915	621534	ENCODEHG000121915	ENCODEHT000621534	ENCODEHG000121915	ENCODEHT000621534	Antisense	Antisense	None	1.0	None	None	None	None
d642ad96-b142-41a5-a0b2-7ec00115b45e	ONT_GM12878_R2	hg38_SIRV	chr6	63581876	63582415	+	1	444	19247	621530	ENSG00000285976.1	ENCODEHT000621530	AL135905.2	ENCODEHT000621530	Known	Genomic	None	0.3499999940395355	None	None	None	None
f465a586-c17a-436e-8b5e-502b3b418e07	ONT_GM12878_R1	hg38_SIRV	chr6	63581879	63583374	+	1	1392	19247	621530	ENSG00000285976.1	ENCODEHT000621530	AL135905.2	ENCODEHT000621530	Known	Genomic	None	0.3499999940395355	None	None	None	None
m54284U_191111_172039/23071446/ccs	PB_GM12878_R2	hg38_SIRV	chr12	49131385	49127788	-	4	1611	34838	121389	ENSG00000123416.15	ENST00000336023.9	TUBA1B	TUBA1B-202	Known	Known	None	0.20000000298023224	None	None	None	None
2e7ff395-0030-4772-89a5-17ea37c26efd	ONT_GM12878_R1	hg38_SIRV	chr6	63581879	63583376	+	1	1394	19247	621530	ENSG00000285976.1	ENCODEHT000621530	AL135905.2	ENCODEHT000621530	Known	Genomic	None	0.4000000059604645	None	None	None	None
m54284U_191111_172039/70123530/ccs	PB_GM12878_R2	hg38_SIRV	chr1	171498780	171498006	-	1	775	121915	621534	ENCODEHG000121915	ENCODEHT000621534	ENCODEHG000121915	ENCODEHT000621534	Antisense	Antisense	None	1.0	None	None	None	None
2bdb4f7f-e21d-4170-ade5-ab0b5458e7e5	ONT_GM12878_R1	hg38_SIRV	chr6	63581903	63583388	+	1	1382	19247	621530	ENSG00000285976.1	ENCODEHT000621530	AL135905.2	ENCODEHT000621530	Known	Genomic	None	0.25	None	None	None	None
m54284U_191111_172039/125176371/ccs	PB_GM12878_R2	hg38_SIRV	chr1	171499159	171498006	-	1	1154	121915	621534	ENCODEHG000121915	ENCODEHT000621534	ENCODEHG000121915	ENCODEHT000621534	Antisense	Antisense	None	1.0	None	None	None	None
m54284U_191111_172039/23201241/ccs	PB_GM12878_R2	hg38_SIRV	chr12	49131393	49127788	-	4	1619	34838	121389	ENSG00000123416.15	ENST00000336023.9	TUBA1B	TUBA1B-202	Known	Known	None	0.20000000298023224	None	None	None	None
6a308795-409e-4e36-a95c-35219def0847	ONT_GM12878_R1	hg38_SIRV	chr6	63582008	63583377	+	2	1295	19247	621535	ENSG00000285976.1	ENCODEHT000621535	AL135905.2	ENCODEHT000621535	Known	Genomic	None	0.4000000059604645	None	None	None	None
m54284U_191111_172039/131009220/ccs	PB_GM12878_R2	hg38_SIRV	chr1	171500825	171498006	-	1	2820	121915	621534	ENCODEHG000121915	ENCODEHT000621534	ENCODEHG000121915	ENCODEHT000621534	Antisense	Antisense	None	1.0	None	None	None	None
c169300e-d0fb-4d9b-9d4f-2efa1adec6b0	ONT_GM12878_R2	hg38_SIRV	chr6	63581908	63582392	+	1	381	19247	621530	ENSG00000285976.1	ENCODEHT000621530	AL135905.2	ENCODEHT000621530	Known	Genomic	None	0.550000011920929	None	None	None	None
m54284U_191111_172039/23201788/ccs	PB_GM12878_R2	hg38_SIRV	chr12	49131393	49127788	-	4	1619	34838	121389	ENSG00000123416.15	ENST00000336023.9	TUBA1B	TUBA1B-202	Known	Known	None	0.20000000298023224	None	None	None	None
67a01e23-d492-4920-90e1-023ad2c9668a	ONT_GM12878_R1	hg38_SIRV	chr6	63581923	63583376	+	1	1332	19247	621530	ENSG00000285976.1	ENCODEHT000621530	AL135905.2	ENCODEHT000621530	Known	Genomic	None	0.4000000059604645	None	None	None	None
m54284U_191111_172039/131139448/ccs	PB_GM12878_R2	hg38_SIRV	chr1	171499159	171498006	-	1	1154	121915	621534	ENCODEHG000121915	ENCODEHT000621534	ENCODEHG000121915	ENCODEHT000621534	Antisense	Antisense	None	1.0	None	None	None	None
m54284U_191111_172039/70191362/ccs	PB_GM12878_R2	hg38_SIRV	chr6	63581950	63583376	+	1	1323	19247	621530	ENSG00000285976.1	ENCODEHT000621530	AL135905.2	ENCODEHT000621530	Known	Genomic	None	0.4000000059604645	None	None	None	None
m54284U_191111_172039/23266455/ccs	PB_GM12878_R2	hg38_SIRV	chr12	49131393	49127788	-	4	1619	34838	121389	ENSG00000123416.15	ENST00000336023.9	TUBA1B	TUBA1B-202	Known	Known	None	0.20000000298023224	None	None	None	None
601cadc4-3d10-4026-9f90-98a7ce9564e3	ONT_GM12878_R2	hg38_SIRV	chr6	63581967	63582409	+	1	339	19247	621530	ENSG00000285976.1	ENCODEHT000621530	AL135905.2	ENCODEHT000621530	Known	Genomic	None	0.30000001192092896	None	None	None	None
bff8bc67-0d98-4cf8-8fdb-c04714b289d7	ONT_GM12878_R2	hg38_SIRV	chr6	63581968	63582415	+	1	344	19247	621530	ENSG00000285976.1	ENCODEHT000621530	AL135905.2	ENCODEHT000621530	Known	Genomic	None	0.3499999940395355	None	None	None	None
m54284U_191111_172039/23266671/ccs	PB_GM12878_R2	hg38_SIRV	chr12	49131393	49127788	-	4	1619	34838	121389	ENSG00000123416.15	ENST00000336023.9	TUBA1B	TUBA1B-202	Known	Known	None	0.20000000298023224	None	None	None	None
d9df97c6-c326-43e1-99e1-519d6c8b62dd	ONT_GM12878_R2	hg38_SIRV	chr6	63581973	63583499	+	1	1466	19247	621530	ENSG00000285976.1	ENCODEHT000621530	AL135905.2	ENCODEHT000621530	Known	Genomic	None	0.44999998807907104	None	None	None	None
m54284U_191110_105540/90572339/ccs	PB_GM12878_R1	hg38_SIRV	chr1	171508313	171506616	-	1	1704	121916	621536	ENCODEHG000121916	ENCODEHT000621536	ENCODEHG000121916	ENCODEHT000621536	Antisense	Antisense	None	0.75	None	None	None	None
m54284U_191111_172039/19465777/ccs	PB_GM12878_R2	hg38_SIRV	chr6	63581991	63583376	+	1	1282	19247	621530	ENSG00000285976.1	ENCODEHT000621530	AL135905.2	ENCODEHT000621530	Known	Genomic	None	0.4000000059604645	None	None	None	None
m54284U_191111_172039/23330994/ccs	PB_GM12878_R2	hg38_SIRV	chr12	49131393	49127788	-	4	1619	34838	121389	ENSG00000123416.15	ENST00000336023.9	TUBA1B	TUBA1B-202	Known	Known	None	0.20000000298023224	None	None	None	None
m54284U_191111_172039/42664285/ccs	PB_GM12878_R2	hg38_SIRV	chr6	63581991	63583670	+	1	1576	19247	621530	ENSG00000285976.1	ENCODEHT000621530	AL135905.2	ENCODEHT000621530	Known	Genomic	None	0.25	None	None	None	None
m54284U_191111_172039/13830536/ccs	PB_GM12878_R2	hg38_SIRV	chr6	63582001	63583372	+	1	1268	19247	621530	ENSG00000285976.1	ENCODEHT000621530	AL135905.2	ENCODEHT000621530	Known	Genomic	None	0.3499999940395355	None	None	None	None
17e2be16-08c1-4c16-993d-c2a4de002487	ONT_GM12878_R2	hg38_SIRV	chr6	63582006	63583376	+	1	1239	19247	621530	ENSG00000285976.1	ENCODEHT000621530	AL135905.2	ENCODEHT000621530	Known	Genomic	None	0.4000000059604645	None	None	None	None
m54284U_191111_172039/23331588/ccs	PB_GM12878_R2	hg38_SIRV	chr12	49131393	49127788	-	4	1619	34838	121389	ENSG00000123416.15	ENST00000336023.9	TUBA1B	TUBA1B-202	Known	Known	None	0.20000000298023224	None	None	None	None
5c1f18a8-5dde-4105-8f7e-6a244062d197	ONT_GM12878_R2	hg38_SIRV	chr6	63582037	63583376	+	1	1230	19247	621530	ENSG00000285976.1	ENCODEHT000621530	AL135905.2	ENCODEHT000621530	Known	Genomic	None	0.4000000059604645	None	None	None	None
m54284U_191111_172039/83298386/ccs	PB_GM12878_R2	hg38_SIRV	chr1	171512098	171532762	+	11	1659	3843	621537	ENSG00000117523.16	ENCODEHT000621537	PRRC2C	ENCODEHT000621537	Known	ISM	Both	0.75	None	None	None	None
cdada8de-9804-42e6-a754-57698c90f207	ONT_GM12878_R2	hg38_SIRV	chr6	63582079	63583505	+	1	1284	19247	621530	ENSG00000285976.1	ENCODEHT000621530	AL135905.2	ENCODEHT000621530	Known	Genomic	None	0.4000000059604645	None	None	None	None
m54284U_191111_172039/23332350/ccs	PB_GM12878_R2	hg38_SIRV	chr12	49131393	49127788	-	4	1619	34838	121389	ENSG00000123416.15	ENST00000336023.9	TUBA1B	TUBA1B-202	Known	Known	None	0.20000000298023224	None	None	None	None
m54284U_191110_105540/25298930/ccs	PB_GM12878_R1	hg38_SIRV	chr6	63582084	63583377	+	1	1190	19247	621530	ENSG00000285976.1	ENCODEHT000621530	AL135905.2	ENCODEHT000621530	Known	Genomic	None	0.4000000059604645	None	None	None	None
af55bad3-5a2c-4cb2-be41-6ef563ecc954	ONT_GM12878_R1	hg38_SIRV	chr6	63582098	63583372	+	1	1171	19247	621530	ENSG00000285976.1	ENCODEHT000621530	AL135905.2	ENCODEHT000621530	Known	Genomic	None	0.3499999940395355	None	None	None	None
m54284U_191111_172039/23397649/ccs	PB_GM12878_R2	hg38_SIRV	chr12	49131393	49127788	-	4	1619	34838	121389	ENSG00000123416.15	ENST00000336023.9	TUBA1B	TUBA1B-202	Known	Known	None	0.20000000298023224	None	None	None	None
7cdcbf3c-5bed-49ba-9051-229206696bdf	ONT_GM12878_R1	hg38_SIRV	chr6	63582101	63583378	+	1	1174	19247	621530	ENSG00000285976.1	ENCODEHT000621530	AL135905.2	ENCODEHT000621530	Known	Genomic	None	0.4000000059604645	None	None	None	None
5d40f30c-a4e3-4af4-b4d0-dc821e483473	ONT_GM12878_R2	hg38_SIRV	chr6	63582170	63582395	+	1	122	19247	621530	ENSG00000285976.1	ENCODEHT000621530	AL135905.2	ENCODEHT000621530	Known	Genomic	None	0.550000011920929	None	None	None	None
m54284U_191111_172039/23593897/ccs	PB_GM12878_R2	hg38_SIRV	chr12	49131393	49127788	-	4	1619	34838	121389	ENSG00000123416.15	ENST00000336023.9	TUBA1B	TUBA1B-202	Known	Known	None	0.20000000298023224	None	None	None	None
907f4e75-bcb5-4b9c-b693-e2d4a85b8c61	ONT_GM12878_R2	hg38_SIRV	chr6	63582220	63583376	+	1	1053	19247	621530	ENSG00000285976.1	ENCODEHT000621530	AL135905.2	ENCODEHT000621530	Known	Genomic	None	0.4000000059604645	None	None	None	None
m54284U_191110_105540/60555309/ccs	PB_GM12878_R1	hg38_SIRV	chr1	171512065	171532817	+	11	1668	3843	621537	ENSG00000117523.16	ENCODEHT000621537	PRRC2C	ENCODEHT000621537	Known	ISM	Both	0.699999988079071	None	None	None	None
86b70afc-870c-4898-86a9-b952bbb4fb6c	ONT_GM12878_R2	hg38_SIRV	chr6	63582222	63583367	+	1	1030	19247	621530	ENSG00000285976.1	ENCODEHT000621530	AL135905.2	ENCODEHT000621530	Known	Genomic	None	0.4000000059604645	None	None	None	None
m54284U_191111_172039/81985594/ccs	PB_GM12878_R2	hg38_SIRV	chr6	63582250	63583507	+	1	1154	19247	621530	ENSG00000285976.1	ENCODEHT000621530	AL135905.2	ENCODEHT000621530	Known	Genomic	None	0.3499999940395355	None	None	None	None
m54284U_191111_172039/23595383/ccs	PB_GM12878_R2	hg38_SIRV	chr12	49131393	49127788	-	4	1619	34838	121389	ENSG00000123416.15	ENST00000336023.9	TUBA1B	TUBA1B-202	Known	Known	None	0.20000000298023224	None	None	None	None
6a174c53-2d4a-4075-b777-b79a207397a1	ONT_GM12878_R1	hg38_SIRV	chr6	63582250	63583376	+	1	996	19247	621530	ENSG00000285976.1	ENCODEHT000621530	AL135905.2	ENCODEHT000621530	Known	Genomic	None	0.4000000059604645	None	None	None	None
f4e424f1-a804-4419-a828-ea39fd4b04ea	ONT_GM12878_R2	hg38_SIRV	chr6	63582272	63583370	+	1	995	19247	621530	ENSG00000285976.1	ENCODEHT000621530	AL135905.2	ENCODEHT000621530	Known	Genomic	None	0.44999998807907104	None	None	None	None
m54284U_191111_172039/23660333/ccs	PB_GM12878_R2	hg38_SIRV	chr12	49131395	49127788	-	4	1621	34838	121389	ENSG00000123416.15	ENST00000336023.9	TUBA1B	TUBA1B-202	Known	Known	None	0.20000000298023224	None	None	None	None
m54284U_191111_172039/33162865/ccs	PB_GM12878_R2	hg38_SIRV	chr1	171512107	171532819	+	11	1628	3843	621537	ENSG00000117523.16	ENCODEHT000621537	PRRC2C	ENCODEHT000621537	Known	ISM	Both	0.6499999761581421	None	None	None	None
0c2b19af-2d6f-4158-8c94-2c52de532b58	ONT_GM12878_R2	hg38_SIRV	chr6	63582285	63583376	+	1	988	19247	621530	ENSG00000285976.1	ENCODEHT000621530	AL135905.2	ENCODEHT000621530	Known	Genomic	None	0.4000000059604645	None	None	None	None
84e234fd-0c1d-4d70-9ed6-f4b6fee57b75	ONT_GM12878_R1	hg38_SIRV	chr6	63582287	63583377	+	1	987	19247	621530	ENSG00000285976.1	ENCODEHT000621530	AL135905.2	ENCODEHT000621530	Known	Genomic	None	0.4000000059604645	None	None	None	None
m54284U_191111_172039/23660826/ccs	PB_GM12878_R2	hg38_SIRV	chr12	49131395	49127788	-	4	1621	34838	121389	ENSG00000123416.15	ENST00000336023.9	TUBA1B	TUBA1B-202	Known	Known	None	0.20000000298023224	None	None	None	None
e26e3656-459c-4aec-84c8-67266e6b0fd8	ONT_GM12878_R1	hg38_SIRV	chr6	63582304	63583372	+	1	963	19247	621530	ENSG00000285976.1	ENCODEHT000621530	AL135905.2	ENCODEHT000621530	Known	Genomic	None	0.3499999940395355	None	None	None	None
e95cd522-8316-4f3b-9798-f9a0f37034fe	ONT_GM12878_R2	hg38_SIRV	chr6	63582312	63583376	+	1	961	19247	621530	ENSG00000285976.1	ENCODEHT000621530	AL135905.2	ENCODEHT000621530	Known	Genomic	None	0.4000000059604645	None	None	None	None
m54284U_191111_172039/23724955/ccs	PB_GM12878_R2	hg38_SIRV	chr12	49131393	49127788	-	4	1619	34838	121389	ENSG00000123416.15	ENST00000336023.9	TUBA1B	TUBA1B-202	Known	Known	None	0.20000000298023224	None	None	None	None
6c0a81c2-933d-45f4-80d6-048434956e2c	ONT_GM12878_R2	hg38_SIRV	chr6	63582315	63583375	+	1	946	19247	621530	ENSG00000285976.1	ENCODEHT000621530	AL135905.2	ENCODEHT000621530	Known	Genomic	None	0.4000000059604645	None	None	None	None
69bf45f8-e8b5-4565-8125-d6fdc604a5ca	ONT_GM12878_R2	hg38_SIRV	chr6	63582315	63583374	+	1	947	19247	621530	ENSG00000285976.1	ENCODEHT000621530	AL135905.2	ENCODEHT000621530	Known	Genomic	None	0.3499999940395355	None	None	None	None
m54284U_191111_172039/99680863/ccs	PB_GM12878_R2	hg38_SIRV	chr1	171513140	171524844	+	8	822	3843	621538	ENSG00000117523.16	ENCODEHT000621538	PRRC2C	ENCODEHT000621538	Known	ISM	Suffix	0.699999988079071	None	None	None	None
m54284U_191111_172039/23790310/ccs	PB_GM12878_R2	hg38_SIRV	chr12	49131393	49127788	-	4	1619	34838	121389	ENSG00000123416.15	ENST00000336023.9	TUBA1B	TUBA1B-202	Known	Known	None	0.20000000298023224	None	None	None	None
0d6775fc-2d6b-4c80-966a-aceff2545714	ONT_GM12878_R1	hg38_SIRV	chr6	63582332	63583376	+	1	941	19247	621530	ENSG00000285976.1	ENCODEHT000621530	AL135905.2	ENCODEHT000621530	Known	Genomic	None	0.4000000059604645	None	None	None	None
9b12ea2f-487e-4786-86c6-70d9fee2943a	ONT_GM12878_R2	hg38_SIRV	chr6	63582333	63583377	+	1	930	19247	621530	ENSG00000285976.1	ENCODEHT000621530	AL135905.2	ENCODEHT000621530	Known	Genomic	None	0.4000000059604645	None	None	None	None
04091fa0-f2dd-4a81-8db1-26cef6e2cc35	ONT_GM12878_R1	hg38_SIRV	chr6	63582335	63583372	+	1	946	19247	621530	ENSG00000285976.1	ENCODEHT000621530	AL135905.2	ENCODEHT000621530	Known	Genomic	None	0.3499999940395355	None	None	None	None
m54284U_191111_172039/23856032/ccs	PB_GM12878_R2	hg38_SIRV	chr12	49131397	49127788	-	4	1623	34838	121389	ENSG00000123416.15	ENST00000336023.9	TUBA1B	TUBA1B-202	Known	Known	None	0.20000000298023224	None	None	None	None
291e78b8-b7df-4876-b05b-18954142301f	ONT_GM12878_R1	hg38_SIRV	chr6	63582340	63583372	+	1	929	19247	621530	ENSG00000285976.1	ENCODEHT000621530	AL135905.2	ENCODEHT000621530	Known	Genomic	None	0.3499999940395355	None	None	None	None
a44f8f75-c9c5-4be9-ad0c-081d10711aa3	ONT_GM12878_R1	hg38_SIRV	chr6	63582345	63583556	+	1	1108	19247	621530	ENSG00000285976.1	ENCODEHT000621530	AL135905.2	ENCODEHT000621530	Known	Genomic	None	0.5	None	None	None	None
m54284U_191111_172039/23857024/ccs	PB_GM12878_R2	hg38_SIRV	chr12	49131393	49127788	-	4	1619	34838	121389	ENSG00000123416.15	ENST00000336023.9	TUBA1B	TUBA1B-202	Known	Known	None	0.20000000298023224	None	None	None	None
1265c866-f86b-414c-b89b-9a23cb799ac1	ONT_GM12878_R2	hg38_SIRV	chr6	63582367	63583369	+	1	886	19247	621530	ENSG00000285976.1	ENCODEHT000621530	AL135905.2	ENCODEHT000621530	Known	Genomic	None	0.44999998807907104	None	None	None	None
m54284U_191110_105540/70976901/ccs	PB_GM12878_R1	hg38_SIRV	chr1	171513142	171532762	+	10	1415	3843	621539	ENSG00000117523.16	ENCODEHT000621539	PRRC2C	ENCODEHT000621539	Known	ISM	Suffix	0.75	None	None	None	None
ea6bbc08-584d-4b46-b282-3d014b4d661f	ONT_GM12878_R1	hg38_SIRV	chr6	63582369	63583370	+	1	898	19247	621530	ENSG00000285976.1	ENCODEHT000621530	AL135905.2	ENCODEHT000621530	Known	Genomic	None	0.44999998807907104	None	None	None	None
1b5766c0-08cd-404b-8a25-e60d9270e83c	ONT_GM12878_R2	hg38_SIRV	chr6	63582388	63583372	+	1	881	19247	621530	ENSG00000285976.1	ENCODEHT000621530	AL135905.2	ENCODEHT000621530	Known	Genomic	None	0.3499999940395355	None	None	None	None
m54284U_191111_172039/23988575/ccs	PB_GM12878_R2	hg38_SIRV	chr12	49131393	49127788	-	4	1619	34838	121389	ENSG00000123416.15	ENST00000336023.9	TUBA1B	TUBA1B-202	Known	Known	None	0.20000000298023224	None	None	None	None
c46279df-a5bd-42bb-ae41-29377643b603	ONT_GM12878_R2	hg38_SIRV	chr6	63582391	63583371	+	1	871	19247	621530	ENSG00000285976.1	ENCODEHT000621530	AL135905.2	ENCODEHT000621530	Known	Genomic	None	0.4000000059604645	None	None	None	None
b51dee8b-8878-41dc-9fa7-425d201794ac	ONT_GM12878_R1	hg38_SIRV	chr6	63582397	63583377	+	1	859	19247	621530	ENSG00000285976.1	ENCODEHT000621530	AL135905.2	ENCODEHT000621530	Known	Genomic	None	0.4000000059604645	None	None	None	None
m54284U_191111_172039/24051829/ccs	PB_GM12878_R2	hg38_SIRV	chr12	49131393	49127788	-	4	1619	34838	121389	ENSG00000123416.15	ENST00000336023.9	TUBA1B	TUBA1B-202	Known	Known	None	0.20000000298023224	None	None	None	None
9c617e14-457c-4ebe-a47c-23a47717cd2b	ONT_GM12878_R1	hg38_SIRV	chr6	63582401	63583377	+	1	873	19247	621530	ENSG00000285976.1	ENCODEHT000621530	AL135905.2	ENCODEHT000621530	Known	Genomic	None	0.4000000059604645	None	None	None	None
323a69b4-dcbb-46de-bbed-e5770ef9a345	ONT_GM12878_R1	hg38_SIRV	chr6	63582421	63583500	+	1	976	19247	621530	ENSG00000285976.1	ENCODEHT000621530	AL135905.2	ENCODEHT000621530	Known	Genomic	None	0.44999998807907104	None	None	None	None
m54284U_191111_172039/19334280/ccs	PB_GM12878_R2	hg38_SIRV	chr1	171513142	171523508	+	7	782	3843	621540	ENSG00000117523.16	ENCODEHT000621540	PRRC2C	ENCODEHT000621540	Known	ISM	Both	0.550000011920929	None	None	None	None
e8037bf8-9c44-4786-a566-038b81d0c1de	ONT_GM12878_R2	hg38_SIRV	chr6	63582424	63583372	+	1	827	19247	621530	ENSG00000285976.1	ENCODEHT000621530	AL135905.2	ENCODEHT000621530	Known	Genomic	None	0.3499999940395355	None	None	None	None
m54284U_191111_172039/24053927/ccs	PB_GM12878_R2	hg38_SIRV	chr12	49131393	49127788	-	4	1619	34838	121389	ENSG00000123416.15	ENST00000336023.9	TUBA1B	TUBA1B-202	Known	Known	None	0.20000000298023224	None	None	None	None
bf1860c3-cbcb-445c-b0e7-26c446feedeb	ONT_GM12878_R1	hg38_SIRV	chr6	63582436	63583391	+	1	852	19247	621530	ENSG00000285976.1	ENCODEHT000621530	AL135905.2	ENCODEHT000621530	Known	Genomic	None	0.20000000298023224	None	None	None	None
92e0d87c-3d4b-44e3-bbb8-a3cdb58e97dd	ONT_GM12878_R2	hg38_SIRV	chr6	63582440	63583376	+	1	833	19247	621530	ENSG00000285976.1	ENCODEHT000621530	AL135905.2	ENCODEHT000621530	Known	Genomic	None	0.4000000059604645	None	None	None	None
m54284U_191111_172039/24054464/ccs	PB_GM12878_R2	hg38_SIRV	chr12	49131397	49127788	-	4	1623	34838	121389	ENSG00000123416.15	ENST00000336023.9	TUBA1B	TUBA1B-202	Known	Known	None	0.20000000298023224	None	None	None	None
f4253f01-1424-4198-af21-7ffeec071d0c	ONT_GM12878_R1	hg38_SIRV	chr6	63582447	63583383	+	1	833	19247	621530	ENSG00000285976.1	ENCODEHT000621530	AL135905.2	ENCODEHT000621530	Known	Genomic	None	0.25	None	None	None	None
ce72e22f-760d-4bf4-88d8-7f8a6abd6a2f	ONT_GM12878_R2	hg38_SIRV	chr6	63582457	63583382	+	1	822	19247	621530	ENSG00000285976.1	ENCODEHT000621530	AL135905.2	ENCODEHT000621530	Known	Genomic	None	0.30000001192092896	None	None	None	None
m54284U_191111_172039/63046819/ccs	PB_GM12878_R2	hg38_SIRV	chr1	171513142	171515290	+	1	2146	3843	621541	ENSG00000117523.16	ENCODEHT000621541	PRRC2C	ENCODEHT000621541	Known	Genomic	None	0.550000011920929	None	None	None	None
m54284U_191111_172039/24117570/ccs	PB_GM12878_R2	hg38_SIRV	chr12	49131393	49127788	-	4	1619	34838	121389	ENSG00000123416.15	ENST00000336023.9	TUBA1B	TUBA1B-202	Known	Known	None	0.20000000298023224	None	None	None	None
8559eef9-e7d2-4987-9adf-1dc2124b44bc	ONT_GM12878_R2	hg38_SIRV	chr6	63582462	63583376	+	1	802	19247	621530	ENSG00000285976.1	ENCODEHT000621530	AL135905.2	ENCODEHT000621530	Known	Genomic	None	0.4000000059604645	None	None	None	None
3510e2a7-080a-477c-9311-4ae00bcaee1a	ONT_GM12878_R2	hg38_SIRV	chr6	63582466	63583367	+	1	792	19247	621530	ENSG00000285976.1	ENCODEHT000621530	AL135905.2	ENCODEHT000621530	Known	Genomic	None	0.4000000059604645	None	None	None	None
6c5be79f-aff3-42a8-af5b-9ec4652d1686	ONT_GM12878_R1	hg38_SIRV	chr6	63582470	63583372	+	1	799	19247	621530	ENSG00000285976.1	ENCODEHT000621530	AL135905.2	ENCODEHT000621530	Known	Genomic	None	0.3499999940395355	None	None	None	None
m54284U_191111_172039/24119993/ccs	PB_GM12878_R2	hg38_SIRV	chr12	49131393	49127788	-	4	1619	34838	121389	ENSG00000123416.15	ENST00000336023.9	TUBA1B	TUBA1B-202	Known	Known	None	0.20000000298023224	None	None	None	None
740129a6-f226-4ce8-a214-815366e3f857	ONT_GM12878_R2	hg38_SIRV	chr6	63582485	63582944	+	1	350	19247	621530	ENSG00000285976.1	ENCODEHT000621530	AL135905.2	ENCODEHT000621530	Known	Genomic	None	0.30000001192092896	None	None	None	None
d259c302-f210-4677-864f-567d5d3163e3	ONT_GM12878_R1	hg38_SIRV	chr6	63582489	63583510	+	1	918	19247	621530	ENSG00000285976.1	ENCODEHT000621530	AL135905.2	ENCODEHT000621530	Known	Genomic	None	0.3499999940395355	None	None	None	None
m54284U_191111_172039/24249384/ccs	PB_GM12878_R2	hg38_SIRV	chr12	49131393	49127788	-	4	1619	34838	121389	ENSG00000123416.15	ENST00000336023.9	TUBA1B	TUBA1B-202	Known	Known	None	0.20000000298023224	None	None	None	None
dee5c297-ebcb-40e8-b6a5-ad008ac90a0b	ONT_GM12878_R2	hg38_SIRV	chr6	63582495	63583376	+	1	771	19247	621530	ENSG00000285976.1	ENCODEHT000621530	AL135905.2	ENCODEHT000621530	Known	Genomic	None	0.4000000059604645	None	None	None	None
m54284U_191111_172039/77661870/ccs	PB_GM12878_R2	hg38_SIRV	chr1	171513001	171532817	+	10	1457	3843	621539	ENSG00000117523.16	ENCODEHT000621539	PRRC2C	ENCODEHT000621539	Known	ISM	Suffix	0.699999988079071	None	None	None	None
e655782e-fb97-4592-b4ae-e25de15800cb	ONT_GM12878_R2	hg38_SIRV	chr6	63582496	63583374	+	1	761	19247	621530	ENSG00000285976.1	ENCODEHT000621530	AL135905.2	ENCODEHT000621530	Known	Genomic	None	0.3499999940395355	None	None	None	None
m54284U_191111_172039/24251022/ccs	PB_GM12878_R2	hg38_SIRV	chr12	49131393	49127788	-	4	1619	34838	121389	ENSG00000123416.15	ENST00000336023.9	TUBA1B	TUBA1B-202	Known	Known	None	0.20000000298023224	None	None	None	None
16cbff70-8f6f-42c7-a392-40a238003462	ONT_GM12878_R1	hg38_SIRV	chr6	63582497	63583377	+	1	777	19247	621530	ENSG00000285976.1	ENCODEHT000621530	AL135905.2	ENCODEHT000621530	Known	Genomic	None	0.4000000059604645	None	None	None	None
96b495fe-68e8-463a-9ee6-5c0a897f0afe	ONT_GM12878_R1	hg38_SIRV	chr6	63582498	63583376	+	1	775	19247	621530	ENSG00000285976.1	ENCODEHT000621530	AL135905.2	ENCODEHT000621530	Known	Genomic	None	0.4000000059604645	None	None	None	None
m54284U_191111_172039/24314272/ccs	PB_GM12878_R2	hg38_SIRV	chr12	49131393	49127788	-	4	1619	34838	121389	ENSG00000123416.15	ENST00000336023.9	TUBA1B	TUBA1B-202	Known	Known	None	0.20000000298023224	None	None	None	None
e9ce42e8-f460-4081-ad87-8912dec238c6	ONT_GM12878_R2	hg38_SIRV	chr6	63582506	63583349	+	1	740	19247	621530	ENSG00000285976.1	ENCODEHT000621530	AL135905.2	ENCODEHT000621530	Known	Genomic	None	0.4000000059604645	None	None	None	None
8d1d8312-8b2f-439c-bc4f-fc3334fb41d9	ONT_GM12878_R1	hg38_SIRV	chr6	63582512	63583369	+	1	754	19247	621530	ENSG00000285976.1	ENCODEHT000621530	AL135905.2	ENCODEHT000621530	Known	Genomic	None	0.44999998807907104	None	None	None	None
m54284U_191111_172039/80284143/ccs	PB_GM12878_R2	hg38_SIRV	chr1	171513001	171532791	+	10	1431	3843	621539	ENSG00000117523.16	ENCODEHT000621539	PRRC2C	ENCODEHT000621539	Known	ISM	Suffix	0.75	None	None	None	None
m54284U_191111_172039/87951809/ccs	PB_GM12878_R2	hg38_SIRV	chr6	63582513	63583376	+	1	760	19247	621530	ENSG00000285976.1	ENCODEHT000621530	AL135905.2	ENCODEHT000621530	Known	Genomic	None	0.4000000059604645	None	None	None	None
m54284U_191111_172039/24381192/ccs	PB_GM12878_R2	hg38_SIRV	chr12	49131391	49127788	-	4	1617	34838	121389	ENSG00000123416.15	ENST00000336023.9	TUBA1B	TUBA1B-202	Known	Known	None	0.20000000298023224	None	None	None	None
c2994aea-ccea-4946-95f9-c14bf8461c18	ONT_GM12878_R2	hg38_SIRV	chr6	63582519	63583377	+	1	755	19247	621530	ENSG00000285976.1	ENCODEHT000621530	AL135905.2	ENCODEHT000621530	Known	Genomic	None	0.4000000059604645	None	None	None	None
588d3f56-dbd4-4248-b2a0-7cabae50ae2a	ONT_GM12878_R2	hg38_SIRV	chr6	63582519	63583377	+	1	725	19247	621530	ENSG00000285976.1	ENCODEHT000621530	AL135905.2	ENCODEHT000621530	Known	Genomic	None	0.4000000059604645	None	None	None	None
m54284U_191111_172039/24642114/ccs	PB_GM12878_R2	hg38_SIRV	chr12	49131393	49127788	-	4	1619	34838	121389	ENSG00000123416.15	ENST00000336023.9	TUBA1B	TUBA1B-202	Known	Known	None	0.20000000298023224	None	None	None	None
2483b72b-d673-4a17-bea4-3f32c3c5c52e	ONT_GM12878_R2	hg38_SIRV	chr6	63582583	63583376	+	1	690	19247	621530	ENSG00000285976.1	ENCODEHT000621530	AL135905.2	ENCODEHT000621530	Known	Genomic	None	0.4000000059604645	None	None	None	None
df1e011e-4c70-4a4a-a6a5-c8be4f55fcbd	ONT_GM12878_R2	hg38_SIRV	chr6	63582593	63583373	+	1	677	19247	621530	ENSG00000285976.1	ENCODEHT000621530	AL135905.2	ENCODEHT000621530	Known	Genomic	None	0.30000001192092896	None	None	None	None
m54284U_191111_172039/161941539/ccs	PB_GM12878_R2	hg38_SIRV	chr1	171513003	171524857	+	8	822	3843	621538	ENSG00000117523.16	ENCODEHT000621538	PRRC2C	ENCODEHT000621538	Known	ISM	Suffix	0.800000011920929	None	None	None	None
m54284U_191111_172039/24643156/ccs	PB_GM12878_R2	hg38_SIRV	chr12	49131394	49127788	-	4	1620	34838	121389	ENSG00000123416.15	ENST00000336023.9	TUBA1B	TUBA1B-202	Known	Known	None	0.20000000298023224	None	None	None	None
m54284U_191111_172039/130351448/ccs	PB_GM12878_R2	hg38_SIRV	chr6	63582644	63583376	+	1	629	19247	621530	ENSG00000285976.1	ENCODEHT000621530	AL135905.2	ENCODEHT000621530	Known	Genomic	None	0.4000000059604645	None	None	None	None
958055c3-7c30-4b8a-b589-5fcd2bd34d5f	ONT_GM12878_R2	hg38_SIRV	chr6	63582648	63583372	+	1	621	19247	621530	ENSG00000285976.1	ENCODEHT000621530	AL135905.2	ENCODEHT000621530	Known	Genomic	None	0.3499999940395355	None	None	None	None
m54284U_191111_172039/18352063/ccs	PB_GM12878_R2	hg38_SIRV	chr6	63582783	63583369	+	1	483	19247	621530	ENSG00000285976.1	ENCODEHT000621530	AL135905.2	ENCODEHT000621530	Known	Genomic	None	0.44999998807907104	None	None	None	None
m54284U_191111_172039/24773560/ccs	PB_GM12878_R2	hg38_SIRV	chr12	49131393	49127788	-	4	1619	34838	121389	ENSG00000123416.15	ENST00000336023.9	TUBA1B	TUBA1B-202	Known	Known	None	0.20000000298023224	None	None	None	None
1906efef-0816-4005-817f-4c650e9b9eda	ONT_GM12878_R2	hg38_SIRV	chr6	63582800	63583388	+	1	485	19247	621530	ENSG00000285976.1	ENCODEHT000621530	AL135905.2	ENCODEHT000621530	Known	Genomic	None	0.25	None	None	None	None
m54284U_191111_172039/125700848/ccs	PB_GM12878_R2	hg38_SIRV	chr6	63582838	63583376	+	1	435	19247	621530	ENSG00000285976.1	ENCODEHT000621530	AL135905.2	ENCODEHT000621530	Known	Genomic	None	0.4000000059604645	None	None	None	None
m54284U_191111_172039/24969345/ccs	PB_GM12878_R2	hg38_SIRV	chr12	49131393	49127788	-	4	1619	34838	121389	ENSG00000123416.15	ENST00000336023.9	TUBA1B	TUBA1B-202	Known	Known	None	0.20000000298023224	None	None	None	None
a84f5d74-0845-4d62-98a1-73613969888c	ONT_GM12878_R2	hg38_SIRV	chr6	63582874	63583376	+	1	399	19247	621530	ENSG00000285976.1	ENCODEHT000621530	AL135905.2	ENCODEHT000621530	Known	Genomic	None	0.4000000059604645	None	None	None	None
m54284U_191111_172039/79889698/ccs	PB_GM12878_R2	hg38_SIRV	chr1	171514273	171524839	+	6	2135	3843	621542	ENSG00000117523.16	ENCODEHT000621542	PRRC2C	ENCODEHT000621542	Known	ISM	Suffix	0.5	None	None	None	None
m54284U_191111_172039/25101196/ccs	PB_GM12878_R2	hg38_SIRV	chr12	49131393	49127788	-	4	1619	34838	121389	ENSG00000123416.15	ENST00000336023.9	TUBA1B	TUBA1B-202	Known	Known	None	0.20000000298023224	None	None	None	None
4a5b30b4-e412-4b28-8284-9bf5292577db	ONT_GM12878_R1	hg38_SIRV	chr6	63582897	63583376	+	1	376	19247	621530	ENSG00000285976.1	ENCODEHT000621530	AL135905.2	ENCODEHT000621530	Known	Genomic	None	0.4000000059604645	None	None	None	None
m54284U_191111_172039/103090867/ccs	PB_GM12878_R2	hg38_SIRV	chr1	171514313	171515796	+	1	1513	3843	621541	ENSG00000117523.16	ENCODEHT000621541	PRRC2C	ENCODEHT000621541	Known	Genomic	None	0.800000011920929	None	None	None	None
9fa0f8a0-be7a-42cc-a475-44788d940e4f	ONT_GM12878_R1	hg38_SIRV	chr6	63582899	63583574	+	1	566	19247	621530	ENSG00000285976.1	ENCODEHT000621530	AL135905.2	ENCODEHT000621530	Known	Genomic	None	0.3499999940395355	None	None	None	None
c1640841-9e49-44ac-83f0-d9c9e28e189d	ONT_GM12878_R2	hg38_SIRV	chr6	63582926	63583376	+	1	341	19247	621530	ENSG00000285976.1	ENCODEHT000621530	AL135905.2	ENCODEHT000621530	Known	Genomic	None	0.4000000059604645	None	None	None	None
m54284U_191111_172039/25166571/ccs	PB_GM12878_R2	hg38_SIRV	chr12	49131395	49127788	-	4	1621	34838	121389	ENSG00000123416.15	ENST00000336023.9	TUBA1B	TUBA1B-202	Known	Known	None	0.20000000298023224	None	None	None	None
adf8a390-d17e-48f6-bfc8-f2b864d71a8b	ONT_GM12878_R2	hg38_SIRV	chr6	63582945	63583376	+	1	328	19247	621530	ENSG00000285976.1	ENCODEHT000621530	AL135905.2	ENCODEHT000621530	Known	Genomic	None	0.4000000059604645	None	None	None	None
330c8bac-5b93-460d-b2df-f24fadebe5f3	ONT_GM12878_R1	hg38_SIRV	chr6	63582955	63583376	+	1	318	19247	621530	ENSG00000285976.1	ENCODEHT000621530	AL135905.2	ENCODEHT000621530	Known	Genomic	None	0.4000000059604645	None	None	None	None
m54284U_191111_172039/25232189/ccs	PB_GM12878_R2	hg38_SIRV	chr12	49131393	49127788	-	4	1619	34838	121389	ENSG00000123416.15	ENST00000336023.9	TUBA1B	TUBA1B-202	Known	Known	None	0.20000000298023224	None	None	None	None
7c9121a3-7e87-4f53-9f10-8c6667aad4cc	ONT_GM12878_R2	hg38_SIRV	chr6	63583055	63583502	+	1	344	19247	621530	ENSG00000285976.1	ENCODEHT000621530	AL135905.2	ENCODEHT000621530	Known	Genomic	None	0.4000000059604645	None	None	None	None
m54284U_191111_172039/58327659/ccs	PB_GM12878_R2	hg38_SIRV	chr1	171514561	171532742	+	9	1339	3843	621543	ENSG00000117523.16	ENCODEHT000621543	PRRC2C	ENCODEHT000621543	Known	ISM	Suffix	0.6499999761581421	None	None	None	None
m54284U_191111_172039/25233017/ccs	PB_GM12878_R2	hg38_SIRV	chr12	49131393	49127788	-	4	1619	34838	121389	ENSG00000123416.15	ENST00000336023.9	TUBA1B	TUBA1B-202	Known	Known	None	0.20000000298023224	None	None	None	None
m54284U_191110_105540/42337921/ccs	PB_GM12878_R1	hg38_SIRV	chr6	63598702	63597203	-	1	1500	121917	621544	ENCODEHG000121917	ENCODEHT000621544	ENCODEHG000121917	ENCODEHT000621544	Intergenic	Intergenic	None	0.6000000238418579	None	None	None	None
m54284U_191111_172039/25233040/ccs	PB_GM12878_R2	hg38_SIRV	chr12	49131393	49127788	-	4	1619	34838	121389	ENSG00000123416.15	ENST00000336023.9	TUBA1B	TUBA1B-202	Known	Known	None	0.20000000298023224	None	None	None	None
m54284U_191111_172039/25233328/ccs	PB_GM12878_R2	hg38_SIRV	chr12	49131393	49127788	-	4	1619	34838	121389	ENSG00000123416.15	ENST00000336023.9	TUBA1B	TUBA1B-202	Known	Known	None	0.20000000298023224	None	None	None	None
m54284U_191110_105540/13634024/ccs	PB_GM12878_R1	hg38_SIRV	chr1	171514591	171532837	+	9	1346	3843	621543	ENSG00000117523.16	ENCODEHT000621543	PRRC2C	ENCODEHT000621543	Known	ISM	Suffix	0.699999988079071	None	None	None	None
m54284U_191110_105540/28575783/ccs	PB_GM12878_R1	hg38_SIRV	chr6	63635711	63694692	+	6	2981	19250	68444	ENSG00000118482.11	ENST00000494284.6	PHF3	PHF3-205	Known	Known	None	0.75	None	None	None	None
m54284U_191111_172039/25298652/ccs	PB_GM12878_R2	hg38_SIRV	chr12	49131397	49127788	-	4	1635	34838	121389	ENSG00000123416.15	ENST00000336023.9	TUBA1B	TUBA1B-202	Known	Known	None	0.20000000298023224	None	None	None	None
m54284U_191110_105540/143854149/ccs	PB_GM12878_R1	hg38_SIRV	chr6	63635776	63684516	+	5	1387	19250	621545	ENSG00000118482.11	ENCODEHT000621545	PHF3	ENCODEHT000621545	Known	ISM	Prefix	0.6000000238418579	None	None	None	None
m54284U_191110_105540/118097655/ccs	PB_GM12878_R1	hg38_SIRV	chr6	63635778	63694744	+	5	2896	19250	621546	ENSG00000118482.11	ENCODEHT000621546	PHF3	ENCODEHT000621546	Known	NIC	None	0.550000011920929	None	None	None	None
m54284U_191111_172039/25362586/ccs	PB_GM12878_R2	hg38_SIRV	chr12	49131394	49127788	-	4	1620	34838	121389	ENSG00000123416.15	ENST00000336023.9	TUBA1B	TUBA1B-202	Known	Known	None	0.20000000298023224	None	None	None	None
m54284U_191111_172039/131074323/ccs	PB_GM12878_R2	hg38_SIRV	chr1	171515733	171524862	+	6	682	3843	621542	ENSG00000117523.16	ENCODEHT000621542	PRRC2C	ENCODEHT000621542	Known	ISM	Suffix	0.800000011920929	None	None	None	None
m54284U_191111_172039/5440667/ccs	PB_GM12878_R2	hg38_SIRV	chr6	63635778	63694692	+	6	3006	19250	621547	ENSG00000118482.11	ENCODEHT000621547	PHF3	ENCODEHT000621547	Known	ISM	Prefix	0.75	None	None	None	None
m54284U_191111_172039/25364661/ccs	PB_GM12878_R2	hg38_SIRV	chr12	49131395	49127788	-	4	1621	34838	121389	ENSG00000123416.15	ENST00000336023.9	TUBA1B	TUBA1B-202	Known	Known	None	0.20000000298023224	None	None	None	None
m54284U_191111_172039/25428658/ccs	PB_GM12878_R2	hg38_SIRV	chr12	49131393	49127788	-	4	1619	34838	121389	ENSG00000123416.15	ENST00000336023.9	TUBA1B	TUBA1B-202	Known	Known	None	0.20000000298023224	None	None	None	None
m54284U_191111_172039/55247785/ccs	PB_GM12878_R2	hg38_SIRV	chr6	63635786	63685703	+	3	2095	19250	621548	ENSG00000118482.11	ENCODEHT000621548	PHF3	ENCODEHT000621548	Known	ISM	Prefix	0.5	None	None	None	None
m54284U_191111_172039/68092668/ccs	PB_GM12878_R2	hg38_SIRV	chr1	171517621	171532802	+	7	1158	3843	621549	ENSG00000117523.16	ENCODEHT000621549	PRRC2C	ENCODEHT000621549	Known	ISM	Suffix	0.75	None	None	None	None
m54284U_191111_172039/25494882/ccs	PB_GM12878_R2	hg38_SIRV	chr12	49131393	49127788	-	4	1619	34838	121389	ENSG00000123416.15	ENST00000336023.9	TUBA1B	TUBA1B-202	Known	Known	None	0.20000000298023224	None	None	None	None
m54284U_191110_105540/126026204/ccs	PB_GM12878_R1	hg38_SIRV	chr6	63635829	63694690	+	6	2997	19250	621547	ENSG00000118482.11	ENCODEHT000621547	PHF3	ENCODEHT000621547	Known	ISM	Prefix	0.75	None	None	None	None
m54284U_191111_172039/25496239/ccs	PB_GM12878_R2	hg38_SIRV	chr12	49131393	49127788	-	4	1619	34838	121389	ENSG00000123416.15	ENST00000336023.9	TUBA1B	TUBA1B-202	Known	Known	None	0.20000000298023224	None	None	None	None
m54284U_191110_105540/67306595/ccs	PB_GM12878_R1	hg38_SIRV	chr6	63635832	63685918	+	3	2097	19250	621548	ENSG00000118482.11	ENCODEHT000621548	PHF3	ENCODEHT000621548	Known	ISM	Prefix	0.550000011920929	None	None	None	None
m54284U_191111_172039/25561296/ccs	PB_GM12878_R2	hg38_SIRV	chr12	49131393	49127788	-	4	1619	34838	121389	ENSG00000123416.15	ENST00000336023.9	TUBA1B	TUBA1B-202	Known	Known	None	0.20000000298023224	None	None	None	None
m54284U_191111_172039/157090506/ccs	PB_GM12878_R2	hg38_SIRV	chr1	171517591	171532702	+	7	1068	3843	621549	ENSG00000117523.16	ENCODEHT000621549	PRRC2C	ENCODEHT000621549	Known	ISM	Suffix	0.5	None	None	None	None
m54284U_191110_105540/157614380/ccs	PB_GM12878_R1	hg38_SIRV	chr6	63635798	63694693	+	7	3088	19250	621550	ENSG00000118482.11	ENCODEHT000621550	PHF3	ENCODEHT000621550	Known	NIC	None	0.699999988079071	None	None	None	None
m54284U_191111_172039/25561417/ccs	PB_GM12878_R2	hg38_SIRV	chr12	49131393	49127788	-	4	1619	34838	121389	ENSG00000123416.15	ENST00000336023.9	TUBA1B	TUBA1B-202	Known	Known	None	0.20000000298023224	None	None	None	None
m54284U_191111_172039/25626507/ccs	PB_GM12878_R2	hg38_SIRV	chr12	49131393	49127788	-	4	1619	34838	121389	ENSG00000123416.15	ENST00000336023.9	TUBA1B	TUBA1B-202	Known	Known	None	0.20000000298023224	None	None	None	None
m54284U_191111_172039/159842894/ccs	PB_GM12878_R2	hg38_SIRV	chr6	63635798	63685361	+	4	2017	19250	621551	ENSG00000118482.11	ENCODEHT000621551	PHF3	ENCODEHT000621551	Known	ISM	Prefix	0.6000000238418579	None	None	None	None
m54284U_191110_105540/49349232/ccs	PB_GM12878_R1	hg38_SIRV	chr1	171517688	171524844	+	5	456	3843	621552	ENSG00000117523.16	ENCODEHT000621552	PRRC2C	ENCODEHT000621552	Known	ISM	Both	0.699999988079071	None	None	None	None
m54284U_191111_172039/25690315/ccs	PB_GM12878_R2	hg38_SIRV	chr12	49131377	49127788	-	4	1603	34838	121389	ENSG00000123416.15	ENST00000336023.9	TUBA1B	TUBA1B-202	Known	Known	None	0.20000000298023224	None	None	None	None
m54284U_191110_105540/76941011/ccs	PB_GM12878_R1	hg38_SIRV	chr6	63635834	63685837	+	3	2014	19250	621548	ENSG00000118482.11	ENCODEHT000621548	PHF3	ENCODEHT000621548	Known	ISM	Prefix	0.5	None	None	None	None
m54284U_191111_172039/25757504/ccs	PB_GM12878_R2	hg38_SIRV	chr12	49131393	49127788	-	4	1619	34838	121389	ENSG00000123416.15	ENST00000336023.9	TUBA1B	TUBA1B-202	Known	Known	None	0.20000000298023224	None	None	None	None
m54284U_191110_105540/103941358/ccs	PB_GM12878_R1	hg38_SIRV	chr6	63635802	63694692	+	5	2713	19250	621553	ENSG00000118482.11	ENCODEHT000621553	PHF3	ENCODEHT000621553	Known	ISM	Prefix	0.75	None	None	None	None
m54284U_191111_172039/25821627/ccs	PB_GM12878_R2	hg38_SIRV	chr12	49131393	49127788	-	4	1619	34838	121389	ENSG00000123416.15	ENST00000336023.9	TUBA1B	TUBA1B-202	Known	Known	None	0.20000000298023224	None	None	None	None
m54284U_191110_105540/142543640/ccs	PB_GM12878_R1	hg38_SIRV	chr1	171517701	171532790	+	7	1046	3843	621549	ENSG00000117523.16	ENCODEHT000621549	PRRC2C	ENCODEHT000621549	Known	ISM	Suffix	0.6499999761581421	None	None	None	None
m54284U_191111_172039/25821728/ccs	PB_GM12878_R2	hg38_SIRV	chr12	49131397	49127788	-	4	1623	34838	121389	ENSG00000123416.15	ENST00000336023.9	TUBA1B	TUBA1B-202	Known	Known	None	0.20000000298023224	None	None	None	None
m54284U_191111_172039/118818403/ccs	PB_GM12878_R2	hg38_SIRV	chr6	63635836	63685911	+	3	2086	19250	621548	ENSG00000118482.11	ENCODEHT000621548	PHF3	ENCODEHT000621548	Known	ISM	Prefix	0.5	None	None	None	None
m54284U_191111_172039/25822321/ccs	PB_GM12878_R2	hg38_SIRV	chr12	49131393	49127788	-	4	1619	34838	121389	ENSG00000123416.15	ENST00000336023.9	TUBA1B	TUBA1B-202	Known	Known	None	0.20000000298023224	None	None	None	None
m54284U_191111_172039/123275562/ccs	PB_GM12878_R2	hg38_SIRV	chr6	63635820	63694690	+	5	2713	19250	621553	ENSG00000118482.11	ENCODEHT000621553	PHF3	ENCODEHT000621553	Known	ISM	Prefix	0.75	None	None	None	None
m54284U_191110_105540/87558301/ccs	PB_GM12878_R1	hg38_SIRV	chr1	171517712	171532792	+	7	1037	3843	621549	ENSG00000117523.16	ENCODEHT000621549	PRRC2C	ENCODEHT000621549	Known	ISM	Suffix	0.75	None	None	None	None
m54284U_191111_172039/25823010/ccs	PB_GM12878_R2	hg38_SIRV	chr12	49131393	49127788	-	4	1619	34838	121389	ENSG00000123416.15	ENST00000336023.9	TUBA1B	TUBA1B-202	Known	Known	None	0.20000000298023224	None	None	None	None
m54284U_191110_105540/6881511/ccs	PB_GM12878_R1	hg38_SIRV	chr6	63635822	63694687	+	5	2708	19250	621553	ENSG00000118482.11	ENCODEHT000621553	PHF3	ENCODEHT000621553	Known	ISM	Prefix	0.699999988079071	None	None	None	None
m54284U_191111_172039/25823159/ccs	PB_GM12878_R2	hg38_SIRV	chr12	49131395	49127788	-	4	1621	34838	121389	ENSG00000123416.15	ENST00000336023.9	TUBA1B	TUBA1B-202	Known	Known	None	0.20000000298023224	None	None	None	None
m54284U_191110_105540/15794197/ccs	PB_GM12878_R1	hg38_SIRV	chr6	63635838	63685919	+	3	2092	19250	621548	ENSG00000118482.11	ENCODEHT000621548	PHF3	ENCODEHT000621548	Known	ISM	Prefix	0.550000011920929	None	None	None	None
m54284U_191111_172039/82969316/ccs	PB_GM12878_R2	hg38_SIRV	chr1	171517738	171532732	+	7	951	3843	621549	ENSG00000117523.16	ENCODEHT000621549	PRRC2C	ENCODEHT000621549	Known	ISM	Suffix	0.6499999761581421	None	None	None	None
m54284U_191111_172039/25954063/ccs	PB_GM12878_R2	hg38_SIRV	chr12	49131393	49127788	-	4	1619	34838	121389	ENSG00000123416.15	ENST00000336023.9	TUBA1B	TUBA1B-202	Known	Known	None	0.20000000298023224	None	None	None	None
m54284U_191111_172039/25954981/ccs	PB_GM12878_R2	hg38_SIRV	chr12	49128770	49127792	-	1	865	34838	616297	ENSG00000123416.15	ENCODEHT000616297	TUBA1B	ENCODEHT000616297	Known	Genomic	None	0.20000000298023224	None	None	None	None
m54284U_191110_105540/31458889/ccs	PB_GM12878_R1	hg38_SIRV	chr6	63635822	63694688	+	5	2709	19250	621553	ENSG00000118482.11	ENCODEHT000621553	PHF3	ENCODEHT000621553	Known	ISM	Prefix	0.75	None	None	None	None
m54284U_191110_105540/72026818/ccs	PB_GM12878_R1	hg38_SIRV	chr1	171519557	171518683	-	1	875	121918	621554	ENCODEHG000121918	ENCODEHT000621554	ENCODEHG000121918	ENCODEHT000621554	Antisense	Antisense	None	1.0	None	None	None	None
m54284U_191111_172039/26020348/ccs	PB_GM12878_R2	hg38_SIRV	chr12	49131395	49127788	-	4	1621	34838	121389	ENSG00000123416.15	ENST00000336023.9	TUBA1B	TUBA1B-202	Known	Known	None	0.20000000298023224	None	None	None	None
m54284U_191110_105540/32047177/ccs	PB_GM12878_R1	hg38_SIRV	chr6	63635822	63694765	+	5	2786	19250	621553	ENSG00000118482.11	ENCODEHT000621553	PHF3	ENCODEHT000621553	Known	ISM	Prefix	0.550000011920929	None	None	None	None
m54284U_191111_172039/26020421/ccs	PB_GM12878_R2	hg38_SIRV	chr12	49131393	49127788	-	4	1619	34838	121389	ENSG00000123416.15	ENST00000336023.9	TUBA1B	TUBA1B-202	Known	Known	None	0.20000000298023224	None	None	None	None
m54284U_191110_105540/129435663/ccs	PB_GM12878_R1	hg38_SIRV	chr1	171520325	171518683	-	1	1650	121918	621554	ENCODEHG000121918	ENCODEHT000621554	ENCODEHG000121918	ENCODEHT000621554	Antisense	Antisense	None	1.0	None	None	None	None
m54284U_191110_105540/42535538/ccs	PB_GM12878_R1	hg38_SIRV	chr6	63635826	63685711	+	4	2361	19250	621551	ENSG00000118482.11	ENCODEHT000621551	PHF3	ENCODEHT000621551	Known	ISM	Prefix	0.550000011920929	None	None	None	None
m54284U_191111_172039/26085510/ccs	PB_GM12878_R2	hg38_SIRV	chr12	49131393	49127788	-	4	1619	34838	121389	ENSG00000123416.15	ENST00000336023.9	TUBA1B	TUBA1B-202	Known	Known	None	0.20000000298023224	None	None	None	None
m54284U_191111_172039/30343571/ccs	PB_GM12878_R2	hg38_SIRV	chr1	171519692	171518683	-	1	1010	121918	621554	ENCODEHG000121918	ENCODEHT000621554	ENCODEHG000121918	ENCODEHT000621554	Antisense	Antisense	None	1.0	None	None	None	None
m54284U_191110_105540/53020605/ccs	PB_GM12878_R1	hg38_SIRV	chr6	63635804	63694692	+	7	3173	19250	621555	ENSG00000118482.11	ENCODEHT000621555	PHF3	ENCODEHT000621555	Known	ISM	Prefix	0.75	None	None	None	None
m54284U_191111_172039/173673186/ccs	PB_GM12878_R2	hg38_SIRV	chr1	171519551	171518683	-	1	869	121918	621554	ENCODEHG000121918	ENCODEHT000621554	ENCODEHG000121918	ENCODEHT000621554	Antisense	Antisense	None	1.0	None	None	None	None
m54284U_191111_172039/26085993/ccs	PB_GM12878_R2	hg38_SIRV	chr12	49131395	49127788	-	4	1621	34838	121389	ENSG00000123416.15	ENST00000336023.9	TUBA1B	TUBA1B-202	Known	Known	None	0.20000000298023224	None	None	None	None
m54284U_191111_172039/26151033/ccs	PB_GM12878_R2	hg38_SIRV	chr12	49131393	49127788	-	4	1619	34838	121389	ENSG00000123416.15	ENST00000336023.9	TUBA1B	TUBA1B-202	Known	Known	None	0.20000000298023224	None	None	None	None
m54284U_191110_105540/77662114/ccs	PB_GM12878_R1	hg38_SIRV	chr6	63635838	63686321	+	3	2702	19250	621548	ENSG00000118482.11	ENCODEHT000621548	PHF3	ENCODEHT000621548	Known	ISM	Prefix	0.25	None	None	None	None
m54284U_191110_105540/169738765/ccs	PB_GM12878_R1	hg38_SIRV	chr1	171523191	171520820	-	1	2375	121919	621556	ENCODEHG000121919	ENCODEHT000621556	ENCODEHG000121919	ENCODEHT000621556	Antisense	Antisense	None	1.0	None	None	None	None
m54284U_191111_172039/26151332/ccs	PB_GM12878_R2	hg38_SIRV	chr12	49131393	49127788	-	4	1619	34838	121389	ENSG00000123416.15	ENST00000336023.9	TUBA1B	TUBA1B-202	Known	Known	None	0.20000000298023224	None	None	None	None
m54284U_191110_105540/95158627/ccs	PB_GM12878_R1	hg38_SIRV	chr6	63635822	63694679	+	5	2700	19250	621553	ENSG00000118482.11	ENCODEHT000621553	PHF3	ENCODEHT000621553	Known	ISM	Prefix	0.550000011920929	None	None	None	None
m54284U_191111_172039/34605491/ccs	PB_GM12878_R2	hg38_SIRV	chr1	171522207	171520820	-	1	1405	121919	621556	ENCODEHG000121919	ENCODEHT000621556	ENCODEHG000121919	ENCODEHT000621556	Antisense	Antisense	None	1.0	None	None	None	None
m54284U_191111_172039/26214534/ccs	PB_GM12878_R2	hg38_SIRV	chr12	49131393	49127788	-	4	1619	34838	121389	ENSG00000123416.15	ENST00000336023.9	TUBA1B	TUBA1B-202	Known	Known	None	0.20000000298023224	None	None	None	None
m54284U_191111_172039/167446840/ccs	PB_GM12878_R2	hg38_SIRV	chr1	171522207	171520844	-	1	1381	121919	621556	ENCODEHG000121919	ENCODEHT000621556	ENCODEHG000121919	ENCODEHT000621556	Antisense	Antisense	None	0.30000001192092896	None	None	None	None
m54284U_191110_105540/120193378/ccs	PB_GM12878_R1	hg38_SIRV	chr6	63635804	63698244	+	6	2805	19250	68442	ENSG00000118482.11	ENST00000481385.6	PHF3	PHF3-204	Known	Known	None	0.6499999761581421	None	None	None	None
m54284U_191111_172039/5703277/ccs	PB_GM12878_R2	hg38_SIRV	chr6	63635804	63684896	+	3	1254	19250	621557	ENSG00000118482.11	ENCODEHT000621557	PHF3	ENCODEHT000621557	Known	NNC	None	0.6000000238418579	None	None	None	None
m54284U_191111_172039/26215434/ccs	PB_GM12878_R2	hg38_SIRV	chr12	49131397	49127788	-	4	1623	34838	121389	ENSG00000123416.15	ENST00000336023.9	TUBA1B	TUBA1B-202	Known	Known	None	0.20000000298023224	None	None	None	None
m54284U_191111_172039/26215867/ccs	PB_GM12878_R2	hg38_SIRV	chr12	49131393	49127788	-	4	1619	34838	121389	ENSG00000123416.15	ENST00000336023.9	TUBA1B	TUBA1B-202	Known	Known	None	0.20000000298023224	None	None	None	None
m54284U_191111_172039/8718309/ccs	PB_GM12878_R2	hg38_SIRV	chr6	63635826	63684847	+	4	1497	19250	621551	ENSG00000118482.11	ENCODEHT000621551	PHF3	ENCODEHT000621551	Known	ISM	Prefix	0.3499999940395355	None	None	None	None
m54284U_191111_172039/26280721/ccs	PB_GM12878_R2	hg38_SIRV	chr12	49131393	49127788	-	4	1619	34838	121389	ENSG00000123416.15	ENST00000336023.9	TUBA1B	TUBA1B-202	Known	Known	None	0.20000000298023224	None	None	None	None
m54284U_191110_105540/39586651/ccs	PB_GM12878_R1	hg38_SIRV	chr1	171522180	171532650	+	6	809	3843	621558	ENSG00000117523.16	ENCODEHT000621558	PRRC2C	ENCODEHT000621558	Known	ISM	Suffix	0.6000000238418579	None	None	None	None
m54284U_191111_172039/27394887/ccs	PB_GM12878_R2	hg38_SIRV	chr6	63635846	63694690	+	6	2980	19250	621547	ENSG00000118482.11	ENCODEHT000621547	PHF3	ENCODEHT000621547	Known	ISM	Prefix	0.75	None	None	None	None
m54284U_191111_172039/26412104/ccs	PB_GM12878_R2	hg38_SIRV	chr12	49131393	49127788	-	4	1619	34838	121389	ENSG00000123416.15	ENST00000336023.9	TUBA1B	TUBA1B-202	Known	Known	None	0.20000000298023224	None	None	None	None
m54284U_191111_172039/42403236/ccs	PB_GM12878_R2	hg38_SIRV	chr6	63635822	63694690	+	5	2711	19250	621553	ENSG00000118482.11	ENCODEHT000621553	PHF3	ENCODEHT000621553	Known	ISM	Prefix	0.75	None	None	None	None
m54284U_191111_172039/67240506/ccs	PB_GM12878_R2	hg38_SIRV	chr6	63635804	63706062	+	11	3466	19250	621559	ENSG00000118482.11	ENCODEHT000621559	PHF3	ENCODEHT000621559	Known	NIC	None	0.550000011920929	None	None	None	None
m54284U_191111_172039/26477188/ccs	PB_GM12878_R2	hg38_SIRV	chr12	49131395	49127788	-	4	1621	34838	121389	ENSG00000123416.15	ENST00000336023.9	TUBA1B	TUBA1B-202	Known	Known	None	0.20000000298023224	None	None	None	None
m54284U_191111_172039/30148930/ccs	PB_GM12878_R2	hg38_SIRV	chr1	171523117	171532735	+	5	918	3843	621560	ENSG00000117523.16	ENCODEHT000621560	PRRC2C	ENCODEHT000621560	Known	ISM	Suffix	0.6000000238418579	None	None	None	None
m54284U_191111_172039/26479342/ccs	PB_GM12878_R2	hg38_SIRV	chr12	49129723	49127788	-	3	1524	34838	121390	ENSG00000123416.15	ENST00000332858.10	TUBA1B	TUBA1B-201	Known	Known	None	0.20000000298023224	None	None	None	None
m54284U_191111_172039/113444901/ccs	PB_GM12878_R2	hg38_SIRV	chr6	63635804	63691970	+	5	2795	19250	621561	ENSG00000118482.11	ENCODEHT000621561	PHF3	ENCODEHT000621561	Known	ISM	Prefix	0.6499999761581421	None	None	None	None
m54284U_191111_172039/26542161/ccs	PB_GM12878_R2	hg38_SIRV	chr12	49131393	49127788	-	4	1619	34838	121389	ENSG00000123416.15	ENST00000336023.9	TUBA1B	TUBA1B-202	Known	Known	None	0.20000000298023224	None	None	None	None
m54284U_191111_172039/122488377/ccs	PB_GM12878_R2	hg38_SIRV	chr6	63635846	63694686	+	6	2976	19250	621547	ENSG00000118482.11	ENCODEHT000621547	PHF3	ENCODEHT000621547	Known	ISM	Prefix	0.6499999761581421	None	None	None	None
m54284U_191111_172039/26543359/ccs	PB_GM12878_R2	hg38_SIRV	chr12	49131393	49127788	-	4	1619	34838	121389	ENSG00000123416.15	ENST00000336023.9	TUBA1B	TUBA1B-202	Known	Known	None	0.20000000298023224	None	None	None	None
m54284U_191111_172039/126879117/ccs	PB_GM12878_R2	hg38_SIRV	chr6	63635846	63694688	+	6	2978	19250	621547	ENSG00000118482.11	ENCODEHT000621547	PHF3	ENCODEHT000621547	Known	ISM	Prefix	0.75	None	None	None	None
m54284U_191111_172039/76155311/ccs	PB_GM12878_R2	hg38_SIRV	chr1	171523436	171532665	+	4	603	3843	621562	ENSG00000117523.16	ENCODEHT000621562	PRRC2C	ENCODEHT000621562	Known	ISM	Suffix	0.44999998807907104	None	None	None	None
m54284U_191111_172039/26544639/ccs	PB_GM12878_R2	hg38_SIRV	chr12	49131393	49127788	-	4	1619	34838	121389	ENSG00000123416.15	ENST00000336023.9	TUBA1B	TUBA1B-202	Known	Known	None	0.20000000298023224	None	None	None	None
m54284U_191111_172039/26608315/ccs	PB_GM12878_R2	hg38_SIRV	chr12	49131388	49127788	-	4	1614	34838	121389	ENSG00000123416.15	ENST00000336023.9	TUBA1B	TUBA1B-202	Known	Known	None	0.20000000298023224	None	None	None	None
m54284U_191111_172039/156043349/ccs	PB_GM12878_R2	hg38_SIRV	chr6	63635822	63694686	+	5	2707	19250	621553	ENSG00000118482.11	ENCODEHT000621553	PHF3	ENCODEHT000621553	Known	ISM	Prefix	0.6499999761581421	None	None	None	None
m54284U_191111_172039/26609697/ccs	PB_GM12878_R2	hg38_SIRV	chr12	49131393	49127788	-	4	1619	34838	121389	ENSG00000123416.15	ENST00000336023.9	TUBA1B	TUBA1B-202	Known	Known	None	0.20000000298023224	None	None	None	None
m54284U_191110_105540/24641703/ccs	PB_GM12878_R1	hg38_SIRV	chr6	63635823	63694693	+	5	2713	19250	621553	ENSG00000118482.11	ENCODEHT000621553	PHF3	ENCODEHT000621553	Known	ISM	Prefix	0.6499999761581421	None	None	None	None
m54284U_191111_172039/35194279/ccs	PB_GM12878_R2	hg38_SIRV	chr1	171524833	171532804	+	3	649	3843	621563	ENSG00000117523.16	ENCODEHT000621563	PRRC2C	ENCODEHT000621563	Known	ISM	Suffix	0.699999988079071	None	None	None	None
m54284U_191111_172039/26610298/ccs	PB_GM12878_R2	hg38_SIRV	chr12	49131393	49127788	-	4	1619	34838	121389	ENSG00000123416.15	ENST00000336023.9	TUBA1B	TUBA1B-202	Known	Known	None	0.20000000298023224	None	None	None	None
m54284U_191110_105540/21104898/ccs	PB_GM12878_R1	hg38_SIRV	chr6	63635806	63685704	+	2	1902	19250	621564	ENSG00000118482.11	ENCODEHT000621564	PHF3	ENCODEHT000621564	Known	ISM	Prefix	0.550000011920929	None	None	None	None
m54284U_191111_172039/26675039/ccs	PB_GM12878_R2	hg38_SIRV	chr12	49131394	49127788	-	4	1620	34838	121389	ENSG00000123416.15	ENST00000336023.9	TUBA1B	TUBA1B-202	Known	Known	None	0.20000000298023224	None	None	None	None
m54284U_191111_172039/94634124/ccs	PB_GM12878_R2	hg38_SIRV	chr1	171528241	171527717	-	1	525	121920	621565	ENCODEHG000121920	ENCODEHT000621565	ENCODEHG000121920	ENCODEHT000621565	Antisense	Antisense	None	0.15000000596046448	None	None	None	None
m54284U_191111_172039/11076663/ccs	PB_GM12878_R2	hg38_SIRV	chr6	63635840	63685919	+	3	2090	19250	621548	ENSG00000118482.11	ENCODEHT000621548	PHF3	ENCODEHT000621548	Known	ISM	Prefix	0.550000011920929	None	None	None	None
m54284U_191111_172039/26739806/ccs	PB_GM12878_R2	hg38_SIRV	chr12	49131393	49127788	-	4	1619	34838	121389	ENSG00000123416.15	ENST00000336023.9	TUBA1B	TUBA1B-202	Known	Known	None	0.20000000298023224	None	None	None	None
m54284U_191111_172039/26739903/ccs	PB_GM12878_R2	hg38_SIRV	chr12	49131393	49127788	-	4	1619	34838	121389	ENSG00000123416.15	ENST00000336023.9	TUBA1B	TUBA1B-202	Known	Known	None	0.20000000298023224	None	None	None	None
m54284U_191111_172039/125699960/ccs	PB_GM12878_R2	hg38_SIRV	chr6	63635806	63691995	+	4	2549	19250	621566	ENSG00000118482.11	ENCODEHT000621566	PHF3	ENCODEHT000621566	Known	ISM	Prefix	0.5	None	None	None	None
m54284U_191111_172039/81857375/ccs	PB_GM12878_R2	hg38_SIRV	chr1	171529398	171528313	-	1	1086	121921	621567	ENCODEHG000121921	ENCODEHT000621567	ENCODEHG000121921	ENCODEHT000621567	Antisense	Antisense	None	0.75	None	None	None	None
m54284U_191111_172039/26805725/ccs	PB_GM12878_R2	hg38_SIRV	chr12	49131397	49127788	-	4	1623	34838	121389	ENSG00000123416.15	ENST00000336023.9	TUBA1B	TUBA1B-202	Known	Known	None	0.20000000298023224	None	None	None	None
m54284U_191111_172039/152439336/ccs	PB_GM12878_R2	hg38_SIRV	chr6	63635840	63685913	+	3	2084	19250	621548	ENSG00000118482.11	ENCODEHT000621548	PHF3	ENCODEHT000621548	Known	ISM	Prefix	0.6000000238418579	None	None	None	None
m54284U_191111_172039/26871348/ccs	PB_GM12878_R2	hg38_SIRV	chr12	49131391	49127788	-	4	1617	34838	121389	ENSG00000123416.15	ENST00000336023.9	TUBA1B	TUBA1B-202	Known	Known	None	0.20000000298023224	None	None	None	None
m54284U_191111_172039/83362236/ccs	PB_GM12878_R2	hg38_SIRV	chr1	171528636	171528313	-	1	324	121921	621567	ENCODEHG000121921	ENCODEHT000621567	ENCODEHG000121921	ENCODEHT000621567	Antisense	Antisense	None	0.75	None	None	None	None
m54284U_191111_172039/102958128/ccs	PB_GM12878_R2	hg38_SIRV	chr1	171529683	171528313	-	1	1371	121921	621567	ENCODEHG000121921	ENCODEHT000621567	ENCODEHG000121921	ENCODEHT000621567	Antisense	Antisense	None	0.75	None	None	None	None
m54284U_191111_172039/130810203/ccs	PB_GM12878_R2	hg38_SIRV	chr6	63635827	63694686	+	5	2702	19250	621553	ENSG00000118482.11	ENCODEHT000621553	PHF3	ENCODEHT000621553	Known	ISM	Prefix	0.6499999761581421	None	None	None	None
m54284U_191111_172039/26871661/ccs	PB_GM12878_R2	hg38_SIRV	chr12	49131393	49127788	-	4	1619	34838	121389	ENSG00000123416.15	ENST00000336023.9	TUBA1B	TUBA1B-202	Known	Known	None	0.20000000298023224	None	None	None	None
m54284U_191110_105540/130746709/ccs	PB_GM12878_R1	hg38_SIRV	chr1	171529683	171528318	-	1	1366	121921	621567	ENCODEHG000121921	ENCODEHT000621567	ENCODEHG000121921	ENCODEHT000621567	Antisense	Antisense	None	0.550000011920929	None	None	None	None
m54284U_191111_172039/26872309/ccs	PB_GM12878_R2	hg38_SIRV	chr12	49131395	49127788	-	4	1627	34838	121389	ENSG00000123416.15	ENST00000336023.9	TUBA1B	TUBA1B-202	Known	Known	None	0.20000000298023224	None	None	None	None
m54284U_191110_105540/144572770/ccs	PB_GM12878_R1	hg38_SIRV	chr6	63635825	63685910	+	2	1915	19250	621564	ENSG00000118482.11	ENCODEHT000621564	PHF3	ENCODEHT000621564	Known	ISM	Prefix	0.5	None	None	None	None
m54284U_191111_172039/58196389/ccs	PB_GM12878_R2	hg38_SIRV	chr1	171529442	171528321	-	1	1122	121921	621567	ENCODEHG000121921	ENCODEHT000621567	ENCODEHG000121921	ENCODEHT000621567	Antisense	Antisense	None	0.44999998807907104	None	None	None	None
m54284U_191111_172039/26937974/ccs	PB_GM12878_R2	hg38_SIRV	chr12	49131393	49127788	-	4	1619	34838	121389	ENSG00000123416.15	ENST00000336023.9	TUBA1B	TUBA1B-202	Known	Known	None	0.20000000298023224	None	None	None	None
m54284U_191111_172039/152308022/ccs	PB_GM12878_R2	hg38_SIRV	chr6	63635845	63685918	+	3	2084	19250	621548	ENSG00000118482.11	ENCODEHT000621548	PHF3	ENCODEHT000621548	Known	ISM	Prefix	0.550000011920929	None	None	None	None
m54284U_191110_105540/111609483/ccs	PB_GM12878_R1	hg38_SIRV	chr1	171532271	171530268	-	1	2004	121922	621568	ENCODEHG000121922	ENCODEHT000621568	ENCODEHG000121922	ENCODEHT000621568	Antisense	Antisense	None	1.0	None	None	None	None
m54284U_191111_172039/27001172/ccs	PB_GM12878_R2	hg38_SIRV	chr12	49131393	49127788	-	4	1619	34838	121389	ENSG00000123416.15	ENST00000336023.9	TUBA1B	TUBA1B-202	Known	Known	None	0.20000000298023224	None	None	None	None
m54284U_191110_105540/154601049/ccs	PB_GM12878_R1	hg38_SIRV	chr6	63635832	63694690	+	5	2701	19250	621553	ENSG00000118482.11	ENCODEHT000621553	PHF3	ENCODEHT000621553	Known	ISM	Prefix	0.75	None	None	None	None
m54284U_191111_172039/14616496/ccs	PB_GM12878_R2	hg38_SIRV	chr1	171532037	171530268	-	1	1698	121922	621568	ENCODEHG000121922	ENCODEHT000621568	ENCODEHG000121922	ENCODEHT000621568	Antisense	Antisense	None	1.0	None	None	None	None
m54284U_191111_172039/27001264/ccs	PB_GM12878_R2	hg38_SIRV	chr12	49131393	49127788	-	4	1619	34838	121389	ENSG00000123416.15	ENST00000336023.9	TUBA1B	TUBA1B-202	Known	Known	None	0.20000000298023224	None	None	None	None
m54284U_191110_105540/59771329/ccs	PB_GM12878_R1	hg38_SIRV	chr6	63635833	63694691	+	5	2701	19250	621553	ENSG00000118482.11	ENCODEHT000621553	PHF3	ENCODEHT000621553	Known	ISM	Prefix	0.699999988079071	None	None	None	None
m54284U_191111_172039/46466648/ccs	PB_GM12878_R2	hg38_SIRV	chr1	171532050	171530268	-	1	1711	121922	621568	ENCODEHG000121922	ENCODEHT000621568	ENCODEHG000121922	ENCODEHT000621568	Antisense	Antisense	None	1.0	None	None	None	None
m54284U_191111_172039/27001268/ccs	PB_GM12878_R2	hg38_SIRV	chr12	49131393	49127788	-	4	1619	34838	121389	ENSG00000123416.15	ENST00000336023.9	TUBA1B	TUBA1B-202	Known	Known	None	0.20000000298023224	None	None	None	None
m54284U_191111_172039/46532006/ccs	PB_GM12878_R2	hg38_SIRV	chr1	171532037	171530268	-	1	1699	121922	621568	ENCODEHG000121922	ENCODEHT000621568	ENCODEHG000121922	ENCODEHT000621568	Antisense	Antisense	None	1.0	None	None	None	None
m54284U_191110_105540/73139607/ccs	PB_GM12878_R1	hg38_SIRV	chr6	63635815	63694690	+	4	2536	19250	621569	ENSG00000118482.11	ENCODEHT000621569	PHF3	ENCODEHT000621569	Known	ISM	Prefix	0.75	None	None	None	None
m54284U_191111_172039/27001835/ccs	PB_GM12878_R2	hg38_SIRV	chr12	49131394	49127788	-	4	1620	34838	121389	ENSG00000123416.15	ENST00000336023.9	TUBA1B	TUBA1B-202	Known	Known	None	0.20000000298023224	None	None	None	None
m54284U_191111_172039/53413461/ccs	PB_GM12878_R2	hg38_SIRV	chr1	171531869	171530268	-	1	1530	121922	621568	ENCODEHG000121922	ENCODEHT000621568	ENCODEHG000121922	ENCODEHT000621568	Antisense	Antisense	None	1.0	None	None	None	None
m54284U_191111_172039/60818262/ccs	PB_GM12878_R2	hg38_SIRV	chr1	171532268	171530268	-	1	1930	121922	621568	ENCODEHG000121922	ENCODEHT000621568	ENCODEHG000121922	ENCODEHT000621568	Antisense	Antisense	None	1.0	None	None	None	None
m54284U_191111_172039/27002660/ccs	PB_GM12878_R2	hg38_SIRV	chr12	49131391	49127788	-	4	1617	34838	121389	ENSG00000123416.15	ENST00000336023.9	TUBA1B	TUBA1B-202	Known	Known	None	0.20000000298023224	None	None	None	None
m54284U_191111_172039/140051861/ccs	PB_GM12878_R2	hg38_SIRV	chr6	63635833	63694619	+	5	2629	19250	621553	ENSG00000118482.11	ENCODEHT000621553	PHF3	ENCODEHT000621553	Known	ISM	Prefix	0.5	None	None	None	None
m54284U_191111_172039/96142349/ccs	PB_GM12878_R2	hg38_SIRV	chr1	171532343	171530268	-	1	2005	121922	621568	ENCODEHG000121922	ENCODEHT000621568	ENCODEHG000121922	ENCODEHT000621568	Antisense	Antisense	None	1.0	None	None	None	None
m54284U_191111_172039/27066547/ccs	PB_GM12878_R2	hg38_SIRV	chr12	49131396	49127788	-	4	1622	34838	121389	ENSG00000123416.15	ENST00000336023.9	TUBA1B	TUBA1B-202	Known	Known	None	0.20000000298023224	None	None	None	None
m54284U_191110_105540/127598851/ccs	PB_GM12878_R1	hg38_SIRV	chr6	63635821	63694690	+	4	2535	19250	621569	ENSG00000118482.11	ENCODEHT000621569	PHF3	ENCODEHT000621569	Known	ISM	Prefix	0.75	None	None	None	None
m54284U_191111_172039/107217231/ccs	PB_GM12878_R2	hg38_SIRV	chr1	171532037	171530268	-	1	1699	121922	621568	ENCODEHG000121922	ENCODEHT000621568	ENCODEHG000121922	ENCODEHT000621568	Antisense	Antisense	None	1.0	None	None	None	None
m54284U_191111_172039/27132394/ccs	PB_GM12878_R2	hg38_SIRV	chr12	49131393	49127788	-	4	1619	34838	121389	ENSG00000123416.15	ENST00000336023.9	TUBA1B	TUBA1B-202	Known	Known	None	0.20000000298023224	None	None	None	None
m54284U_191111_172039/175835139/ccs	PB_GM12878_R2	hg38_SIRV	chr1	171532050	171530268	-	1	1712	121922	621568	ENCODEHG000121922	ENCODEHT000621568	ENCODEHG000121922	ENCODEHT000621568	Antisense	Antisense	None	1.0	None	None	None	None
m54284U_191110_105540/149948542/ccs	PB_GM12878_R1	hg38_SIRV	chr6	63635850	63685911	+	3	2072	19250	621548	ENSG00000118482.11	ENCODEHT000621548	PHF3	ENCODEHT000621548	Known	ISM	Prefix	0.5	None	None	None	None
m54284U_191111_172039/78318279/ccs	PB_GM12878_R2	hg38_SIRV	chr6	63635816	63685709	+	4	2271	19250	621570	ENSG00000118482.11	ENCODEHT000621570	PHF3	ENCODEHT000621570	Known	NIC	None	0.550000011920929	None	None	None	None
m54284U_191111_172039/27199600/ccs	PB_GM12878_R2	hg38_SIRV	chr12	49131393	49127788	-	4	1619	34838	121389	ENSG00000123416.15	ENST00000336023.9	TUBA1B	TUBA1B-202	Known	Known	None	0.20000000298023224	None	None	None	None
m54284U_191110_105540/98304190/ccs	PB_GM12878_R1	hg38_SIRV	chr1	171532918	171532368	-	1	551	121923	621571	ENCODEHG000121923	ENCODEHT000621571	ENCODEHG000121923	ENCODEHT000621571	Antisense	Antisense	None	0.10000000149011612	None	None	None	None
m54284U_191111_172039/107676053/ccs	PB_GM12878_R2	hg38_SIRV	chr6	63635834	63694690	+	5	2699	19250	621553	ENSG00000118482.11	ENCODEHT000621553	PHF3	ENCODEHT000621553	Known	ISM	Prefix	0.75	None	None	None	None
m54284U_191111_172039/27263408/ccs	PB_GM12878_R2	hg38_SIRV	chr12	49131395	49127788	-	4	1621	34838	121389	ENSG00000123416.15	ENST00000336023.9	TUBA1B	TUBA1B-202	Known	Known	None	0.20000000298023224	None	None	None	None
m54284U_191111_172039/27263531/ccs	PB_GM12878_R2	hg38_SIRV	chr12	49131393	49127788	-	4	1619	34838	121389	ENSG00000123416.15	ENST00000336023.9	TUBA1B	TUBA1B-202	Known	Known	None	0.20000000298023224	None	None	None	None
m54284U_191111_172039/112918996/ccs	PB_GM12878_R2	hg38_SIRV	chr6	63635834	63694688	+	5	2697	19250	621553	ENSG00000118482.11	ENCODEHT000621553	PHF3	ENCODEHT000621553	Known	ISM	Prefix	0.75	None	None	None	None
m54284U_191111_172039/27264514/ccs	PB_GM12878_R2	hg38_SIRV	chr12	49128927	49127792	-	1	1022	34838	616297	ENSG00000123416.15	ENCODEHT000616297	TUBA1B	ENCODEHT000616297	Known	Genomic	None	0.20000000298023224	None	None	None	None
m54284U_191110_105540/71828805/ccs	PB_GM12878_R1	hg38_SIRV	chr6	63635841	63685449	+	4	2084	19250	621551	ENSG00000118482.11	ENCODEHT000621551	PHF3	ENCODEHT000621551	Known	ISM	Prefix	0.550000011920929	None	None	None	None
m54284U_191111_172039/5964345/ccs	PB_GM12878_R2	hg38_SIRV	chr1	171532384	171540622	+	5	1861	3843	621572	ENSG00000117523.16	ENCODEHT000621572	PRRC2C	ENCODEHT000621572	Known	ISM	Suffix	0.6000000238418579	None	None	None	None
m54284U_191111_172039/27394761/ccs	PB_GM12878_R2	hg38_SIRV	chr12	49131395	49127788	-	4	1621	34838	121389	ENSG00000123416.15	ENST00000336023.9	TUBA1B	TUBA1B-202	Known	Known	None	0.20000000298023224	None	None	None	None
m54284U_191110_105540/33359555/ccs	PB_GM12878_R1	hg38_SIRV	chr6	63635864	63694686	+	6	2958	19250	621547	ENSG00000118482.11	ENCODEHT000621547	PHF3	ENCODEHT000621547	Known	ISM	Prefix	0.6499999761581421	None	None	None	None
m54284U_191111_172039/27395544/ccs	PB_GM12878_R2	hg38_SIRV	chr12	49131396	49127788	-	4	1622	34838	121389	ENSG00000123416.15	ENST00000336023.9	TUBA1B	TUBA1B-202	Known	Known	None	0.20000000298023224	None	None	None	None
m54284U_191111_172039/81595002/ccs	PB_GM12878_R2	hg38_SIRV	chr1	171532385	171532688	+	1	304	3843	621573	ENSG00000117523.16	ENCODEHT000621573	PRRC2C	ENCODEHT000621573	Known	Genomic	None	0.6000000238418579	None	None	None	None
m54284U_191110_105540/40045082/ccs	PB_GM12878_R1	hg38_SIRV	chr6	63635864	63694690	+	6	2962	19250	621547	ENSG00000118482.11	ENCODEHT000621547	PHF3	ENCODEHT000621547	Known	ISM	Prefix	0.75	None	None	None	None
m54284U_191111_172039/27395774/ccs	PB_GM12878_R2	hg38_SIRV	chr12	49131388	49127788	-	4	1614	34838	121389	ENSG00000123416.15	ENST00000336023.9	TUBA1B	TUBA1B-202	Known	Known	None	0.20000000298023224	None	None	None	None
m54284U_191111_172039/27396505/ccs	PB_GM12878_R2	hg38_SIRV	chr12	49131393	49127788	-	4	1619	34838	121389	ENSG00000123416.15	ENST00000336023.9	TUBA1B	TUBA1B-202	Known	Known	None	0.20000000298023224	None	None	None	None
m54284U_191110_105540/55052903/ccs	PB_GM12878_R1	hg38_SIRV	chr6	63635822	63694692	+	5	1179	19250	621574	ENSG00000118482.11	ENCODEHT000621574	PHF3	ENCODEHT000621574	Known	NIC	None	0.75	None	None	None	None
m54284U_191111_172039/123863448/ccs	PB_GM12878_R2	hg38_SIRV	chr1	171532489	171540726	+	5	1714	3843	621572	ENSG00000117523.16	ENCODEHT000621572	PRRC2C	ENCODEHT000621572	Known	ISM	Suffix	0.550000011920929	None	None	None	None
m54284U_191111_172039/27460047/ccs	PB_GM12878_R2	hg38_SIRV	chr12	49131393	49127788	-	4	1619	34838	121389	ENSG00000123416.15	ENST00000336023.9	TUBA1B	TUBA1B-202	Known	Known	None	0.20000000298023224	None	None	None	None
m54284U_191110_105540/81922515/ccs	PB_GM12878_R1	hg38_SIRV	chr6	63635840	63694740	+	5	2743	19250	621553	ENSG00000118482.11	ENCODEHT000621553	PHF3	ENCODEHT000621553	Known	ISM	Prefix	0.5	None	None	None	None
m54284U_191111_172039/27525546/ccs	PB_GM12878_R2	hg38_SIRV	chr12	49131393	49127788	-	4	1619	34838	121389	ENSG00000123416.15	ENST00000336023.9	TUBA1B	TUBA1B-202	Known	Known	None	0.20000000298023224	None	None	None	None
m54284U_191110_105540/125897291/ccs	PB_GM12878_R1	hg38_SIRV	chr6	63635856	63685917	+	3	2072	19250	621548	ENSG00000118482.11	ENCODEHT000621548	PHF3	ENCODEHT000621548	Known	ISM	Prefix	0.550000011920929	None	None	None	None
m54284U_191111_172039/27526592/ccs	PB_GM12878_R2	hg38_SIRV	chr12	49131393	49127788	-	4	1619	34838	121389	ENSG00000123416.15	ENST00000336023.9	TUBA1B	TUBA1B-202	Known	Known	None	0.20000000298023224	None	None	None	None
m54284U_191110_105540/173672768/ccs	PB_GM12878_R1	hg38_SIRV	chr1	171532622	171545629	+	6	3387	3843	621575	ENSG00000117523.16	ENCODEHT000621575	PRRC2C	ENCODEHT000621575	Known	ISM	None	0.699999988079071	None	None	None	None
m54284U_191110_105540/138479623/ccs	PB_GM12878_R1	hg38_SIRV	chr6	63635856	63685913	+	3	2068	19250	621548	ENSG00000118482.11	ENCODEHT000621548	PHF3	ENCODEHT000621548	Known	ISM	Prefix	0.6000000238418579	None	None	None	None
m54284U_191111_172039/27527205/ccs	PB_GM12878_R2	hg38_SIRV	chr12	49131393	49127788	-	4	1619	34838	121389	ENSG00000123416.15	ENST00000336023.9	TUBA1B	TUBA1B-202	Known	Known	None	0.20000000298023224	None	None	None	None
m54284U_191111_172039/106367493/ccs	PB_GM12878_R2	hg38_SIRV	chr6	63635864	63694690	+	6	2962	19250	621547	ENSG00000118482.11	ENCODEHT000621547	PHF3	ENCODEHT000621547	Known	ISM	Prefix	0.75	None	None	None	None
m54284U_191111_172039/27527649/ccs	PB_GM12878_R2	hg38_SIRV	chr12	49131393	49127788	-	4	1619	34838	121389	ENSG00000123416.15	ENST00000336023.9	TUBA1B	TUBA1B-202	Known	Known	None	0.20000000298023224	None	None	None	None
m54284U_191111_172039/164758454/ccs	PB_GM12878_R2	hg38_SIRV	chr1	171532594	171540736	+	5	1619	3843	621572	ENSG00000117523.16	ENCODEHT000621572	PRRC2C	ENCODEHT000621572	Known	ISM	Suffix	0.3499999940395355	None	None	None	None
m54284U_191111_172039/27657652/ccs	PB_GM12878_R2	hg38_SIRV	chr12	49131395	49127788	-	4	1621	34838	121389	ENSG00000123416.15	ENST00000336023.9	TUBA1B	TUBA1B-202	Known	Known	None	0.20000000298023224	None	None	None	None
m54284U_191111_172039/107218034/ccs	PB_GM12878_R2	hg38_SIRV	chr6	63635844	63685691	+	4	2323	19250	621551	ENSG00000118482.11	ENCODEHT000621551	PHF3	ENCODEHT000621551	Known	ISM	Prefix	0.5	None	None	None	None
m54284U_191111_172039/27657671/ccs	PB_GM12878_R2	hg38_SIRV	chr12	49131393	49127788	-	4	1619	34838	121389	ENSG00000123416.15	ENST00000336023.9	TUBA1B	TUBA1B-202	Known	Known	None	0.20000000298023224	None	None	None	None
m54284U_191110_105540/103351760/ccs	PB_GM12878_R1	hg38_SIRV	chr6	63635845	63685450	+	4	2081	19250	621551	ENSG00000118482.11	ENCODEHT000621551	PHF3	ENCODEHT000621551	Known	ISM	Prefix	0.6000000238418579	None	None	None	None
m54284U_191111_172039/27658376/ccs	PB_GM12878_R2	hg38_SIRV	chr12	49131393	49127788	-	4	1619	34838	121389	ENSG00000123416.15	ENST00000336023.9	TUBA1B	TUBA1B-202	Known	Known	None	0.20000000298023224	None	None	None	None
m54284U_191110_105540/65471404/ccs	PB_GM12878_R1	hg38_SIRV	chr1	171532600	171540705	+	5	1582	3843	621572	ENSG00000117523.16	ENCODEHT000621572	PRRC2C	ENCODEHT000621572	Known	ISM	Suffix	0.44999998807907104	None	None	None	None
m54284U_191110_105540/125306705/ccs	PB_GM12878_R1	hg38_SIRV	chr6	63635845	63686321	+	4	2952	19250	621551	ENSG00000118482.11	ENCODEHT000621551	PHF3	ENCODEHT000621551	Known	ISM	Prefix	0.25	None	None	None	None
m54284U_191111_172039/27723446/ccs	PB_GM12878_R2	hg38_SIRV	chr12	49131397	49127788	-	4	1623	34838	121389	ENSG00000123416.15	ENST00000336023.9	TUBA1B	TUBA1B-202	Known	Known	None	0.20000000298023224	None	None	None	None
m54284U_191111_172039/67242184/ccs	PB_GM12878_R2	hg38_SIRV	chr6	63635845	63685687	+	4	2318	19250	621551	ENSG00000118482.11	ENCODEHT000621551	PHF3	ENCODEHT000621551	Known	ISM	Prefix	0.550000011920929	None	None	None	None
m54284U_191111_172039/27788897/ccs	PB_GM12878_R2	hg38_SIRV	chr12	49131393	49127788	-	4	1619	34838	121389	ENSG00000123416.15	ENST00000336023.9	TUBA1B	TUBA1B-202	Known	Known	None	0.20000000298023224	None	None	None	None
m54284U_191110_105540/150078616/ccs	PB_GM12878_R1	hg38_SIRV	chr1	171532775	171545687	+	6	3324	3843	621575	ENSG00000117523.16	ENCODEHT000621575	PRRC2C	ENCODEHT000621575	Known	ISM	None	0.699999988079071	None	None	None	None
m54284U_191111_172039/27789085/ccs	PB_GM12878_R2	hg38_SIRV	chr12	49131395	49127788	-	4	1621	34838	121389	ENSG00000123416.15	ENST00000336023.9	TUBA1B	TUBA1B-202	Known	Known	None	0.20000000298023224	None	None	None	None
m54284U_191110_105540/87359795/ccs	PB_GM12878_R1	hg38_SIRV	chr6	63635842	63694690	+	5	2691	19250	621553	ENSG00000118482.11	ENCODEHT000621553	PHF3	ENCODEHT000621553	Known	ISM	Prefix	0.75	None	None	None	None
m54284U_191111_172039/27790035/ccs	PB_GM12878_R2	hg38_SIRV	chr12	49131393	49127788	-	4	1619	34838	121389	ENSG00000123416.15	ENST00000336023.9	TUBA1B	TUBA1B-202	Known	Known	None	0.20000000298023224	None	None	None	None
m54284U_191110_105540/6817411/ccs	PB_GM12878_R1	hg38_SIRV	chr6	63635843	63694686	+	5	2686	19250	621553	ENSG00000118482.11	ENCODEHT000621553	PHF3	ENCODEHT000621553	Known	ISM	Prefix	0.6499999761581421	None	None	None	None
m54284U_191111_172039/27853273/ccs	PB_GM12878_R2	hg38_SIRV	chr12	49131393	49127788	-	4	1619	34838	121389	ENSG00000123416.15	ENST00000336023.9	TUBA1B	TUBA1B-202	Known	Known	None	0.20000000298023224	None	None	None	None
m54284U_191110_105540/16188438/ccs	PB_GM12878_R1	hg38_SIRV	chr1	171532641	171540521	+	5	1357	3843	621572	ENSG00000117523.16	ENCODEHT000621572	PRRC2C	ENCODEHT000621572	Known	ISM	Suffix	0.6499999761581421	None	None	None	None
m54284U_191110_105540/20120084/ccs	PB_GM12878_R1	hg38_SIRV	chr6	63635843	63694690	+	5	2690	19250	621553	ENSG00000118482.11	ENCODEHT000621553	PHF3	ENCODEHT000621553	Known	ISM	Prefix	0.75	None	None	None	None
m54284U_191111_172039/27853938/ccs	PB_GM12878_R2	hg38_SIRV	chr12	49131393	49127788	-	4	1619	34838	121389	ENSG00000123416.15	ENST00000336023.9	TUBA1B	TUBA1B-202	Known	Known	None	0.20000000298023224	None	None	None	None
m54284U_191110_105540/42797577/ccs	PB_GM12878_R1	hg38_SIRV	chr6	63635843	63694686	+	5	2686	19250	621553	ENSG00000118482.11	ENCODEHT000621553	PHF3	ENCODEHT000621553	Known	ISM	Prefix	0.6499999761581421	None	None	None	None
m54284U_191111_172039/27919732/ccs	PB_GM12878_R2	hg38_SIRV	chr12	49131395	49127788	-	4	1621	34838	121389	ENSG00000123416.15	ENST00000336023.9	TUBA1B	TUBA1B-202	Known	Known	None	0.20000000298023224	None	None	None	None
m54284U_191110_105540/31001194/ccs	PB_GM12878_R1	hg38_SIRV	chr1	171532648	171540728	+	5	1557	3843	621572	ENSG00000117523.16	ENCODEHT000621572	PRRC2C	ENCODEHT000621572	Known	ISM	Suffix	0.6000000238418579	None	None	None	None
m54284U_191111_172039/107416223/ccs	PB_GM12878_R2	hg38_SIRV	chr6	63635839	63685355	+	2	1553	19250	621564	ENSG00000118482.11	ENCODEHT000621564	PHF3	ENCODEHT000621564	Known	ISM	Prefix	0.6499999761581421	None	None	None	None
m54284U_191111_172039/28052127/ccs	PB_GM12878_R2	hg38_SIRV	chr12	49131397	49127788	-	4	1623	34838	121389	ENSG00000123416.15	ENST00000336023.9	TUBA1B	TUBA1B-202	Known	Known	None	0.20000000298023224	None	None	None	None
m54284U_191111_172039/170459618/ccs	PB_GM12878_R2	hg38_SIRV	chr6	63635867	63694688	+	6	2957	19250	621547	ENSG00000118482.11	ENCODEHT000621547	PHF3	ENCODEHT000621547	Known	ISM	Prefix	0.75	None	None	None	None
m54284U_191111_172039/28117780/ccs	PB_GM12878_R2	hg38_SIRV	chr12	49131395	49127788	-	4	1621	34838	121389	ENSG00000123416.15	ENST00000336023.9	TUBA1B	TUBA1B-202	Known	Known	None	0.20000000298023224	None	None	None	None
m54284U_191111_172039/28181684/ccs	PB_GM12878_R2	hg38_SIRV	chr12	49131393	49127788	-	4	1619	34838	121389	ENSG00000123416.15	ENST00000336023.9	TUBA1B	TUBA1B-202	Known	Known	None	0.20000000298023224	None	None	None	None
m54284U_191111_172039/178848980/ccs	PB_GM12878_R2	hg38_SIRV	chr6	63635825	63685710	+	4	2247	19250	621576	ENSG00000118482.11	ENCODEHT000621576	PHF3	ENCODEHT000621576	Known	ISM	Prefix	0.550000011920929	None	None	None	None
m54284U_191110_105540/106695123/ccs	PB_GM12878_R1	hg38_SIRV	chr1	171532689	171532804	+	1	116	3843	621577	ENSG00000117523.16	ENCODEHT000621577	PRRC2C	ENCODEHT000621577	Known	ISM	None	0.699999988079071	None	None	None	None
m54284U_191111_172039/28181807/ccs	PB_GM12878_R2	hg38_SIRV	chr12	49131393	49127788	-	4	1619	34838	121389	ENSG00000123416.15	ENST00000336023.9	TUBA1B	TUBA1B-202	Known	Known	None	0.20000000298023224	None	None	None	None
m54284U_191110_105540/115083278/ccs	PB_GM12878_R1	hg38_SIRV	chr6	63635860	63685634	+	3	1785	19250	621548	ENSG00000118482.11	ENCODEHT000621548	PHF3	ENCODEHT000621548	Known	ISM	Prefix	0.4000000059604645	None	None	None	None
m54284U_191111_172039/28246771/ccs	PB_GM12878_R2	hg38_SIRV	chr12	49131395	49127788	-	4	1621	34838	121389	ENSG00000123416.15	ENST00000336023.9	TUBA1B	TUBA1B-202	Known	Known	None	0.20000000298023224	None	None	None	None
m54284U_191110_105540/158074059/ccs	PB_GM12878_R1	hg38_SIRV	chr6	63635842	63692037	+	5	2767	19250	621561	ENSG00000118482.11	ENCODEHT000621561	PHF3	ENCODEHT000621561	Known	ISM	Prefix	0.6000000238418579	None	None	None	None
m54284U_191111_172039/28312484/ccs	PB_GM12878_R2	hg38_SIRV	chr12	49131393	49127788	-	4	1607	34838	121389	ENSG00000123416.15	ENST00000336023.9	TUBA1B	TUBA1B-202	Known	Known	None	0.20000000298023224	None	None	None	None
m54284U_191110_105540/130550553/ccs	PB_GM12878_R1	hg38_SIRV	chr1	171532691	171542006	+	5	2897	3843	621572	ENSG00000117523.16	ENCODEHT000621572	PRRC2C	ENCODEHT000621572	Known	ISM	Suffix	0.6000000238418579	None	None	None	None
m54284U_191111_172039/28443037/ccs	PB_GM12878_R2	hg38_SIRV	chr12	49131388	49127788	-	4	1614	34838	121389	ENSG00000123416.15	ENST00000336023.9	TUBA1B	TUBA1B-202	Known	Known	None	0.20000000298023224	None	None	None	None
m54284U_191111_172039/21430712/ccs	PB_GM12878_R2	hg38_SIRV	chr6	63635860	63685236	+	3	1595	19250	621548	ENSG00000118482.11	ENCODEHT000621548	PHF3	ENCODEHT000621548	Known	ISM	Prefix	0.3499999940395355	None	None	None	None
m54284U_191111_172039/28444248/ccs	PB_GM12878_R2	hg38_SIRV	chr12	49131393	49127788	-	4	1619	34838	121389	ENSG00000123416.15	ENST00000336023.9	TUBA1B	TUBA1B-202	Known	Known	None	0.20000000298023224	None	None	None	None
m54284U_191111_172039/29491907/ccs	PB_GM12878_R2	hg38_SIRV	chr6	63635860	63685907	+	3	2058	19250	621548	ENSG00000118482.11	ENCODEHT000621548	PHF3	ENCODEHT000621548	Known	ISM	Prefix	0.6000000238418579	None	None	None	None
m54284U_191111_172039/28509349/ccs	PB_GM12878_R2	hg38_SIRV	chr12	49131393	49127788	-	4	1619	34838	121389	ENSG00000123416.15	ENST00000336023.9	TUBA1B	TUBA1B-202	Known	Known	None	0.20000000298023224	None	None	None	None
m54284U_191110_105540/59179263/ccs	PB_GM12878_R1	hg38_SIRV	chr1	171532696	171540513	+	5	1294	3843	621572	ENSG00000117523.16	ENCODEHT000621572	PRRC2C	ENCODEHT000621572	Known	ISM	Suffix	0.6000000238418579	None	None	None	None
m54284U_191111_172039/41223378/ccs	PB_GM12878_R2	hg38_SIRV	chr6	63635831	63694692	+	4	2527	19250	621569	ENSG00000118482.11	ENCODEHT000621569	PHF3	ENCODEHT000621569	Known	ISM	Prefix	0.75	None	None	None	None
m54284U_191111_172039/28573848/ccs	PB_GM12878_R2	hg38_SIRV	chr12	49131397	49127788	-	4	1623	34838	121389	ENSG00000123416.15	ENST00000336023.9	TUBA1B	TUBA1B-202	Known	Known	None	0.20000000298023224	None	None	None	None
m54284U_191111_172039/66650450/ccs	PB_GM12878_R2	hg38_SIRV	chr6	63635870	63684248	+	5	1340	19250	621545	ENSG00000118482.11	ENCODEHT000621545	PHF3	ENCODEHT000621545	Known	ISM	Prefix	0.6000000238418579	None	None	None	None
m54284U_191111_172039/28574939/ccs	PB_GM12878_R2	hg38_SIRV	chr12	49131393	49127788	-	4	1619	34838	121389	ENSG00000123416.15	ENST00000336023.9	TUBA1B	TUBA1B-202	Known	Known	None	0.20000000298023224	None	None	None	None
m54284U_191110_105540/117113385/ccs	PB_GM12878_R1	hg38_SIRV	chr1	171532722	171540737	+	5	1492	3843	621572	ENSG00000117523.16	ENCODEHT000621572	PRRC2C	ENCODEHT000621572	Known	ISM	Suffix	0.3499999940395355	None	None	None	None
m54284U_191111_172039/28639818/ccs	PB_GM12878_R2	hg38_SIRV	chr12	49131393	49127788	-	4	1619	34838	121389	ENSG00000123416.15	ENST00000336023.9	TUBA1B	TUBA1B-202	Known	Known	None	0.20000000298023224	None	None	None	None
m54284U_191111_172039/68288775/ccs	PB_GM12878_R2	hg38_SIRV	chr6	63635848	63684894	+	4	1522	19250	621551	ENSG00000118482.11	ENCODEHT000621551	PHF3	ENCODEHT000621551	Known	ISM	Prefix	0.6000000238418579	None	None	None	None
m54284U_191111_172039/28641253/ccs	PB_GM12878_R2	hg38_SIRV	chr12	49131393	49127788	-	4	1619	34838	121389	ENSG00000123416.15	ENST00000336023.9	TUBA1B	TUBA1B-202	Known	Known	None	0.20000000298023224	None	None	None	None
m54284U_191111_172039/165020981/ccs	PB_GM12878_R2	hg38_SIRV	chr6	63635844	63694690	+	5	2689	19250	621553	ENSG00000118482.11	ENCODEHT000621553	PHF3	ENCODEHT000621553	Known	ISM	Prefix	0.75	None	None	None	None
m54284U_191111_172039/28704838/ccs	PB_GM12878_R2	hg38_SIRV	chr12	49131394	49127788	-	4	1620	34838	121389	ENSG00000123416.15	ENST00000336023.9	TUBA1B	TUBA1B-202	Known	Known	None	0.20000000298023224	None	None	None	None
m54284U_191111_172039/8194563/ccs	PB_GM12878_R2	hg38_SIRV	chr1	171532722	171541349	+	5	2203	3843	621572	ENSG00000117523.16	ENCODEHT000621572	PRRC2C	ENCODEHT000621572	Known	ISM	Suffix	0.550000011920929	None	None	None	None
m54284U_191110_105540/40504038/ccs	PB_GM12878_R1	hg38_SIRV	chr6	63635849	63685705	+	4	2332	19250	621551	ENSG00000118482.11	ENCODEHT000621551	PHF3	ENCODEHT000621551	Known	ISM	Prefix	0.6000000238418579	None	None	None	None
m54284U_191111_172039/28707530/ccs	PB_GM12878_R2	hg38_SIRV	chr12	49131393	49127788	-	4	1619	34838	121389	ENSG00000123416.15	ENST00000336023.9	TUBA1B	TUBA1B-202	Known	Known	None	0.20000000298023224	None	None	None	None
m54284U_191110_105540/75433843/ccs	PB_GM12878_R1	hg38_SIRV	chr6	63635861	63685907	+	3	2057	19250	621548	ENSG00000118482.11	ENCODEHT000621548	PHF3	ENCODEHT000621548	Known	ISM	Prefix	0.6000000238418579	None	None	None	None
m54284U_191111_172039/28771677/ccs	PB_GM12878_R2	hg38_SIRV	chr12	49131391	49127788	-	4	1617	34838	121389	ENSG00000123416.15	ENST00000336023.9	TUBA1B	TUBA1B-202	Known	Known	None	0.20000000298023224	None	None	None	None
m54284U_191110_105540/27462185/ccs	PB_GM12878_R1	hg38_SIRV	chr1	171532739	171540726	+	5	1464	3843	621572	ENSG00000117523.16	ENCODEHT000621572	PRRC2C	ENCODEHT000621572	Known	ISM	Suffix	0.550000011920929	None	None	None	None
m54284U_191110_105540/137495259/ccs	PB_GM12878_R1	hg38_SIRV	chr6	63635849	63685361	+	4	1988	19250	621551	ENSG00000118482.11	ENCODEHT000621551	PHF3	ENCODEHT000621551	Known	ISM	Prefix	0.6000000238418579	None	None	None	None
m54284U_191111_172039/28772485/ccs	PB_GM12878_R2	hg38_SIRV	chr12	49129725	49127788	-	3	1526	34838	121390	ENSG00000123416.15	ENST00000332858.10	TUBA1B	TUBA1B-201	Known	Known	None	0.20000000298023224	None	None	None	None
m54284U_191110_105540/173541498/ccs	PB_GM12878_R1	hg38_SIRV	chr6	63635869	63694638	+	5	2795	19250	621546	ENSG00000118482.11	ENCODEHT000621546	PHF3	ENCODEHT000621546	Known	NIC	None	0.75	None	None	None	None
m54284U_191111_172039/28838620/ccs	PB_GM12878_R2	hg38_SIRV	chr12	49131393	49127788	-	4	1619	34838	121389	ENSG00000123416.15	ENST00000336023.9	TUBA1B	TUBA1B-202	Known	Known	None	0.20000000298023224	None	None	None	None
m54284U_191110_105540/132842205/ccs	PB_GM12878_R1	hg38_SIRV	chr1	171532761	171540473	+	5	1189	3843	621572	ENSG00000117523.16	ENCODEHT000621572	PRRC2C	ENCODEHT000621572	Known	ISM	Suffix	0.5	None	None	None	None
m54284U_191111_172039/42927194/ccs	PB_GM12878_R2	hg38_SIRV	chr6	63635845	63694687	+	5	2685	19250	621553	ENSG00000118482.11	ENCODEHT000621553	PHF3	ENCODEHT000621553	Known	ISM	Prefix	0.699999988079071	None	None	None	None
m54284U_191111_172039/28902413/ccs	PB_GM12878_R2	hg38_SIRV	chr12	49131391	49127788	-	4	1617	34838	121389	ENSG00000123416.15	ENST00000336023.9	TUBA1B	TUBA1B-202	Known	Known	None	0.20000000298023224	None	None	None	None
m54284U_191111_172039/151652768/ccs	PB_GM12878_R2	hg38_SIRV	chr6	63635849	63686321	+	4	2948	19250	621551	ENSG00000118482.11	ENCODEHT000621551	PHF3	ENCODEHT000621551	Known	ISM	Prefix	0.25	None	None	None	None
m54284U_191111_172039/28967999/ccs	PB_GM12878_R2	hg38_SIRV	chr12	49131397	49127788	-	4	1623	34838	121389	ENSG00000123416.15	ENST00000336023.9	TUBA1B	TUBA1B-202	Known	Known	None	0.20000000298023224	None	None	None	None
m54284U_191110_105540/136053410/ccs	PB_GM12878_R1	hg38_SIRV	chr1	171532931	171545684	+	6	3165	3843	621575	ENSG00000117523.16	ENCODEHT000621575	PRRC2C	ENCODEHT000621575	Known	ISM	None	0.6499999761581421	None	None	None	None
m54284U_191110_105540/94372085/ccs	PB_GM12878_R1	hg38_SIRV	chr6	63635828	63700466	+	8	3178	19250	621578	ENSG00000118482.11	ENCODEHT000621578	PHF3	ENCODEHT000621578	Known	NIC	None	0.44999998807907104	None	None	None	None
m54284U_191111_172039/28969779/ccs	PB_GM12878_R2	hg38_SIRV	chr12	49131395	49127788	-	4	1621	34838	121389	ENSG00000123416.15	ENST00000336023.9	TUBA1B	TUBA1B-202	Known	Known	None	0.20000000298023224	None	None	None	None
m54284U_191111_172039/29032547/ccs	PB_GM12878_R2	hg38_SIRV	chr12	49131393	49127788	-	4	1619	34838	121389	ENSG00000123416.15	ENST00000336023.9	TUBA1B	TUBA1B-202	Known	Known	None	0.20000000298023224	None	None	None	None
m54284U_191111_172039/180422096/ccs	PB_GM12878_R2	hg38_SIRV	chr6	63635847	63694765	+	5	2761	19250	621553	ENSG00000118482.11	ENCODEHT000621553	PHF3	ENCODEHT000621553	Known	ISM	Prefix	0.550000011920929	None	None	None	None
m54284U_191111_172039/29032784/ccs	PB_GM12878_R2	hg38_SIRV	chr12	49131393	49127788	-	4	1619	34838	121389	ENSG00000123416.15	ENST00000336023.9	TUBA1B	TUBA1B-202	Known	Known	None	0.20000000298023224	None	None	None	None
m54284U_191111_172039/33489934/ccs	PB_GM12878_R2	hg38_SIRV	chr1	171535545	171550242	+	6	3139	3843	621579	ENSG00000117523.16	ENCODEHT000621579	PRRC2C	ENCODEHT000621579	Known	ISM	None	0.25	None	None	None	None
m54284U_191110_105540/19596603/ccs	PB_GM12878_R1	hg38_SIRV	chr6	63635867	63685913	+	3	2057	19250	621548	ENSG00000118482.11	ENCODEHT000621548	PHF3	ENCODEHT000621548	Known	ISM	Prefix	0.6000000238418579	None	None	None	None
m54284U_191111_172039/29034301/ccs	PB_GM12878_R2	hg38_SIRV	chr12	49131393	49127788	-	4	1619	34838	121389	ENSG00000123416.15	ENST00000336023.9	TUBA1B	TUBA1B-202	Known	Known	None	0.20000000298023224	None	None	None	None
m54284U_191111_172039/81988063/ccs	PB_GM12878_R2	hg38_SIRV	chr6	63635851	63694694	+	5	2686	19250	621553	ENSG00000118482.11	ENCODEHT000621553	PHF3	ENCODEHT000621553	Known	ISM	Prefix	0.6499999761581421	None	None	None	None
m54284U_191111_172039/29099303/ccs	PB_GM12878_R2	hg38_SIRV	chr12	49131393	49127788	-	4	1619	34838	121389	ENSG00000123416.15	ENST00000336023.9	TUBA1B	TUBA1B-202	Known	Known	None	0.20000000298023224	None	None	None	None
m54284U_191110_105540/120456699/ccs	PB_GM12878_R1	hg38_SIRV	chr6	63635853	63694690	+	5	2680	19250	621553	ENSG00000118482.11	ENCODEHT000621553	PHF3	ENCODEHT000621553	Known	ISM	Prefix	0.75	None	None	None	None
m54284U_191111_172039/29100613/ccs	PB_GM12878_R2	hg38_SIRV	chr12	49131393	49127788	-	4	1619	34838	121389	ENSG00000123416.15	ENST00000336023.9	TUBA1B	TUBA1B-202	Known	Known	None	0.20000000298023224	None	None	None	None
m54284U_191111_172039/132974997/ccs	PB_GM12878_R2	hg38_SIRV	chr1	171536209	171540555	+	3	866	3843	621580	ENSG00000117523.16	ENCODEHT000621580	PRRC2C	ENCODEHT000621580	Known	ISM	Suffix	0.5	None	None	None	None
m54284U_191111_172039/29164506/ccs	PB_GM12878_R2	hg38_SIRV	chr12	49131393	49127788	-	4	1619	34838	121389	ENSG00000123416.15	ENST00000336023.9	TUBA1B	TUBA1B-202	Known	Known	None	0.20000000298023224	None	None	None	None
m54284U_191111_172039/103089890/ccs	PB_GM12878_R2	hg38_SIRV	chr6	63635870	63685168	+	3	1517	19250	621548	ENSG00000118482.11	ENCODEHT000621548	PHF3	ENCODEHT000621548	Known	ISM	Prefix	0.550000011920929	None	None	None	None
m54284U_191111_172039/29164653/ccs	PB_GM12878_R2	hg38_SIRV	chr12	49131385	49127788	-	4	1611	34838	121389	ENSG00000123416.15	ENST00000336023.9	TUBA1B	TUBA1B-202	Known	Known	None	0.20000000298023224	None	None	None	None
m54284U_191110_105540/128713742/ccs	PB_GM12878_R1	hg38_SIRV	chr6	63635861	63685431	+	4	2001	19250	621551	ENSG00000118482.11	ENCODEHT000621551	PHF3	ENCODEHT000621551	Known	ISM	Prefix	0.25	None	None	None	None
m54284U_191111_172039/29230404/ccs	PB_GM12878_R2	hg38_SIRV	chr12	49131397	49127788	-	4	1623	34838	121389	ENSG00000123416.15	ENST00000336023.9	TUBA1B	TUBA1B-202	Known	Known	None	0.20000000298023224	None	None	None	None
m54284U_191110_105540/89457035/ccs	PB_GM12878_R1	hg38_SIRV	chr1	171537309	171545627	+	3	2573	3843	621581	ENSG00000117523.16	ENCODEHT000621581	PRRC2C	ENCODEHT000621581	Known	ISM	Suffix	0.699999988079071	None	None	None	None
m54284U_191110_105540/165216853/ccs	PB_GM12878_R1	hg38_SIRV	chr6	63635869	63694690	+	5	2664	19250	621553	ENSG00000118482.11	ENCODEHT000621553	PHF3	ENCODEHT000621553	Known	ISM	Prefix	0.75	None	None	None	None
m54284U_191111_172039/29295223/ccs	PB_GM12878_R2	hg38_SIRV	chr12	49131393	49127788	-	4	1619	34838	121389	ENSG00000123416.15	ENST00000336023.9	TUBA1B	TUBA1B-202	Known	Known	None	0.20000000298023224	None	None	None	None
m54284U_191111_172039/86641186/ccs	PB_GM12878_R2	hg38_SIRV	chr6	63635885	63685363	+	3	1697	19250	621548	ENSG00000118482.11	ENCODEHT000621548	PHF3	ENCODEHT000621548	Known	ISM	Prefix	0.699999988079071	None	None	None	None
m54284U_191111_172039/29295391/ccs	PB_GM12878_R2	hg38_SIRV	chr12	49131393	49127788	-	4	1619	34838	121389	ENSG00000123416.15	ENST00000336023.9	TUBA1B	TUBA1B-202	Known	Known	None	0.20000000298023224	None	None	None	None
m54284U_191111_172039/76482641/ccs	PB_GM12878_R2	hg38_SIRV	chr1	171537350	171545689	+	3	2488	3843	621581	ENSG00000117523.16	ENCODEHT000621581	PRRC2C	ENCODEHT000621581	Known	ISM	Suffix	0.699999988079071	None	None	None	None
m54284U_191111_172039/29296567/ccs	PB_GM12878_R2	hg38_SIRV	chr12	49131395	49127788	-	4	1621	34838	121389	ENSG00000123416.15	ENST00000336023.9	TUBA1B	TUBA1B-202	Known	Known	None	0.20000000298023224	None	None	None	None
m54284U_191110_105540/120128921/ccs	PB_GM12878_R1	hg38_SIRV	chr6	63635874	63685711	+	4	2274	19250	621551	ENSG00000118482.11	ENCODEHT000621551	PHF3	ENCODEHT000621551	Known	ISM	Prefix	0.550000011920929	None	None	None	None
m54284U_191110_105540/155451793/ccs	PB_GM12878_R1	hg38_SIRV	chr6	63635854	63694692	+	4	985	19250	621582	ENSG00000118482.11	ENCODEHT000621582	PHF3	ENCODEHT000621582	Known	NIC	None	0.75	None	None	None	None
m54284U_191111_172039/29361593/ccs	PB_GM12878_R2	hg38_SIRV	chr12	49131393	49127788	-	4	1619	34838	121389	ENSG00000123416.15	ENST00000336023.9	TUBA1B	TUBA1B-202	Known	Known	None	0.20000000298023224	None	None	None	None
m54284U_191110_105540/19532353/ccs	PB_GM12878_R1	hg38_SIRV	chr6	63635899	63694638	+	5	2765	19250	621546	ENSG00000118482.11	ENCODEHT000621546	PHF3	ENCODEHT000621546	Known	NIC	None	0.75	None	None	None	None
m54284U_191111_172039/29362144/ccs	PB_GM12878_R2	hg38_SIRV	chr12	49131396	49127788	-	4	1622	34838	121389	ENSG00000123416.15	ENST00000336023.9	TUBA1B	TUBA1B-202	Known	Known	None	0.20000000298023224	None	None	None	None
m54284U_191111_172039/62654871/ccs	PB_GM12878_R2	hg38_SIRV	chr1	171537400	171542002	+	2	2106	3843	621583	ENSG00000117523.16	ENCODEHT000621583	PRRC2C	ENCODEHT000621583	Known	ISM	Both	0.6000000238418579	None	None	None	None
m54284U_191111_172039/53938302/ccs	PB_GM12878_R2	hg38_SIRV	chr6	63635891	63685357	+	3	1685	19250	621548	ENSG00000118482.11	ENCODEHT000621548	PHF3	ENCODEHT000621548	Known	ISM	Prefix	0.699999988079071	None	None	None	None
m54284U_191111_172039/29362729/ccs	PB_GM12878_R2	hg38_SIRV	chr12	49131391	49127788	-	4	1617	34838	121389	ENSG00000123416.15	ENST00000336023.9	TUBA1B	TUBA1B-202	Known	Known	None	0.20000000298023224	None	None	None	None
m54284U_191111_172039/10617605/ccs	PB_GM12878_R2	hg38_SIRV	chr6	63635892	63685354	+	3	1681	19250	621548	ENSG00000118482.11	ENCODEHT000621548	PHF3	ENCODEHT000621548	Known	ISM	Prefix	0.6000000238418579	None	None	None	None
m54284U_191111_172039/29426821/ccs	PB_GM12878_R2	hg38_SIRV	chr12	49131393	49127788	-	4	1619	34838	121389	ENSG00000123416.15	ENST00000336023.9	TUBA1B	TUBA1B-202	Known	Known	None	0.20000000298023224	None	None	None	None
m54284U_191111_172039/29427645/ccs	PB_GM12878_R2	hg38_SIRV	chr12	49131393	49127788	-	4	1619	34838	121389	ENSG00000123416.15	ENST00000336023.9	TUBA1B	TUBA1B-202	Known	Known	None	0.20000000298023224	None	None	None	None
m54284U_191110_105540/95092999/ccs	PB_GM12878_R1	hg38_SIRV	chr6	63635885	63691942	+	5	2629	19250	621561	ENSG00000118482.11	ENCODEHT000621561	PHF3	ENCODEHT000621561	Known	ISM	Prefix	0.6000000238418579	None	None	None	None
m54284U_191111_172039/67962049/ccs	PB_GM12878_R2	hg38_SIRV	chr1	171537263	171540988	+	2	1092	3843	621583	ENSG00000117523.16	ENCODEHT000621583	PRRC2C	ENCODEHT000621583	Known	ISM	Both	0.4000000059604645	None	None	None	None
m54284U_191111_172039/29491324/ccs	PB_GM12878_R2	hg38_SIRV	chr12	49131393	49127788	-	4	1619	34838	121389	ENSG00000123416.15	ENST00000336023.9	TUBA1B	TUBA1B-202	Known	Known	None	0.20000000298023224	None	None	None	None
m54284U_191110_105540/86311314/ccs	PB_GM12878_R1	hg38_SIRV	chr6	63635896	63685690	+	4	2270	19250	621551	ENSG00000118482.11	ENCODEHT000621551	PHF3	ENCODEHT000621551	Known	ISM	Prefix	0.5	None	None	None	None
m54284U_191111_172039/29492109/ccs	PB_GM12878_R2	hg38_SIRV	chr12	49131393	49127788	-	4	1619	34838	121389	ENSG00000123416.15	ENST00000336023.9	TUBA1B	TUBA1B-202	Known	Known	None	0.20000000298023224	None	None	None	None
m54284U_191111_172039/101451972/ccs	PB_GM12878_R2	hg38_SIRV	chr6	63635876	63680051	+	3	504	19250	621584	ENSG00000118482.11	ENCODEHT000621584	PHF3	ENCODEHT000621584	Known	ISM	Prefix	0.4000000059604645	None	None	None	None
m54284U_191111_172039/105645562/ccs	PB_GM12878_R2	hg38_SIRV	chr1	171537354	171545689	+	3	2484	3843	621581	ENSG00000117523.16	ENCODEHT000621581	PRRC2C	ENCODEHT000621581	Known	ISM	Suffix	0.699999988079071	None	None	None	None
m54284U_191111_172039/29753696/ccs	PB_GM12878_R2	hg38_SIRV	chr12	49131393	49127788	-	4	1619	34838	121389	ENSG00000123416.15	ENST00000336023.9	TUBA1B	TUBA1B-202	Known	Known	None	0.20000000298023224	None	None	None	None
m54284U_191111_172039/29755190/ccs	PB_GM12878_R2	hg38_SIRV	chr12	49131393	49127788	-	4	1619	34838	121389	ENSG00000123416.15	ENST00000336023.9	TUBA1B	TUBA1B-202	Known	Known	None	0.20000000298023224	None	None	None	None
m54284U_191111_172039/787329/ccs	PB_GM12878_R2	hg38_SIRV	chr6	63635929	63694691	+	6	2898	19250	621547	ENSG00000118482.11	ENCODEHT000621547	PHF3	ENCODEHT000621547	Known	ISM	Prefix	0.699999988079071	None	None	None	None
m54284U_191111_172039/29819055/ccs	PB_GM12878_R2	hg38_SIRV	chr12	49131393	49127788	-	4	1619	34838	121389	ENSG00000123416.15	ENST00000336023.9	TUBA1B	TUBA1B-202	Known	Known	None	0.20000000298023224	None	None	None	None
m54284U_191110_105540/6619602/ccs	PB_GM12878_R1	hg38_SIRV	chr6	63635902	63685916	+	2	1844	19250	621564	ENSG00000118482.11	ENCODEHT000621564	PHF3	ENCODEHT000621564	Known	ISM	Prefix	0.550000011920929	None	None	None	None
m54284U_191111_172039/131661944/ccs	PB_GM12878_R2	hg38_SIRV	chr1	171539994	171545627	+	2	2385	3843	621585	ENSG00000117523.16	ENCODEHT000621585	PRRC2C	ENCODEHT000621585	Known	ISM	Both	0.699999988079071	None	None	None	None
m54284U_191111_172039/29885079/ccs	PB_GM12878_R2	hg38_SIRV	chr12	49131393	49127788	-	4	1619	34838	121389	ENSG00000123416.15	ENST00000336023.9	TUBA1B	TUBA1B-202	Known	Known	None	0.20000000298023224	None	None	None	None
m54284U_191110_105540/161350552/ccs	PB_GM12878_R1	hg38_SIRV	chr6	63635944	63694688	+	5	2587	19250	621553	ENSG00000118482.11	ENCODEHT000621553	PHF3	ENCODEHT000621553	Known	ISM	Prefix	0.75	None	None	None	None
m54284U_191111_172039/29887151/ccs	PB_GM12878_R2	hg38_SIRV	chr12	49131397	49127788	-	4	1623	34838	121389	ENSG00000123416.15	ENST00000336023.9	TUBA1B	TUBA1B-202	Known	Known	None	0.20000000298023224	None	None	None	None
m54284U_191110_105540/158074769/ccs	PB_GM12878_R1	hg38_SIRV	chr6	63635946	63694624	+	5	2521	19250	621553	ENSG00000118482.11	ENCODEHT000621553	PHF3	ENCODEHT000621553	Known	ISM	Prefix	0.4000000059604645	None	None	None	None
m54284U_191111_172039/29887294/ccs	PB_GM12878_R2	hg38_SIRV	chr12	49131393	49127788	-	4	1613	34838	121389	ENSG00000123416.15	ENST00000336023.9	TUBA1B	TUBA1B-202	Known	Known	None	0.20000000298023224	None	None	None	None
m54284U_191110_105540/67108920/ccs	PB_GM12878_R1	hg38_SIRV	chr1	171540016	171545689	+	2	2342	3843	621585	ENSG00000117523.16	ENCODEHT000621585	PRRC2C	ENCODEHT000621585	Known	ISM	Both	0.699999988079071	None	None	None	None
m54284U_191110_105540/93652377/ccs	PB_GM12878_R1	hg38_SIRV	chr6	63635968	63685365	+	4	1873	19250	621551	ENSG00000118482.11	ENCODEHT000621551	PHF3	ENCODEHT000621551	Known	ISM	Prefix	0.6499999761581421	None	None	None	None
m54284U_191111_172039/29950098/ccs	PB_GM12878_R2	hg38_SIRV	chr12	49131393	49127788	-	4	1619	34838	121389	ENSG00000123416.15	ENST00000336023.9	TUBA1B	TUBA1B-202	Known	Known	None	0.20000000298023224	None	None	None	None
m54284U_191111_172039/29952219/ccs	PB_GM12878_R2	hg38_SIRV	chr12	49128994	49127792	-	1	1089	34838	616297	ENSG00000123416.15	ENCODEHT000616297	TUBA1B	ENCODEHT000616297	Known	Genomic	None	0.20000000298023224	None	None	None	None
m54284U_191110_105540/139658268/ccs	PB_GM12878_R1	hg38_SIRV	chr6	63635984	63685913	+	3	1940	19250	621548	ENSG00000118482.11	ENCODEHT000621548	PHF3	ENCODEHT000621548	Known	ISM	Prefix	0.6000000238418579	None	None	None	None
m54284U_191111_172039/30015638/ccs	PB_GM12878_R2	hg38_SIRV	chr12	49131393	49127788	-	4	1619	34838	121389	ENSG00000123416.15	ENST00000336023.9	TUBA1B	TUBA1B-202	Known	Known	None	0.20000000298023224	None	None	None	None
m54284U_191111_172039/67109515/ccs	PB_GM12878_R2	hg38_SIRV	chr6	63635987	63685918	+	3	1942	19250	621548	ENSG00000118482.11	ENCODEHT000621548	PHF3	ENCODEHT000621548	Known	ISM	Prefix	0.550000011920929	None	None	None	None
m54284U_191110_105540/155453980/ccs	PB_GM12878_R1	hg38_SIRV	chr1	171540039	171540875	+	1	837	3843	621586	ENSG00000117523.16	ENCODEHT000621586	PRRC2C	ENCODEHT000621586	Known	ISM	None	0.550000011920929	None	None	None	None
m54284U_191111_172039/30081364/ccs	PB_GM12878_R2	hg38_SIRV	chr12	49131393	49127788	-	4	1619	34838	121389	ENSG00000123416.15	ENST00000336023.9	TUBA1B	TUBA1B-202	Known	Known	None	0.20000000298023224	None	None	None	None
m54284U_191110_105540/127928209/ccs	PB_GM12878_R1	hg38_SIRV	chr6	63635989	63694687	+	5	2534	19250	621553	ENSG00000118482.11	ENCODEHT000621553	PHF3	ENCODEHT000621553	Known	ISM	Prefix	0.699999988079071	None	None	None	None
m54284U_191111_172039/30081701/ccs	PB_GM12878_R2	hg38_SIRV	chr12	49131393	49127788	-	4	1619	34838	121389	ENSG00000123416.15	ENST00000336023.9	TUBA1B	TUBA1B-202	Known	Known	None	0.20000000298023224	None	None	None	None
m54284U_191111_172039/51119506/ccs	PB_GM12878_R2	hg38_SIRV	chr6	63635993	63686321	+	4	2804	19250	621551	ENSG00000118482.11	ENCODEHT000621551	PHF3	ENCODEHT000621551	Known	ISM	Prefix	0.25	None	None	None	None
m54284U_191111_172039/30082471/ccs	PB_GM12878_R2	hg38_SIRV	chr12	49131391	49127788	-	4	1617	34838	121389	ENSG00000123416.15	ENST00000336023.9	TUBA1B	TUBA1B-202	Known	Known	None	0.20000000298023224	None	None	None	None
m54284U_191110_105540/51120649/ccs	PB_GM12878_R1	hg38_SIRV	chr1	171540021	171545689	+	2	2337	3843	621585	ENSG00000117523.16	ENCODEHT000621585	PRRC2C	ENCODEHT000621585	Known	ISM	Both	0.699999988079071	None	None	None	None
m54284U_191111_172039/30212235/ccs	PB_GM12878_R2	hg38_SIRV	chr12	49131397	49127788	-	4	1623	34838	121389	ENSG00000123416.15	ENST00000336023.9	TUBA1B	TUBA1B-202	Known	Known	None	0.20000000298023224	None	None	None	None
m54284U_191111_172039/73203726/ccs	PB_GM12878_R2	hg38_SIRV	chr6	63636020	63685340	+	3	1517	19250	621548	ENSG00000118482.11	ENCODEHT000621548	PHF3	ENCODEHT000621548	Known	ISM	Prefix	0.3499999940395355	None	None	None	None
m54284U_191111_172039/30212882/ccs	PB_GM12878_R2	hg38_SIRV	chr12	49131359	49127788	-	4	1585	34838	121389	ENSG00000123416.15	ENST00000336023.9	TUBA1B	TUBA1B-202	Known	Known	None	0.20000000298023224	None	None	None	None
m54284U_191110_105540/121767205/ccs	PB_GM12878_R1	hg38_SIRV	chr6	63636029	63694619	+	6	2726	19250	621547	ENSG00000118482.11	ENCODEHT000621547	PHF3	ENCODEHT000621547	Known	ISM	Prefix	0.5	None	None	None	None
m54284U_191111_172039/86639793/ccs	PB_GM12878_R2	hg38_SIRV	chr1	171540054	171545688	+	2	2303	3843	621585	ENSG00000117523.16	ENCODEHT000621585	PRRC2C	ENCODEHT000621585	Known	ISM	Both	0.699999988079071	None	None	None	None
m54284U_191111_172039/30213872/ccs	PB_GM12878_R2	hg38_SIRV	chr12	49131393	49127788	-	4	1619	34838	121389	ENSG00000123416.15	ENST00000336023.9	TUBA1B	TUBA1B-202	Known	Known	None	0.20000000298023224	None	None	None	None
m54284U_191111_172039/16384273/ccs	PB_GM12878_R2	hg38_SIRV	chr6	63636005	63694690	+	5	2528	19250	621553	ENSG00000118482.11	ENCODEHT000621553	PHF3	ENCODEHT000621553	Known	ISM	Prefix	0.75	None	None	None	None
m54284U_191110_105540/37880132/ccs	PB_GM12878_R1	hg38_SIRV	chr1	171540016	171541854	+	1	1919	3843	621586	ENSG00000117523.16	ENCODEHT000621586	PRRC2C	ENCODEHT000621586	Known	ISM	None	0.6000000238418579	None	None	None	None
m54284U_191111_172039/30277794/ccs	PB_GM12878_R2	hg38_SIRV	chr12	49131393	49127788	-	4	1619	34838	121389	ENSG00000123416.15	ENST00000336023.9	TUBA1B	TUBA1B-202	Known	Known	None	0.20000000298023224	None	None	None	None
m54284U_191111_172039/134679123/ccs	PB_GM12878_R2	hg38_SIRV	chr6	63636032	63685363	+	3	1550	19250	621548	ENSG00000118482.11	ENCODEHT000621548	PHF3	ENCODEHT000621548	Known	ISM	Prefix	0.699999988079071	None	None	None	None
m54284U_191111_172039/30344691/ccs	PB_GM12878_R2	hg38_SIRV	chr12	49131393	49127788	-	4	1619	34838	121389	ENSG00000123416.15	ENST00000336023.9	TUBA1B	TUBA1B-202	Known	Known	None	0.20000000298023224	None	None	None	None
m54284U_191111_172039/11599898/ccs	PB_GM12878_R2	hg38_SIRV	chr6	63636022	63685703	+	4	2157	19250	621551	ENSG00000118482.11	ENCODEHT000621551	PHF3	ENCODEHT000621551	Known	ISM	Prefix	0.5	None	None	None	None
m54284U_191111_172039/30345553/ccs	PB_GM12878_R2	hg38_SIRV	chr12	49131393	49127788	-	4	1619	34838	121389	ENSG00000123416.15	ENST00000336023.9	TUBA1B	TUBA1B-202	Known	Known	None	0.20000000298023224	None	None	None	None
m54284U_191110_105540/36700544/ccs	PB_GM12878_R1	hg38_SIRV	chr1	171540213	171545689	+	2	2145	3843	621585	ENSG00000117523.16	ENCODEHT000621585	PRRC2C	ENCODEHT000621585	Known	ISM	Both	0.699999988079071	None	None	None	None
m54284U_191111_172039/26738748/ccs	PB_GM12878_R2	hg38_SIRV	chr6	63636018	63694690	+	5	2515	19250	621553	ENSG00000118482.11	ENCODEHT000621553	PHF3	ENCODEHT000621553	Known	ISM	Prefix	0.75	None	None	None	None
m54284U_191111_172039/30410741/ccs	PB_GM12878_R2	hg38_SIRV	chr12	49131395	49127788	-	4	1621	34838	121389	ENSG00000123416.15	ENST00000336023.9	TUBA1B	TUBA1B-202	Known	Known	None	0.20000000298023224	None	None	None	None
m54284U_191111_172039/30475806/ccs	PB_GM12878_R2	hg38_SIRV	chr12	49131397	49127788	-	4	1623	34838	121389	ENSG00000123416.15	ENST00000336023.9	TUBA1B	TUBA1B-202	Known	Known	None	0.20000000298023224	None	None	None	None
m54284U_191110_105540/74974390/ccs	PB_GM12878_R1	hg38_SIRV	chr6	63636023	63685687	+	4	2140	19250	621551	ENSG00000118482.11	ENCODEHT000621551	PHF3	ENCODEHT000621551	Known	ISM	Prefix	0.550000011920929	None	None	None	None
m54284U_191110_105540/102040098/ccs	PB_GM12878_R1	hg38_SIRV	chr6	63636001	63686027	+	5	2567	19250	621587	ENSG00000118482.11	ENCODEHT000621587	PHF3	ENCODEHT000621587	Known	NNC	None	0.6000000238418579	None	None	None	None
m54284U_191110_105540/61342561/ccs	PB_GM12878_R1	hg38_SIRV	chr1	171540213	171545658	+	2	2114	3843	621585	ENSG00000117523.16	ENCODEHT000621585	PRRC2C	ENCODEHT000621585	Known	ISM	Both	0.6000000238418579	None	None	None	None
m54284U_191111_172039/30540386/ccs	PB_GM12878_R2	hg38_SIRV	chr12	49131393	49127788	-	4	1619	34838	121389	ENSG00000123416.15	ENST00000336023.9	TUBA1B	TUBA1B-202	Known	Known	None	0.20000000298023224	None	None	None	None
m54284U_191111_172039/11076342/ccs	PB_GM12878_R2	hg38_SIRV	chr1	171540168	171540720	+	1	633	3843	621586	ENSG00000117523.16	ENCODEHT000621586	PRRC2C	ENCODEHT000621586	Known	ISM	None	0.6499999761581421	None	None	None	None
m54284U_191110_105540/11797822/ccs	PB_GM12878_R1	hg38_SIRV	chr6	63636009	63694690	+	4	2347	19250	621569	ENSG00000118482.11	ENCODEHT000621569	PHF3	ENCODEHT000621569	Known	ISM	Prefix	0.75	None	None	None	None
m54284U_191111_172039/30605700/ccs	PB_GM12878_R2	hg38_SIRV	chr12	49131393	49127788	-	4	1619	34838	121389	ENSG00000123416.15	ENST00000336023.9	TUBA1B	TUBA1B-202	Known	Known	None	0.20000000298023224	None	None	None	None
m54284U_191111_172039/10029201/ccs	PB_GM12878_R2	hg38_SIRV	chr6	63636046	63694688	+	6	2778	19250	621547	ENSG00000118482.11	ENCODEHT000621547	PHF3	ENCODEHT000621547	Known	ISM	Prefix	0.75	None	None	None	None
m54284U_191111_172039/30606064/ccs	PB_GM12878_R2	hg38_SIRV	chr12	49131397	49127788	-	4	1623	34838	121389	ENSG00000123416.15	ENST00000336023.9	TUBA1B	TUBA1B-202	Known	Known	None	0.20000000298023224	None	None	None	None
m54284U_191111_172039/104073525/ccs	PB_GM12878_R2	hg38_SIRV	chr1	171540213	171545689	+	2	2145	3843	621585	ENSG00000117523.16	ENCODEHT000621585	PRRC2C	ENCODEHT000621585	Known	ISM	Both	0.699999988079071	None	None	None	None
m54284U_191111_172039/15270897/ccs	PB_GM12878_R2	hg38_SIRV	chr6	63636022	63694614	+	5	2435	19250	621553	ENSG00000118482.11	ENCODEHT000621553	PHF3	ENCODEHT000621553	Known	ISM	Prefix	0.6000000238418579	None	None	None	None
m54284U_191111_172039/30606655/ccs	PB_GM12878_R2	hg38_SIRV	chr12	49131395	49127788	-	4	1621	34838	121389	ENSG00000123416.15	ENST00000336023.9	TUBA1B	TUBA1B-202	Known	Known	None	0.20000000298023224	None	None	None	None
m54284U_191111_172039/164300030/ccs	PB_GM12878_R2	hg38_SIRV	chr1	171540168	171540473	+	1	386	3843	621586	ENSG00000117523.16	ENCODEHT000621586	PRRC2C	ENCODEHT000621586	Known	ISM	None	0.550000011920929	None	None	None	None
m54284U_191110_105540/3278405/ccs	PB_GM12878_R1	hg38_SIRV	chr6	63636121	63685276	+	5	1806	19250	621587	ENSG00000118482.11	ENCODEHT000621587	PHF3	ENCODEHT000621587	Known	NNC	None	0.5	None	None	None	None
m54284U_191111_172039/30671631/ccs	PB_GM12878_R2	hg38_SIRV	chr12	49131393	49127788	-	4	1619	34838	121389	ENSG00000123416.15	ENST00000336023.9	TUBA1B	TUBA1B-202	Known	Known	None	0.20000000298023224	None	None	None	None
m54284U_191111_172039/25955140/ccs	PB_GM12878_R2	hg38_SIRV	chr6	63636074	63694690	+	6	2752	19250	621547	ENSG00000118482.11	ENCODEHT000621547	PHF3	ENCODEHT000621547	Known	ISM	Prefix	0.75	None	None	None	None
m54284U_191111_172039/30673683/ccs	PB_GM12878_R2	hg38_SIRV	chr12	49131393	49127788	-	4	1619	34838	121389	ENSG00000123416.15	ENST00000336023.9	TUBA1B	TUBA1B-202	Known	Known	None	0.20000000298023224	None	None	None	None
m54284U_191111_172039/172754397/ccs	PB_GM12878_R2	hg38_SIRV	chr1	171540213	171545689	+	2	2145	3843	621585	ENSG00000117523.16	ENCODEHT000621585	PRRC2C	ENCODEHT000621585	Known	ISM	Both	0.699999988079071	None	None	None	None
m54284U_191111_172039/30739057/ccs	PB_GM12878_R2	hg38_SIRV	chr12	49131393	49127788	-	4	1619	34838	121389	ENSG00000123416.15	ENST00000336023.9	TUBA1B	TUBA1B-202	Known	Known	None	0.20000000298023224	None	None	None	None
m54284U_191111_172039/123406461/ccs	PB_GM12878_R2	hg38_SIRV	chr6	63636096	63685362	+	3	1485	19250	621548	ENSG00000118482.11	ENCODEHT000621548	PHF3	ENCODEHT000621548	Known	ISM	Prefix	0.6499999761581421	None	None	None	None
m54284U_191111_172039/30739110/ccs	PB_GM12878_R2	hg38_SIRV	chr12	49131393	49127788	-	4	1619	34838	121389	ENSG00000123416.15	ENST00000336023.9	TUBA1B	TUBA1B-202	Known	Known	None	0.20000000298023224	None	None	None	None
m54284U_191110_105540/40239292/ccs	PB_GM12878_R1	hg38_SIRV	chr6	63636072	63698243	+	6	2536	19250	68442	ENSG00000118482.11	ENST00000481385.6	PHF3	PHF3-204	Known	Known	None	0.6000000238418579	None	None	None	None
m54284U_191111_172039/30802953/ccs	PB_GM12878_R2	hg38_SIRV	chr12	49131393	49127788	-	4	1619	34838	121389	ENSG00000123416.15	ENST00000336023.9	TUBA1B	TUBA1B-202	Known	Known	None	0.20000000298023224	None	None	None	None
m54284U_191111_172039/175245960/ccs	PB_GM12878_R2	hg38_SIRV	chr1	171540213	171545689	+	2	2145	3843	621585	ENSG00000117523.16	ENCODEHT000621585	PRRC2C	ENCODEHT000621585	Known	ISM	Both	0.699999988079071	None	None	None	None
m54284U_191110_105540/118030638/ccs	PB_GM12878_R1	hg38_SIRV	chr6	63636114	63694686	+	6	2708	19250	621547	ENSG00000118482.11	ENCODEHT000621547	PHF3	ENCODEHT000621547	Known	ISM	Prefix	0.6499999761581421	None	None	None	None
m54284U_191111_172039/30803699/ccs	PB_GM12878_R2	hg38_SIRV	chr12	49131397	49127788	-	4	1623	34838	121389	ENSG00000123416.15	ENST00000336023.9	TUBA1B	TUBA1B-202	Known	Known	None	0.20000000298023224	None	None	None	None
m54284U_191110_105540/164103347/ccs	PB_GM12878_R1	hg38_SIRV	chr6	63636090	63694693	+	5	2446	19250	621553	ENSG00000118482.11	ENCODEHT000621553	PHF3	ENCODEHT000621553	Known	ISM	Prefix	0.6499999761581421	None	None	None	None
m54284U_191111_172039/30804442/ccs	PB_GM12878_R2	hg38_SIRV	chr12	49131393	49127788	-	4	1619	34838	121389	ENSG00000123416.15	ENST00000336023.9	TUBA1B	TUBA1B-202	Known	Known	None	0.20000000298023224	None	None	None	None
m54284U_191111_172039/9308490/ccs	PB_GM12878_R2	hg38_SIRV	chr6	63636094	63685705	+	4	2087	19250	621551	ENSG00000118482.11	ENCODEHT000621551	PHF3	ENCODEHT000621551	Known	ISM	Prefix	0.6000000238418579	None	None	None	None
m54284U_191111_172039/10554090/ccs	PB_GM12878_R2	hg38_SIRV	chr1	171540538	171550242	+	3	2058	3843	621588	ENSG00000117523.16	ENCODEHT000621588	PRRC2C	ENCODEHT000621588	Known	ISM	Both	0.25	None	None	None	None
m54284U_191111_172039/30868454/ccs	PB_GM12878_R2	hg38_SIRV	chr12	49131393	49127788	-	4	1619	34838	121389	ENSG00000123416.15	ENST00000336023.9	TUBA1B	TUBA1B-202	Known	Known	None	0.20000000298023224	None	None	None	None
m54284U_191111_172039/18220197/ccs	PB_GM12878_R2	hg38_SIRV	chr6	63636086	63685912	+	2	1656	19250	621564	ENSG00000118482.11	ENCODEHT000621564	PHF3	ENCODEHT000621564	Known	ISM	Prefix	0.6000000238418579	None	None	None	None
m54284U_191111_172039/30933130/ccs	PB_GM12878_R2	hg38_SIRV	chr12	49131393	49127788	-	4	1619	34838	121389	ENSG00000123416.15	ENST00000336023.9	TUBA1B	TUBA1B-202	Known	Known	None	0.20000000298023224	None	None	None	None
m54284U_191110_105540/132777169/ccs	PB_GM12878_R1	hg38_SIRV	chr1	171540921	171542007	+	1	1087	3843	621589	ENSG00000117523.16	ENCODEHT000621589	PRRC2C	ENCODEHT000621589	Known	Genomic	None	0.550000011920929	None	None	None	None
m54284U_191111_172039/70912718/ccs	PB_GM12878_R2	hg38_SIRV	chr6	63636114	63694693	+	6	2715	19250	621547	ENSG00000118482.11	ENCODEHT000621547	PHF3	ENCODEHT000621547	Known	ISM	Prefix	0.6499999761581421	None	None	None	None
m54284U_191111_172039/30933810/ccs	PB_GM12878_R2	hg38_SIRV	chr12	49131393	49127788	-	4	1619	34838	121389	ENSG00000123416.15	ENST00000336023.9	TUBA1B	TUBA1B-202	Known	Known	None	0.20000000298023224	None	None	None	None
m54284U_191111_172039/145229710/ccs	PB_GM12878_R2	hg38_SIRV	chr6	63636114	63694688	+	6	2710	19250	621547	ENSG00000118482.11	ENCODEHT000621547	PHF3	ENCODEHT000621547	Known	ISM	Prefix	0.75	None	None	None	None
m54284U_191111_172039/31000096/ccs	PB_GM12878_R2	hg38_SIRV	chr12	49131393	49127788	-	4	1619	34838	121389	ENSG00000123416.15	ENST00000336023.9	TUBA1B	TUBA1B-202	Known	Known	None	0.20000000298023224	None	None	None	None
m54284U_191110_105540/136513541/ccs	PB_GM12878_R1	hg38_SIRV	chr6	63636117	63694688	+	6	2707	19250	621547	ENSG00000118482.11	ENCODEHT000621547	PHF3	ENCODEHT000621547	Known	ISM	Prefix	0.75	None	None	None	None
m54284U_191111_172039/31065324/ccs	PB_GM12878_R2	hg38_SIRV	chr12	49131393	49127788	-	4	1619	34838	121389	ENSG00000123416.15	ENST00000336023.9	TUBA1B	TUBA1B-202	Known	Known	None	0.20000000298023224	None	None	None	None
m54284U_191110_105540/143065648/ccs	PB_GM12878_R1	hg38_SIRV	chr1	171540922	171545689	+	2	1459	3843	621585	ENSG00000117523.16	ENCODEHT000621585	PRRC2C	ENCODEHT000621585	Known	ISM	Both	0.699999988079071	None	None	None	None
m54284U_191111_172039/31132393/ccs	PB_GM12878_R2	hg38_SIRV	chr12	49131393	49127788	-	4	1619	34838	121389	ENSG00000123416.15	ENST00000336023.9	TUBA1B	TUBA1B-202	Known	Known	None	0.20000000298023224	None	None	None	None
m54284U_191110_105540/159385320/ccs	PB_GM12878_R1	hg38_SIRV	chr6	63636075	63698245	+	6	2535	19250	68442	ENSG00000118482.11	ENST00000481385.6	PHF3	PHF3-204	Known	Known	None	0.699999988079071	None	None	None	None
m54284U_191111_172039/91948291/ccs	PB_GM12878_R2	hg38_SIRV	chr1	171540809	171541829	+	1	1004	3843	621589	ENSG00000117523.16	ENCODEHT000621589	PRRC2C	ENCODEHT000621589	Known	Genomic	None	0.6000000238418579	None	None	None	None
m54284U_191111_172039/31196306/ccs	PB_GM12878_R2	hg38_SIRV	chr12	49131393	49127788	-	4	1619	34838	121389	ENSG00000123416.15	ENST00000336023.9	TUBA1B	TUBA1B-202	Known	Known	None	0.20000000298023224	None	None	None	None
m54284U_191110_105540/161024220/ccs	PB_GM12878_R1	hg38_SIRV	chr6	63636117	63694690	+	6	2709	19250	621547	ENSG00000118482.11	ENCODEHT000621547	PHF3	ENCODEHT000621547	Known	ISM	Prefix	0.75	None	None	None	None
m54284U_191111_172039/31196721/ccs	PB_GM12878_R2	hg38_SIRV	chr12	49131393	49127788	-	4	1619	34838	121389	ENSG00000123416.15	ENST00000336023.9	TUBA1B	TUBA1B-202	Known	Known	None	0.20000000298023224	None	None	None	None
m54284U_191111_172039/58786850/ccs	PB_GM12878_R2	hg38_SIRV	chr6	63636109	63685918	+	3	1820	19250	621548	ENSG00000118482.11	ENCODEHT000621548	PHF3	ENCODEHT000621548	Known	ISM	Prefix	0.550000011920929	None	None	None	None
1fb43b91-d8e8-44ae-9dac-52f6e3655792	ONT_GM12878_R1	hg38_SIRV	chr1	171541217	171558462	+	4	2582	3843	621590	ENSG00000117523.16	ENCODEHT000621590	PRRC2C	ENCODEHT000621590	Known	ISM	Prefix	0.20000000298023224	None	None	None	None
m54284U_191111_172039/31260852/ccs	PB_GM12878_R2	hg38_SIRV	chr12	49131395	49127788	-	4	1621	34838	121389	ENSG00000123416.15	ENST00000336023.9	TUBA1B	TUBA1B-202	Known	Known	None	0.20000000298023224	None	None	None	None
m54284U_191111_172039/96077846/ccs	PB_GM12878_R2	hg38_SIRV	chr6	63636117	63694693	+	6	2712	19250	621547	ENSG00000118482.11	ENCODEHT000621547	PHF3	ENCODEHT000621547	Known	ISM	Prefix	0.6499999761581421	None	None	None	None
m54284U_191111_172039/31263249/ccs	PB_GM12878_R2	hg38_SIRV	chr12	49131393	49127788	-	4	1619	34838	121389	ENSG00000123416.15	ENST00000336023.9	TUBA1B	TUBA1B-202	Known	Known	None	0.20000000298023224	None	None	None	None
m54284U_191111_172039/125042838/ccs	PB_GM12878_R2	hg38_SIRV	chr6	63636117	63694626	+	6	2645	19250	621547	ENSG00000118482.11	ENCODEHT000621547	PHF3	ENCODEHT000621547	Known	ISM	Prefix	0.4000000059604645	None	None	None	None
m54284U_191111_172039/31328036/ccs	PB_GM12878_R2	hg38_SIRV	chr12	49131392	49127788	-	4	1612	34838	121389	ENSG00000123416.15	ENST00000336023.9	TUBA1B	TUBA1B-202	Known	Known	None	0.20000000298023224	None	None	None	None
m54284U_191111_172039/141295889/ccs	PB_GM12878_R2	hg38_SIRV	chr6	63636117	63694688	+	6	2707	19250	621547	ENSG00000118482.11	ENCODEHT000621547	PHF3	ENCODEHT000621547	Known	ISM	Prefix	0.75	None	None	None	None
m54284U_191111_172039/133761155/ccs	PB_GM12878_R2	hg38_SIRV	chr1	171541437	171545689	+	2	944	3843	621585	ENSG00000117523.16	ENCODEHT000621585	PRRC2C	ENCODEHT000621585	Known	ISM	Both	0.699999988079071	None	None	None	None
m54284U_191111_172039/31459444/ccs	PB_GM12878_R2	hg38_SIRV	chr12	49131397	49127788	-	4	1623	34838	121389	ENSG00000123416.15	ENST00000336023.9	TUBA1B	TUBA1B-202	Known	Known	None	0.20000000298023224	None	None	None	None
m54284U_191110_105540/43517902/ccs	PB_GM12878_R1	hg38_SIRV	chr6	63636100	63685710	+	4	2086	19250	621551	ENSG00000118482.11	ENCODEHT000621551	PHF3	ENCODEHT000621551	Known	ISM	Prefix	0.550000011920929	None	None	None	None
m54284U_191111_172039/31523558/ccs	PB_GM12878_R2	hg38_SIRV	chr12	49131393	49127788	-	4	1619	34838	121389	ENSG00000123416.15	ENST00000336023.9	TUBA1B	TUBA1B-202	Known	Known	None	0.20000000298023224	None	None	None	None
m54284U_191111_172039/105908031/ccs	PB_GM12878_R2	hg38_SIRV	chr6	63636096	63694688	+	5	2435	19250	621553	ENSG00000118482.11	ENCODEHT000621553	PHF3	ENCODEHT000621553	Known	ISM	Prefix	0.75	None	None	None	None
m54284U_191111_172039/31524132/ccs	PB_GM12878_R2	hg38_SIRV	chr12	49131391	49127788	-	4	1617	34838	121389	ENSG00000123416.15	ENST00000336023.9	TUBA1B	TUBA1B-202	Known	Known	None	0.20000000298023224	None	None	None	None
m54284U_191111_172039/178981587/ccs	PB_GM12878_R2	hg38_SIRV	chr6	63636078	63694692	+	6	2511	19250	621591	ENSG00000118482.11	ENCODEHT000621591	PHF3	ENCODEHT000621591	Known	NNC	None	0.75	None	None	None	None
m54284U_191110_105540/108527665/ccs	PB_GM12878_R1	hg38_SIRV	chr1	171541500	171545688	+	2	880	3843	621585	ENSG00000117523.16	ENCODEHT000621585	PRRC2C	ENCODEHT000621585	Known	ISM	Both	0.699999988079071	None	None	None	None
m54284U_191111_172039/31588615/ccs	PB_GM12878_R2	hg38_SIRV	chr12	49131395	49127788	-	4	1621	34838	121389	ENSG00000123416.15	ENST00000336023.9	TUBA1B	TUBA1B-202	Known	Known	None	0.20000000298023224	None	None	None	None
m54284U_191110_105540/10290009/ccs	PB_GM12878_R1	hg38_SIRV	chr6	63636081	63698594	+	8	3066	19250	621592	ENSG00000118482.11	ENCODEHT000621592	PHF3	ENCODEHT000621592	Known	ISM	Prefix	0.5	None	None	None	None
m54284U_191111_172039/31654451/ccs	PB_GM12878_R2	hg38_SIRV	chr12	49131393	49127788	-	4	1619	34838	121389	ENSG00000123416.15	ENST00000336023.9	TUBA1B	TUBA1B-202	Known	Known	None	0.20000000298023224	None	None	None	None
35fb0316-feda-47d9-9c22-b2ebd0882b1f	ONT_GM12878_R1	hg38_SIRV	chr1	171541816	171558462	+	4	2110	3843	621590	ENSG00000117523.16	ENCODEHT000621590	PRRC2C	ENCODEHT000621590	Known	ISM	Prefix	0.20000000298023224	None	None	None	None
m54284U_191110_105540/12126676/ccs	PB_GM12878_R1	hg38_SIRV	chr6	63636099	63694690	+	5	2434	19250	621553	ENSG00000118482.11	ENCODEHT000621553	PHF3	ENCODEHT000621553	Known	ISM	Prefix	0.75	None	None	None	None
96f60910-9477-4a92-949a-2f52b14337e4	ONT_GM12878_R2	hg38_SIRV	chr1	171541795	171558375	+	4	1901	3843	621593	ENSG00000117523.16	ENCODEHT000621593	PRRC2C	ENCODEHT000621593	Known	NNC	None	0.10000000149011612	None	None	None	None
m54284U_191111_172039/31656319/ccs	PB_GM12878_R2	hg38_SIRV	chr12	49131393	49127788	-	4	1619	34838	121389	ENSG00000123416.15	ENST00000336023.9	TUBA1B	TUBA1B-202	Known	Known	None	0.20000000298023224	None	None	None	None
m54284U_191110_105540/38469753/ccs	PB_GM12878_R1	hg38_SIRV	chr6	63636115	63686321	+	3	2425	19250	621548	ENSG00000118482.11	ENCODEHT000621548	PHF3	ENCODEHT000621548	Known	ISM	Prefix	0.25	None	None	None	None
m54284U_191111_172039/31851695/ccs	PB_GM12878_R2	hg38_SIRV	chr12	49131393	49127788	-	4	1619	34838	121389	ENSG00000123416.15	ENST00000336023.9	TUBA1B	TUBA1B-202	Known	Known	None	0.20000000298023224	None	None	None	None
m54284U_191111_172039/147720148/ccs	PB_GM12878_R2	hg38_SIRV	chr1	171549232	171547662	-	1	1571	121924	621594	ENCODEHG000121924	ENCODEHT000621594	ENCODEHG000121924	ENCODEHT000621594	Antisense	Antisense	None	0.949999988079071	None	None	None	None
m54284U_191111_172039/31852358/ccs	PB_GM12878_R2	hg38_SIRV	chr12	49131393	49127788	-	4	1619	34838	121389	ENSG00000123416.15	ENST00000336023.9	TUBA1B	TUBA1B-202	Known	Known	None	0.20000000298023224	None	None	None	None
m54284U_191110_105540/40175281/ccs	PB_GM12878_R1	hg38_SIRV	chr6	63636123	63694686	+	6	2699	19250	621547	ENSG00000118482.11	ENCODEHT000621547	PHF3	ENCODEHT000621547	Known	ISM	Prefix	0.6499999761581421	None	None	None	None
m54284U_191111_172039/31917193/ccs	PB_GM12878_R2	hg38_SIRV	chr12	49131393	49127788	-	4	1619	34838	121389	ENSG00000123416.15	ENST00000336023.9	TUBA1B	TUBA1B-202	Known	Known	None	0.20000000298023224	None	None	None	None
m54284U_191110_105540/58328294/ccs	PB_GM12878_R1	hg38_SIRV	chr6	63636123	63694686	+	6	2699	19250	621547	ENSG00000118482.11	ENCODEHT000621547	PHF3	ENCODEHT000621547	Known	ISM	Prefix	0.6499999761581421	None	None	None	None
m54284U_191110_105540/127601394/ccs	PB_GM12878_R1	hg38_SIRV	chr1	171556861	171553440	-	1	3422	121925	621595	ENCODEHG000121925	ENCODEHT000621595	ENCODEHG000121925	ENCODEHT000621595	Antisense	Antisense	None	0.75	None	None	None	None
m54284U_191111_172039/31918379/ccs	PB_GM12878_R2	hg38_SIRV	chr12	49131397	49127788	-	4	1623	34838	121389	ENSG00000123416.15	ENST00000336023.9	TUBA1B	TUBA1B-202	Known	Known	None	0.20000000298023224	None	None	None	None
m54284U_191111_172039/14352848/ccs	PB_GM12878_R2	hg38_SIRV	chr6	63636123	63694687	+	6	2700	19250	621547	ENSG00000118482.11	ENCODEHT000621547	PHF3	ENCODEHT000621547	Known	ISM	Prefix	0.699999988079071	None	None	None	None
m54284U_191111_172039/31981661/ccs	PB_GM12878_R2	hg38_SIRV	chr12	49131393	49127788	-	4	1619	34838	121389	ENSG00000123416.15	ENST00000336023.9	TUBA1B	TUBA1B-202	Known	Known	None	0.20000000298023224	None	None	None	None
m54284U_191111_172039/91163138/ccs	PB_GM12878_R2	hg38_SIRV	chr6	63636099	63694687	+	5	2431	19250	621553	ENSG00000118482.11	ENCODEHT000621553	PHF3	ENCODEHT000621553	Known	ISM	Prefix	0.699999988079071	None	None	None	None
b66782c2-01f9-4e03-9082-f824453b3164	ONT_GM12878_R2	hg38_SIRV	chr1	171557457	171558462	+	1	1006	3843	621596	ENSG00000117523.16	ENCODEHT000621596	PRRC2C	ENCODEHT000621596	Known	Genomic	None	0.20000000298023224	None	None	None	None
m54284U_191111_172039/31982302/ccs	PB_GM12878_R2	hg38_SIRV	chr12	49131393	49127788	-	4	1619	34838	121389	ENSG00000123416.15	ENST00000336023.9	TUBA1B	TUBA1B-202	Known	Known	None	0.20000000298023224	None	None	None	None
m54284U_191111_172039/96340378/ccs	PB_GM12878_R2	hg38_SIRV	chr6	63636103	63685363	+	4	1736	19250	621551	ENSG00000118482.11	ENCODEHT000621551	PHF3	ENCODEHT000621551	Known	ISM	Prefix	0.699999988079071	None	None	None	None
m54284U_191111_172039/31984453/ccs	PB_GM12878_R2	hg38_SIRV	chr12	49131397	49127788	-	4	1623	34838	121389	ENSG00000123416.15	ENST00000336023.9	TUBA1B	TUBA1B-202	Known	Known	None	0.20000000298023224	None	None	None	None
m54284U_191110_105540/109052031/ccs	PB_GM12878_R1	hg38_SIRV	chr1	171561729	171559541	-	1	2198	121926	621597	ENCODEHG000121926	ENCODEHT000621597	ENCODEHG000121926	ENCODEHT000621597	Antisense	Antisense	None	1.0	None	None	None	None
m54284U_191111_172039/114100529/ccs	PB_GM12878_R2	hg38_SIRV	chr6	63636103	63685361	+	4	1734	19250	621551	ENSG00000118482.11	ENCODEHT000621551	PHF3	ENCODEHT000621551	Known	ISM	Prefix	0.6000000238418579	None	None	None	None
m54284U_191111_172039/32047280/ccs	PB_GM12878_R2	hg38_SIRV	chr12	49131393	49127788	-	4	1619	34838	121389	ENSG00000123416.15	ENST00000336023.9	TUBA1B	TUBA1B-202	Known	Known	None	0.20000000298023224	None	None	None	None
m54284U_191110_105540/163318427/ccs	PB_GM12878_R1	hg38_SIRV	chr1	171561583	171559541	-	1	2052	121926	621597	ENCODEHG000121926	ENCODEHT000621597	ENCODEHG000121926	ENCODEHT000621597	Antisense	Antisense	None	1.0	None	None	None	None
m54284U_191111_172039/32047733/ccs	PB_GM12878_R2	hg38_SIRV	chr12	49131393	49127788	-	4	1619	34838	121389	ENSG00000123416.15	ENST00000336023.9	TUBA1B	TUBA1B-202	Known	Known	None	0.20000000298023224	None	None	None	None
m54284U_191111_172039/114821227/ccs	PB_GM12878_R2	hg38_SIRV	chr6	63636115	63685913	+	3	1809	19250	621548	ENSG00000118482.11	ENCODEHT000621548	PHF3	ENCODEHT000621548	Known	ISM	Prefix	0.6000000238418579	None	None	None	None
m54284U_191111_172039/27853979/ccs	PB_GM12878_R2	hg38_SIRV	chr1	171561584	171559541	-	1	2053	121926	621597	ENCODEHG000121926	ENCODEHT000621597	ENCODEHG000121926	ENCODEHT000621597	Antisense	Antisense	None	1.0	None	None	None	None
m54284U_191111_172039/32048093/ccs	PB_GM12878_R2	hg38_SIRV	chr12	49131393	49127788	-	4	1619	34838	121389	ENSG00000123416.15	ENST00000336023.9	TUBA1B	TUBA1B-202	Known	Known	None	0.20000000298023224	None	None	None	None
m54284U_191111_172039/147587326/ccs	PB_GM12878_R2	hg38_SIRV	chr6	63636115	63686314	+	3	2418	19250	621548	ENSG00000118482.11	ENCODEHT000621548	PHF3	ENCODEHT000621548	Known	ISM	Prefix	0.3499999940395355	None	None	None	None
m54284U_191111_172039/88934985/ccs	PB_GM12878_R2	hg38_SIRV	chr1	171561729	171559541	-	1	2198	121926	621597	ENCODEHG000121926	ENCODEHT000621597	ENCODEHG000121926	ENCODEHT000621597	Antisense	Antisense	None	1.0	None	None	None	None
m54284U_191111_172039/32048545/ccs	PB_GM12878_R2	hg38_SIRV	chr12	49131393	49127788	-	4	1619	34838	121389	ENSG00000123416.15	ENST00000336023.9	TUBA1B	TUBA1B-202	Known	Known	None	0.20000000298023224	None	None	None	None
m54284U_191111_172039/99288739/ccs	PB_GM12878_R2	hg38_SIRV	chr1	171561729	171559541	-	1	2198	121926	621597	ENCODEHG000121926	ENCODEHT000621597	ENCODEHG000121926	ENCODEHT000621597	Antisense	Antisense	None	1.0	None	None	None	None
m54284U_191111_172039/160106092/ccs	PB_GM12878_R2	hg38_SIRV	chr6	63636099	63694687	+	5	2431	19250	621553	ENSG00000118482.11	ENCODEHT000621553	PHF3	ENCODEHT000621553	Known	ISM	Prefix	0.699999988079071	None	None	None	None
m54284U_191111_172039/166003732/ccs	PB_GM12878_R2	hg38_SIRV	chr6	63636081	63685365	+	4	1549	19250	621598	ENSG00000118482.11	ENCODEHT000621598	PHF3	ENCODEHT000621598	Known	NNC	None	0.6499999761581421	None	None	None	None
m54284U_191111_172039/119342893/ccs	PB_GM12878_R2	hg38_SIRV	chr1	171561729	171559541	-	1	2198	121926	621597	ENCODEHG000121926	ENCODEHT000621597	ENCODEHG000121926	ENCODEHT000621597	Antisense	Antisense	None	1.0	None	None	None	None
m54284U_191111_172039/32114341/ccs	PB_GM12878_R2	hg38_SIRV	chr12	49131395	49127788	-	4	1621	34838	121389	ENSG00000123416.15	ENST00000336023.9	TUBA1B	TUBA1B-202	Known	Known	None	0.20000000298023224	None	None	None	None
m54284U_191111_172039/23003954/ccs	PB_GM12878_R2	hg38_SIRV	chr1	171561729	171559548	-	1	2191	121926	621597	ENCODEHG000121926	ENCODEHT000621597	ENCODEHG000121926	ENCODEHT000621597	Antisense	Antisense	None	0.6499999761581421	None	None	None	None
m54284U_191111_172039/63309390/ccs	PB_GM12878_R2	hg38_SIRV	chr6	63636100	63694688	+	5	2431	19250	621553	ENSG00000118482.11	ENCODEHT000621553	PHF3	ENCODEHT000621553	Known	ISM	Prefix	0.75	None	None	None	None
m54284U_191111_172039/32115061/ccs	PB_GM12878_R2	hg38_SIRV	chr12	49131393	49127788	-	4	1625	34838	121389	ENSG00000123416.15	ENST00000336023.9	TUBA1B	TUBA1B-202	Known	Known	None	0.20000000298023224	None	None	None	None
m54284U_191111_172039/30343503/ccs	PB_GM12878_R2	hg38_SIRV	chr1	171561729	171559548	-	1	2191	121926	621597	ENCODEHG000121926	ENCODEHT000621597	ENCODEHG000121926	ENCODEHT000621597	Antisense	Antisense	None	0.6499999761581421	None	None	None	None
m54284U_191111_172039/32245534/ccs	PB_GM12878_R2	hg38_SIRV	chr12	49131391	49127788	-	4	1617	34838	121389	ENSG00000123416.15	ENST00000336023.9	TUBA1B	TUBA1B-202	Known	Known	None	0.20000000298023224	None	None	None	None
m54284U_191111_172039/90309338/ccs	PB_GM12878_R2	hg38_SIRV	chr6	63636100	63694690	+	5	2433	19250	621553	ENSG00000118482.11	ENCODEHT000621553	PHF3	ENCODEHT000621553	Known	ISM	Prefix	0.75	None	None	None	None
m54284U_191111_172039/67961019/ccs	PB_GM12878_R2	hg38_SIRV	chr1	171561729	171559580	-	1	2159	121926	621597	ENCODEHG000121926	ENCODEHT000621597	ENCODEHG000121926	ENCODEHT000621597	Antisense	Antisense	None	0.20000000298023224	None	None	None	None
m54284U_191111_172039/32246264/ccs	PB_GM12878_R2	hg38_SIRV	chr12	49131393	49127788	-	4	1619	34838	121389	ENSG00000123416.15	ENST00000336023.9	TUBA1B	TUBA1B-202	Known	Known	None	0.20000000298023224	None	None	None	None
m54284U_191111_172039/153748836/ccs	PB_GM12878_R2	hg38_SIRV	chr6	63636083	63684519	+	3	728	19250	621599	ENSG00000118482.11	ENCODEHT000621599	PHF3	ENCODEHT000621599	Known	ISM	Prefix	0.6000000238418579	None	None	None	None
m54284U_191111_172039/32246622/ccs	PB_GM12878_R2	hg38_SIRV	chr12	49131393	49127788	-	4	1619	34838	121389	ENSG00000123416.15	ENST00000336023.9	TUBA1B	TUBA1B-202	Known	Known	None	0.20000000298023224	None	None	None	None
m54284U_191111_172039/74450188/ccs	PB_GM12878_R2	hg38_SIRV	chr1	171568323	171591830	+	13	1877	3843	621600	ENSG00000117523.16	ENCODEHT000621600	PRRC2C	ENCODEHT000621600	Known	NIC	None	0.6000000238418579	None	None	None	None
m54284U_191111_172039/178062825/ccs	PB_GM12878_R2	hg38_SIRV	chr6	63636098	63686320	+	2	2259	19250	621564	ENSG00000118482.11	ENCODEHT000621564	PHF3	ENCODEHT000621564	Known	ISM	Prefix	0.20000000298023224	None	None	None	None
m54284U_191111_172039/32309662/ccs	PB_GM12878_R2	hg38_SIRV	chr12	49131393	49127788	-	4	1619	34838	121389	ENSG00000123416.15	ENST00000336023.9	TUBA1B	TUBA1B-202	Known	Known	None	0.20000000298023224	None	None	None	None
m54284U_191111_172039/109251088/ccs	PB_GM12878_R2	hg38_SIRV	chr1	171571267	171571948	+	1	682	3843	621601	ENSG00000117523.16	ENCODEHT000621601	PRRC2C	ENCODEHT000621601	Known	Genomic	None	0.550000011920929	None	None	None	None
m54284U_191111_172039/10092558/ccs	PB_GM12878_R2	hg38_SIRV	chr6	63636122	63685919	+	3	1808	19250	621548	ENSG00000118482.11	ENCODEHT000621548	PHF3	ENCODEHT000621548	Known	ISM	Prefix	0.550000011920929	None	None	None	None
m54284U_191111_172039/32310012/ccs	PB_GM12878_R2	hg38_SIRV	chr12	49131393	49127788	-	4	1619	34838	121389	ENSG00000123416.15	ENST00000336023.9	TUBA1B	TUBA1B-202	Known	Known	None	0.20000000298023224	None	None	None	None
m54284U_191111_172039/39061776/ccs	PB_GM12878_R2	hg38_SIRV	chr1	171571995	171573997	+	1	2056	3843	621601	ENSG00000117523.16	ENCODEHT000621601	PRRC2C	ENCODEHT000621601	Known	Genomic	None	0.6000000238418579	None	None	None	None
m54284U_191111_172039/69274387/ccs	PB_GM12878_R2	hg38_SIRV	chr6	63636130	63694691	+	6	2697	19250	621547	ENSG00000118482.11	ENCODEHT000621547	PHF3	ENCODEHT000621547	Known	ISM	Prefix	0.699999988079071	None	None	None	None
m54284U_191111_172039/32375082/ccs	PB_GM12878_R2	hg38_SIRV	chr12	49131393	49127788	-	4	1619	34838	121389	ENSG00000123416.15	ENST00000336023.9	TUBA1B	TUBA1B-202	Known	Known	None	0.20000000298023224	None	None	None	None
m54284U_191111_172039/32375890/ccs	PB_GM12878_R2	hg38_SIRV	chr12	49131393	49127788	-	4	1619	34838	121389	ENSG00000123416.15	ENST00000336023.9	TUBA1B	TUBA1B-202	Known	Known	None	0.20000000298023224	None	None	None	None
m54284U_191111_172039/92799124/ccs	PB_GM12878_R2	hg38_SIRV	chr6	63636088	63694692	+	6	2604	19250	68444	ENSG00000118482.11	ENST00000494284.6	PHF3	PHF3-205	Known	Known	None	0.75	None	None	None	None
10dce43c-f75d-454d-a937-6cd30a173028	ONT_GM12878_R2	hg38_SIRV	chr1	171575071	171592906	+	11	2669	3843	621602	ENSG00000117523.16	ENCODEHT000621602	PRRC2C	ENCODEHT000621602	Known	NIC	None	0.3499999940395355	None	None	None	None
m54284U_191111_172039/32375970/ccs	PB_GM12878_R2	hg38_SIRV	chr12	49131393	49127788	-	4	1619	34838	121389	ENSG00000123416.15	ENST00000336023.9	TUBA1B	TUBA1B-202	Known	Known	None	0.20000000298023224	None	None	None	None
m54284U_191111_172039/156304394/ccs	PB_GM12878_R2	hg38_SIRV	chr6	63636130	63694690	+	6	2696	19250	621547	ENSG00000118482.11	ENCODEHT000621547	PHF3	ENCODEHT000621547	Known	ISM	Prefix	0.75	None	None	None	None
m54284U_191111_172039/32376268/ccs	PB_GM12878_R2	hg38_SIRV	chr12	49131393	49127788	-	4	1619	34838	121389	ENSG00000123416.15	ENST00000336023.9	TUBA1B	TUBA1B-202	Known	Known	None	0.20000000298023224	None	None	None	None
m54284U_191111_172039/86313591/ccs	PB_GM12878_R2	hg38_SIRV	chr6	63636113	63685709	+	4	2072	19250	621551	ENSG00000118482.11	ENCODEHT000621551	PHF3	ENCODEHT000621551	Known	ISM	Prefix	0.550000011920929	None	None	None	None
m54284U_191111_172039/146538592/ccs	PB_GM12878_R2	hg38_SIRV	chr1	171579360	171578459	-	1	902	121927	621603	ENCODEHG000121927	ENCODEHT000621603	ENCODEHG000121927	ENCODEHT000621603	Antisense	Antisense	None	0.25	None	None	None	None
m54284U_191111_172039/32440934/ccs	PB_GM12878_R2	hg38_SIRV	chr12	49131393	49127788	-	4	1619	34838	121389	ENSG00000123416.15	ENST00000336023.9	TUBA1B	TUBA1B-202	Known	Known	None	0.20000000298023224	None	None	None	None
m54284U_191111_172039/147458073/ccs	PB_GM12878_R2	hg38_SIRV	chr6	63636133	63694689	+	6	2692	19250	621547	ENSG00000118482.11	ENCODEHT000621547	PHF3	ENCODEHT000621547	Known	ISM	Prefix	0.699999988079071	None	None	None	None
m54284U_191111_172039/32441054/ccs	PB_GM12878_R2	hg38_SIRV	chr12	49131393	49127788	-	4	1619	34838	121389	ENSG00000123416.15	ENST00000336023.9	TUBA1B	TUBA1B-202	Known	Known	None	0.20000000298023224	None	None	None	None
m54284U_191110_105540/173540053/ccs	PB_GM12878_R1	hg38_SIRV	chr6	63636114	63686318	+	4	2680	19250	621551	ENSG00000118482.11	ENCODEHT000621551	PHF3	ENCODEHT000621551	Known	ISM	Prefix	0.20000000298023224	None	None	None	None
m54284U_191111_172039/32442817/ccs	PB_GM12878_R2	hg38_SIRV	chr12	49131393	49127788	-	4	1619	34838	121389	ENSG00000123416.15	ENST00000336023.9	TUBA1B	TUBA1B-202	Known	Known	None	0.20000000298023224	None	None	None	None
cad2457f-7819-4f83-a934-36fcb915df7c	ONT_GM12878_R2	hg38_SIRV	chr1	171584035	171593510	+	6	2644	3843	621604	ENSG00000117523.16	ENCODEHT000621604	PRRC2C	ENCODEHT000621604	Known	NIC	None	0.30000001192092896	None	None	None	None
m54284U_191111_172039/32506775/ccs	PB_GM12878_R2	hg38_SIRV	chr12	49131395	49127788	-	4	1621	34838	121389	ENSG00000123416.15	ENST00000336023.9	TUBA1B	TUBA1B-202	Known	Known	None	0.20000000298023224	None	None	None	None
m54284U_191110_105540/168692192/ccs	PB_GM12878_R1	hg38_SIRV	chr6	63636098	63694688	+	4	2256	19250	621569	ENSG00000118482.11	ENCODEHT000621569	PHF3	ENCODEHT000621569	Known	ISM	Prefix	0.6499999761581421	None	None	None	None
m54284U_191111_172039/32636985/ccs	PB_GM12878_R2	hg38_SIRV	chr12	49131393	49127788	-	4	1619	34838	121389	ENSG00000123416.15	ENST00000336023.9	TUBA1B	TUBA1B-202	Known	Known	None	0.20000000298023224	None	None	None	None
m54284U_191110_105540/22088313/ccs	PB_GM12878_R1	hg38_SIRV	chr6	63636120	63685363	+	4	1719	19250	621551	ENSG00000118482.11	ENCODEHT000621551	PHF3	ENCODEHT000621551	Known	ISM	Prefix	0.699999988079071	None	None	None	None
m54284U_191110_105540/51381909/ccs	PB_GM12878_R1	hg38_SIRV	chr1	171587093	171586085	-	1	1019	121928	621605	ENCODEHG000121928	ENCODEHT000621605	ENCODEHG000121928	ENCODEHT000621605	Antisense	Antisense	None	1.0	None	None	None	None
m54284U_191111_172039/32704530/ccs	PB_GM12878_R2	hg38_SIRV	chr12	49131393	49127788	-	4	1619	34838	121389	ENSG00000123416.15	ENST00000336023.9	TUBA1B	TUBA1B-202	Known	Known	None	0.20000000298023224	None	None	None	None
m54284U_191110_105540/109576619/ccs	PB_GM12878_R1	hg38_SIRV	chr6	63636142	63685365	+	5	1914	19250	621545	ENSG00000118482.11	ENCODEHT000621545	PHF3	ENCODEHT000621545	Known	ISM	Prefix	0.6499999761581421	None	None	None	None
m54284U_191110_105540/74515279/ccs	PB_GM12878_R1	hg38_SIRV	chr1	171587073	171586085	-	1	1018	121928	621605	ENCODEHG000121928	ENCODEHT000621605	ENCODEHG000121928	ENCODEHT000621605	Antisense	Antisense	None	1.0	None	None	None	None
m54284U_191111_172039/32769086/ccs	PB_GM12878_R2	hg38_SIRV	chr12	49131393	49127788	-	4	1619	34838	121389	ENSG00000123416.15	ENST00000336023.9	TUBA1B	TUBA1B-202	Known	Known	None	0.20000000298023224	None	None	None	None
m54284U_191111_172039/20251981/ccs	PB_GM12878_R2	hg38_SIRV	chr1	171588195	171586085	-	1	2131	121928	621605	ENCODEHG000121928	ENCODEHT000621605	ENCODEHG000121928	ENCODEHT000621605	Antisense	Antisense	None	1.0	None	None	None	None
m54284U_191110_105540/152831483/ccs	PB_GM12878_R1	hg38_SIRV	chr6	63636116	63694686	+	5	2413	19250	621553	ENSG00000118482.11	ENCODEHT000621553	PHF3	ENCODEHT000621553	Known	ISM	Prefix	0.6499999761581421	None	None	None	None
m54284U_191111_172039/32900454/ccs	PB_GM12878_R2	hg38_SIRV	chr12	49131397	49127788	-	4	1623	34838	121389	ENSG00000123416.15	ENST00000336023.9	TUBA1B	TUBA1B-202	Known	Known	None	0.20000000298023224	None	None	None	None
m54284U_191111_172039/31981745/ccs	PB_GM12878_R2	hg38_SIRV	chr1	171587075	171586085	-	1	1011	121928	621605	ENCODEHG000121928	ENCODEHT000621605	ENCODEHG000121928	ENCODEHT000621605	Antisense	Antisense	None	1.0	None	None	None	None
m54284U_191111_172039/76811082/ccs	PB_GM12878_R2	hg38_SIRV	chr1	171587324	171586085	-	1	1250	121928	621605	ENCODEHG000121928	ENCODEHT000621605	ENCODEHG000121928	ENCODEHT000621605	Antisense	Antisense	None	1.0	None	None	None	None
m54284U_191111_172039/95290449/ccs	PB_GM12878_R2	hg38_SIRV	chr6	63636121	63685739	+	4	2094	19250	621551	ENSG00000118482.11	ENCODEHT000621551	PHF3	ENCODEHT000621551	Known	ISM	Prefix	0.550000011920929	None	None	None	None
m54284U_191111_172039/32900631/ccs	PB_GM12878_R2	hg38_SIRV	chr12	49131393	49127788	-	4	1619	34838	121389	ENSG00000123416.15	ENST00000336023.9	TUBA1B	TUBA1B-202	Known	Known	None	0.20000000298023224	None	None	None	None
m54284U_191111_172039/138348433/ccs	PB_GM12878_R2	hg38_SIRV	chr1	171588905	171586085	-	1	2841	121928	621605	ENCODEHG000121928	ENCODEHT000621605	ENCODEHG000121928	ENCODEHT000621605	Antisense	Antisense	None	1.0	None	None	None	None
m54284U_191110_105540/23658745/ccs	PB_GM12878_R1	hg38_SIRV	chr6	63636142	63694690	+	6	2684	19250	621547	ENSG00000118482.11	ENCODEHT000621547	PHF3	ENCODEHT000621547	Known	ISM	Prefix	0.75	None	None	None	None
m54284U_191111_172039/32901428/ccs	PB_GM12878_R2	hg38_SIRV	chr12	49131393	49127788	-	4	1619	34838	121389	ENSG00000123416.15	ENST00000336023.9	TUBA1B	TUBA1B-202	Known	Known	None	0.20000000298023224	None	None	None	None
m54284U_191111_172039/148703985/ccs	PB_GM12878_R2	hg38_SIRV	chr1	171587073	171586085	-	1	1003	121928	621605	ENCODEHG000121928	ENCODEHT000621605	ENCODEHG000121928	ENCODEHT000621605	Antisense	Antisense	None	1.0	None	None	None	None
m54284U_191110_105540/32638089/ccs	PB_GM12878_R1	hg38_SIRV	chr6	63636100	63685448	+	4	1690	19250	621606	ENSG00000118482.11	ENCODEHT000621606	PHF3	ENCODEHT000621606	Known	NNC	None	0.550000011920929	None	None	None	None
m54284U_191111_172039/172492106/ccs	PB_GM12878_R2	hg38_SIRV	chr1	171587073	171586085	-	1	1009	121928	621605	ENCODEHG000121928	ENCODEHT000621605	ENCODEHG000121928	ENCODEHT000621605	Antisense	Antisense	None	1.0	None	None	None	None
m54284U_191111_172039/32965051/ccs	PB_GM12878_R2	hg38_SIRV	chr12	49131378	49127788	-	4	1604	34838	121389	ENSG00000123416.15	ENST00000336023.9	TUBA1B	TUBA1B-202	Known	Known	None	0.20000000298023224	None	None	None	None
m54284U_191111_172039/119014977/ccs	PB_GM12878_R2	hg38_SIRV	chr6	63636143	63694688	+	6	2681	19250	621547	ENSG00000118482.11	ENCODEHT000621547	PHF3	ENCODEHT000621547	Known	ISM	Prefix	0.75	None	None	None	None
m54284U_191111_172039/33030773/ccs	PB_GM12878_R2	hg38_SIRV	chr12	49131397	49127788	-	4	1623	34838	121389	ENSG00000123416.15	ENST00000336023.9	TUBA1B	TUBA1B-202	Known	Known	None	0.20000000298023224	None	None	None	None
m54284U_191111_172039/33030801/ccs	PB_GM12878_R2	hg38_SIRV	chr12	49131393	49127788	-	4	1619	34838	121389	ENSG00000123416.15	ENST00000336023.9	TUBA1B	TUBA1B-202	Known	Known	None	0.20000000298023224	None	None	None	None
m54284U_191110_105540/41878380/ccs	PB_GM12878_R1	hg38_SIRV	chr6	63636137	63685911	+	3	1785	19250	621548	ENSG00000118482.11	ENCODEHT000621548	PHF3	ENCODEHT000621548	Known	ISM	Prefix	0.5	None	None	None	None
02058234-d1a9-4256-9afe-ba0e34a95f12	ONT_GM12878_R2	hg38_SIRV	chr1	171587174	171593494	+	5	2190	3843	621607	ENSG00000117523.16	ENCODEHT000621607	PRRC2C	ENCODEHT000621607	Known	ISM	Suffix	0.3499999940395355	None	None	None	None
m54284U_191111_172039/33031369/ccs	PB_GM12878_R2	hg38_SIRV	chr12	49131397	49127788	-	4	1623	34838	121389	ENSG00000123416.15	ENST00000336023.9	TUBA1B	TUBA1B-202	Known	Known	None	0.20000000298023224	None	None	None	None
m54284U_191110_105540/119539334/ccs	PB_GM12878_R1	hg38_SIRV	chr6	63636137	63685899	+	3	1773	19250	621548	ENSG00000118482.11	ENCODEHT000621548	PHF3	ENCODEHT000621548	Known	ISM	Prefix	0.5	None	None	None	None
