## supplemental tables for "A technology-agnostic long-read analysis pipeline for transcriptome discovery and quantification": S2_GM12878_talon_read_annot.tsv (part 1355 of 1581)

read_name	dataset	genome_build	chrom	read_start	read_end	strand	n_exons	read_length	gene_ID	transcript_ID	annot_gene_id	annot_transcript_id	annot_gene_name	annot_transcript_name	gene_novelty	transcript_novelty	ISM_subtype	fraction_As	custom_label	allelic_label	start_support	end_support
m54284U_191111_172039/33032439/ccs	PB_GM12878_R2	hg38_SIRV	chr12	49131393	49127788	-	4	1619	34838	121389	ENSG00000123416.15	ENST00000336023.9	TUBA1B	TUBA1B-202	Known	Known	None	0.20000000298023224	None	None	None	None
m54284U_191110_105540/13828609/ccs	PB_GM12878_R1	hg38_SIRV	chr1	171590824	171589331	-	2	1557	121929	621608	ENCODEHG000121929	ENCODEHT000621608	ENCODEHG000121929	ENCODEHT000621608	Antisense	Antisense	None	1.0	None	None	None	None
m54284U_191110_105540/128583097/ccs	PB_GM12878_R1	hg38_SIRV	chr6	63636121	63694688	+	5	2410	19250	621553	ENSG00000118482.11	ENCODEHT000621553	PHF3	ENCODEHT000621553	Known	ISM	Prefix	0.75	None	None	None	None
m54284U_191111_172039/33032637/ccs	PB_GM12878_R2	hg38_SIRV	chr12	49131393	49127788	-	4	1619	34838	121389	ENSG00000123416.15	ENST00000336023.9	TUBA1B	TUBA1B-202	Known	Known	None	0.20000000298023224	None	None	None	None
m54284U_191111_172039/34736278/ccs	PB_GM12878_R2	hg38_SIRV	chr6	63636125	63684896	+	4	1247	19250	621551	ENSG00000118482.11	ENCODEHT000621551	PHF3	ENCODEHT000621551	Known	ISM	Prefix	0.6000000238418579	None	None	None	None
m54284U_191111_172039/33162147/ccs	PB_GM12878_R2	hg38_SIRV	chr12	49129706	49127788	-	3	1499	34838	121390	ENSG00000123416.15	ENST00000332858.10	TUBA1B	TUBA1B-201	Known	Known	None	0.20000000298023224	None	None	None	None
m54284U_191110_105540/60230153/ccs	PB_GM12878_R1	hg38_SIRV	chr1	171590824	171589331	-	1	1495	121929	621609	ENCODEHG000121929	ENCODEHT000621609	ENCODEHG000121929	ENCODEHT000621609	Antisense	Genomic	None	1.0	None	None	None	None
m54284U_191111_172039/87295758/ccs	PB_GM12878_R2	hg38_SIRV	chr6	63636121	63694690	+	5	2412	19250	621553	ENSG00000118482.11	ENCODEHT000621553	PHF3	ENCODEHT000621553	Known	ISM	Prefix	0.75	None	None	None	None
m54284U_191111_172039/33292362/ccs	PB_GM12878_R2	hg38_SIRV	chr12	49131393	49127788	-	4	1619	34838	121389	ENSG00000123416.15	ENST00000336023.9	TUBA1B	TUBA1B-202	Known	Known	None	0.20000000298023224	None	None	None	None
m54284U_191110_105540/141230778/ccs	PB_GM12878_R1	hg38_SIRV	chr1	171590100	171589369	-	1	442	121929	621609	ENCODEHG000121929	ENCODEHT000621609	ENCODEHG000121929	ENCODEHT000621609	Antisense	Genomic	None	1.0	None	None	None	None
m54284U_191110_105540/155845412/ccs	PB_GM12878_R1	hg38_SIRV	chr1	171591152	171589369	-	1	1494	121929	621609	ENCODEHG000121929	ENCODEHT000621609	ENCODEHG000121929	ENCODEHT000621609	Antisense	Genomic	None	1.0	None	None	None	None
m54284U_191111_172039/33357910/ccs	PB_GM12878_R2	hg38_SIRV	chr12	49131391	49127788	-	4	1617	34838	121389	ENSG00000123416.15	ENST00000336023.9	TUBA1B	TUBA1B-202	Known	Known	None	0.20000000298023224	None	None	None	None
m54284U_191111_172039/93585609/ccs	PB_GM12878_R2	hg38_SIRV	chr6	63636125	63685709	+	4	2060	19250	621551	ENSG00000118482.11	ENCODEHT000621551	PHF3	ENCODEHT000621551	Known	ISM	Prefix	0.550000011920929	None	None	None	None
m54284U_191111_172039/49415841/ccs	PB_GM12878_R2	hg38_SIRV	chr1	171591149	171589369	-	1	1491	121929	621609	ENCODEHG000121929	ENCODEHT000621609	ENCODEHG000121929	ENCODEHT000621609	Antisense	Genomic	None	1.0	None	None	None	None
m54284U_191111_172039/33359712/ccs	PB_GM12878_R2	hg38_SIRV	chr12	49131398	49127788	-	4	1615	34838	121389	ENSG00000123416.15	ENST00000336023.9	TUBA1B	TUBA1B-202	Known	Known	None	0.20000000298023224	None	None	None	None
m54284U_191110_105540/115278159/ccs	PB_GM12878_R1	hg38_SIRV	chr6	63636140	63685948	+	3	1819	19250	621548	ENSG00000118482.11	ENCODEHT000621548	PHF3	ENCODEHT000621548	Known	ISM	Prefix	0.6000000238418579	None	None	None	None
m54284U_191111_172039/64226333/ccs	PB_GM12878_R2	hg38_SIRV	chr1	171591152	171589369	-	1	1494	121929	621609	ENCODEHG000121929	ENCODEHT000621609	ENCODEHG000121929	ENCODEHT000621609	Antisense	Genomic	None	1.0	None	None	None	None
m54284U_191111_172039/33423533/ccs	PB_GM12878_R2	hg38_SIRV	chr12	49128882	49127792	-	1	977	34838	616297	ENSG00000123416.15	ENCODEHT000616297	TUBA1B	ENCODEHT000616297	Known	Genomic	None	0.20000000298023224	None	None	None	None
m54284U_191111_172039/83035654/ccs	PB_GM12878_R2	hg38_SIRV	chr1	171590297	171589369	-	1	639	121929	621609	ENCODEHG000121929	ENCODEHT000621609	ENCODEHG000121929	ENCODEHT000621609	Antisense	Genomic	None	1.0	None	None	None	None
m54284U_191111_172039/33424592/ccs	PB_GM12878_R2	hg38_SIRV	chr12	49131393	49127788	-	4	1619	34838	121389	ENSG00000123416.15	ENST00000336023.9	TUBA1B	TUBA1B-202	Known	Known	None	0.20000000298023224	None	None	None	None
m54284U_191110_105540/141164709/ccs	PB_GM12878_R1	hg38_SIRV	chr6	63636128	63685687	+	4	2035	19250	621551	ENSG00000118482.11	ENCODEHT000621551	PHF3	ENCODEHT000621551	Known	ISM	Prefix	0.550000011920929	None	None	None	None
m54284U_191111_172039/95880643/ccs	PB_GM12878_R2	hg38_SIRV	chr1	171591152	171589369	-	1	1495	121929	621609	ENCODEHG000121929	ENCODEHT000621609	ENCODEHG000121929	ENCODEHT000621609	Antisense	Genomic	None	1.0	None	None	None	None
m54284U_191111_172039/33489077/ccs	PB_GM12878_R2	hg38_SIRV	chr12	49131393	49127788	-	4	1619	34838	121389	ENSG00000123416.15	ENST00000336023.9	TUBA1B	TUBA1B-202	Known	Known	None	0.20000000298023224	None	None	None	None
m54284U_191110_105540/171313526/ccs	PB_GM12878_R1	hg38_SIRV	chr6	63636148	63694693	+	6	2681	19250	621547	ENSG00000118482.11	ENCODEHT000621547	PHF3	ENCODEHT000621547	Known	ISM	Prefix	0.6499999761581421	None	None	None	None
m54284U_191111_172039/101255696/ccs	PB_GM12878_R2	hg38_SIRV	chr1	171591152	171589369	-	1	1495	121929	621609	ENCODEHG000121929	ENCODEHT000621609	ENCODEHG000121929	ENCODEHT000621609	Antisense	Genomic	None	1.0	None	None	None	None
m54284U_191111_172039/115017533/ccs	PB_GM12878_R2	hg38_SIRV	chr1	171591152	171589369	-	1	1495	121929	621609	ENCODEHG000121929	ENCODEHT000621609	ENCODEHG000121929	ENCODEHT000621609	Antisense	Genomic	None	1.0	None	None	None	None
m54284U_191111_172039/33621016/ccs	PB_GM12878_R2	hg38_SIRV	chr12	49131393	49127788	-	4	1619	34838	121389	ENSG00000123416.15	ENST00000336023.9	TUBA1B	TUBA1B-202	Known	Known	None	0.20000000298023224	None	None	None	None
m54284U_191111_172039/6292573/ccs	PB_GM12878_R2	hg38_SIRV	chr6	63636124	63694690	+	5	2409	19250	621553	ENSG00000118482.11	ENCODEHT000621553	PHF3	ENCODEHT000621553	Known	ISM	Prefix	0.75	None	None	None	None
m54284U_191111_172039/126682733/ccs	PB_GM12878_R2	hg38_SIRV	chr1	171591152	171589369	-	1	1494	121929	621609	ENCODEHG000121929	ENCODEHT000621609	ENCODEHG000121929	ENCODEHT000621609	Antisense	Genomic	None	1.0	None	None	None	None
m54284U_191111_172039/33622121/ccs	PB_GM12878_R2	hg38_SIRV	chr12	49131393	49127788	-	4	1619	34838	121389	ENSG00000123416.15	ENST00000336023.9	TUBA1B	TUBA1B-202	Known	Known	None	0.20000000298023224	None	None	None	None
m54284U_191111_172039/133236768/ccs	PB_GM12878_R2	hg38_SIRV	chr1	171591152	171589369	-	1	1494	121929	621609	ENCODEHG000121929	ENCODEHT000621609	ENCODEHG000121929	ENCODEHT000621609	Antisense	Genomic	None	1.0	None	None	None	None
m54284U_191111_172039/11078099/ccs	PB_GM12878_R2	hg38_SIRV	chr6	63636124	63694690	+	5	2409	19250	621553	ENSG00000118482.11	ENCODEHT000621553	PHF3	ENCODEHT000621553	Known	ISM	Prefix	0.75	None	None	None	None
m54284U_191111_172039/33752819/ccs	PB_GM12878_R2	hg38_SIRV	chr12	49131391	49127788	-	4	1617	34838	121389	ENSG00000123416.15	ENST00000336023.9	TUBA1B	TUBA1B-202	Known	Known	None	0.20000000298023224	None	None	None	None
m54284U_191111_172039/138282115/ccs	PB_GM12878_R2	hg38_SIRV	chr1	171591152	171589369	-	1	1494	121929	621609	ENCODEHG000121929	ENCODEHT000621609	ENCODEHG000121929	ENCODEHT000621609	Antisense	Genomic	None	1.0	None	None	None	None
m54284U_191111_172039/27067582/ccs	PB_GM12878_R2	hg38_SIRV	chr6	63636216	63685711	+	5	2146	19250	621587	ENSG00000118482.11	ENCODEHT000621587	PHF3	ENCODEHT000621587	Known	NNC	None	0.550000011920929	None	None	None	None
m54284U_191111_172039/140839338/ccs	PB_GM12878_R2	hg38_SIRV	chr1	171590073	171589369	-	1	415	121929	621609	ENCODEHG000121929	ENCODEHT000621609	ENCODEHG000121929	ENCODEHT000621609	Antisense	Genomic	None	1.0	None	None	None	None
m54284U_191111_172039/33818513/ccs	PB_GM12878_R2	hg38_SIRV	chr12	49131393	49127788	-	4	1619	34838	121389	ENSG00000123416.15	ENST00000336023.9	TUBA1B	TUBA1B-202	Known	Known	None	0.20000000298023224	None	None	None	None
m54284U_191111_172039/158927648/ccs	PB_GM12878_R2	hg38_SIRV	chr1	171591152	171589369	-	1	1494	121929	621609	ENCODEHG000121929	ENCODEHT000621609	ENCODEHG000121929	ENCODEHT000621609	Antisense	Genomic	None	1.0	None	None	None	None
m54284U_191111_172039/33883083/ccs	PB_GM12878_R2	hg38_SIRV	chr12	49131393	49127788	-	4	1619	34838	121389	ENSG00000123416.15	ENST00000336023.9	TUBA1B	TUBA1B-202	Known	Known	None	0.20000000298023224	None	None	None	None
m54284U_191111_172039/50725871/ccs	PB_GM12878_R2	hg38_SIRV	chr6	63636134	63685623	+	3	1809	19250	621599	ENSG00000118482.11	ENCODEHT000621599	PHF3	ENCODEHT000621599	Known	ISM	Prefix	0.5	None	None	None	None
m54284U_191111_172039/161940209/ccs	PB_GM12878_R2	hg38_SIRV	chr1	171590297	171589369	-	1	639	121929	621609	ENCODEHG000121929	ENCODEHT000621609	ENCODEHG000121929	ENCODEHT000621609	Antisense	Genomic	None	1.0	None	None	None	None
m54284U_191111_172039/33948672/ccs	PB_GM12878_R2	hg38_SIRV	chr12	49131395	49127788	-	4	1621	34838	121389	ENSG00000123416.15	ENST00000336023.9	TUBA1B	TUBA1B-202	Known	Known	None	0.20000000298023224	None	None	None	None
m54284U_191110_105540/10879515/ccs	PB_GM12878_R1	hg38_SIRV	chr1	171591152	171589866	-	1	997	121929	621609	ENCODEHG000121929	ENCODEHT000621609	ENCODEHG000121929	ENCODEHT000621609	Antisense	Genomic	None	0.8999999761581421	None	None	None	None
m54284U_191111_172039/62653433/ccs	PB_GM12878_R2	hg38_SIRV	chr6	63636128	63685723	+	4	2071	19250	621551	ENSG00000118482.11	ENCODEHT000621551	PHF3	ENCODEHT000621551	Known	ISM	Prefix	0.4000000059604645	None	None	None	None
m54284U_191110_105540/27069211/ccs	PB_GM12878_R1	hg38_SIRV	chr1	171591152	171589866	-	1	997	121929	621609	ENCODEHG000121929	ENCODEHT000621609	ENCODEHG000121929	ENCODEHT000621609	Antisense	Genomic	None	0.8999999761581421	None	None	None	None
m54284U_191111_172039/33950403/ccs	PB_GM12878_R2	hg38_SIRV	chr12	49131393	49127788	-	4	1619	34838	121389	ENSG00000123416.15	ENST00000336023.9	TUBA1B	TUBA1B-202	Known	Known	None	0.20000000298023224	None	None	None	None
m54284U_191111_172039/73533234/ccs	PB_GM12878_R2	hg38_SIRV	chr6	63636124	63694687	+	5	2406	19250	621553	ENSG00000118482.11	ENCODEHT000621553	PHF3	ENCODEHT000621553	Known	ISM	Prefix	0.699999988079071	None	None	None	None
m54284U_191110_105540/43977123/ccs	PB_GM12878_R1	hg38_SIRV	chr1	171591152	171589866	-	1	998	121929	621609	ENCODEHG000121929	ENCODEHT000621609	ENCODEHG000121929	ENCODEHT000621609	Antisense	Genomic	None	0.8999999761581421	None	None	None	None
m54284U_191111_172039/34013577/ccs	PB_GM12878_R2	hg38_SIRV	chr12	49131393	49127788	-	4	1619	34838	121389	ENSG00000123416.15	ENST00000336023.9	TUBA1B	TUBA1B-202	Known	Known	None	0.20000000298023224	None	None	None	None
m54284U_191110_105540/47712821/ccs	PB_GM12878_R1	hg38_SIRV	chr1	171591152	171589866	-	1	997	121929	621609	ENCODEHG000121929	ENCODEHT000621609	ENCODEHG000121929	ENCODEHT000621609	Antisense	Genomic	None	0.8999999761581421	None	None	None	None
m54284U_191111_172039/81657891/ccs	PB_GM12878_R2	hg38_SIRV	chr6	63636148	63694686	+	6	2674	19250	621547	ENSG00000118482.11	ENCODEHT000621547	PHF3	ENCODEHT000621547	Known	ISM	Prefix	0.6499999761581421	None	None	None	None
m54284U_191111_172039/34014257/ccs	PB_GM12878_R2	hg38_SIRV	chr12	49131393	49127788	-	4	1619	34838	121389	ENSG00000123416.15	ENST00000336023.9	TUBA1B	TUBA1B-202	Known	Known	None	0.20000000298023224	None	None	None	None
m54284U_191110_105540/58393730/ccs	PB_GM12878_R1	hg38_SIRV	chr1	171591152	171589866	-	1	997	121929	621609	ENCODEHG000121929	ENCODEHT000621609	ENCODEHG000121929	ENCODEHT000621609	Antisense	Genomic	None	0.8999999761581421	None	None	None	None
m54284U_191111_172039/140247235/ccs	PB_GM12878_R2	hg38_SIRV	chr6	63636106	63700466	+	9	3169	19250	621610	ENSG00000118482.11	ENCODEHT000621610	PHF3	ENCODEHT000621610	Known	ISM	Prefix	0.44999998807907104	None	None	None	None
m54284U_191111_172039/34016068/ccs	PB_GM12878_R2	hg38_SIRV	chr12	49131393	49127788	-	4	1619	34838	121389	ENSG00000123416.15	ENST00000336023.9	TUBA1B	TUBA1B-202	Known	Known	None	0.20000000298023224	None	None	None	None
m54284U_191110_105540/92144318/ccs	PB_GM12878_R1	hg38_SIRV	chr1	171591152	171589866	-	1	997	121929	621609	ENCODEHG000121929	ENCODEHT000621609	ENCODEHG000121929	ENCODEHT000621609	Antisense	Genomic	None	0.8999999761581421	None	None	None	None
m54284U_191110_105540/142607807/ccs	PB_GM12878_R1	hg38_SIRV	chr1	171591152	171589866	-	1	997	121929	621609	ENCODEHG000121929	ENCODEHT000621609	ENCODEHG000121929	ENCODEHT000621609	Antisense	Genomic	None	0.8999999761581421	None	None	None	None
m54284U_191111_172039/34078808/ccs	PB_GM12878_R2	hg38_SIRV	chr12	49131397	49127788	-	4	1623	34838	121389	ENSG00000123416.15	ENST00000336023.9	TUBA1B	TUBA1B-202	Known	Known	None	0.20000000298023224	None	None	None	None
m54284U_191111_172039/171706160/ccs	PB_GM12878_R2	hg38_SIRV	chr6	63636148	63694690	+	6	2678	19250	621547	ENSG00000118482.11	ENCODEHT000621547	PHF3	ENCODEHT000621547	Known	ISM	Prefix	0.75	None	None	None	None
m54284U_191110_105540/169869811/ccs	PB_GM12878_R1	hg38_SIRV	chr1	171591152	171589866	-	1	997	121929	621609	ENCODEHG000121929	ENCODEHT000621609	ENCODEHG000121929	ENCODEHT000621609	Antisense	Genomic	None	0.8999999761581421	None	None	None	None
m54284U_191111_172039/34080535/ccs	PB_GM12878_R2	hg38_SIRV	chr12	49131393	49127788	-	4	1619	34838	121389	ENSG00000123416.15	ENST00000336023.9	TUBA1B	TUBA1B-202	Known	Known	None	0.20000000298023224	None	None	None	None
m54284U_191111_172039/57737414/ccs	PB_GM12878_R2	hg38_SIRV	chr1	171591152	171589866	-	1	998	121929	621609	ENCODEHG000121929	ENCODEHT000621609	ENCODEHG000121929	ENCODEHT000621609	Antisense	Genomic	None	0.8999999761581421	None	None	None	None
m54284U_191111_172039/96208249/ccs	PB_GM12878_R2	hg38_SIRV	chr6	63636111	63698242	+	6	2496	19250	68442	ENSG00000118482.11	ENST00000481385.6	PHF3	PHF3-204	Known	Known	None	0.6000000238418579	None	None	None	None
m54284U_191111_172039/86311933/ccs	PB_GM12878_R2	hg38_SIRV	chr1	171591152	171589866	-	1	997	121929	621609	ENCODEHG000121929	ENCODEHT000621609	ENCODEHG000121929	ENCODEHT000621609	Antisense	Genomic	None	0.8999999761581421	None	None	None	None
m54284U_191111_172039/34145349/ccs	PB_GM12878_R2	hg38_SIRV	chr12	49131393	49127788	-	4	1619	34838	121389	ENSG00000123416.15	ENST00000336023.9	TUBA1B	TUBA1B-202	Known	Known	None	0.20000000298023224	None	None	None	None
m54284U_191110_105540/102827925/ccs	PB_GM12878_R1	hg38_SIRV	chr6	63636130	63694688	+	5	2401	19250	621553	ENSG00000118482.11	ENCODEHT000621553	PHF3	ENCODEHT000621553	Known	ISM	Prefix	0.75	None	None	None	None
m54284U_191111_172039/136972028/ccs	PB_GM12878_R2	hg38_SIRV	chr1	171591152	171589866	-	1	998	121929	621609	ENCODEHG000121929	ENCODEHT000621609	ENCODEHG000121929	ENCODEHT000621609	Antisense	Genomic	None	0.8999999761581421	None	None	None	None
m54284U_191111_172039/34210451/ccs	PB_GM12878_R2	hg38_SIRV	chr12	49131393	49127788	-	4	1619	34838	121389	ENSG00000123416.15	ENST00000336023.9	TUBA1B	TUBA1B-202	Known	Known	None	0.20000000298023224	None	None	None	None
m54284U_191111_172039/155912162/ccs	PB_GM12878_R2	hg38_SIRV	chr1	171591152	171589866	-	1	998	121929	621609	ENCODEHG000121929	ENCODEHT000621609	ENCODEHG000121929	ENCODEHT000621609	Antisense	Genomic	None	0.8999999761581421	None	None	None	None
m54284U_191111_172039/34211093/ccs	PB_GM12878_R2	hg38_SIRV	chr12	49128640	49127792	-	1	735	34838	616297	ENSG00000123416.15	ENCODEHT000616297	TUBA1B	ENCODEHT000616297	Known	Genomic	None	0.20000000298023224	None	None	None	None
m54284U_191110_105540/109643883/ccs	PB_GM12878_R1	hg38_SIRV	chr6	63636154	63694617	+	6	2599	19250	621547	ENSG00000118482.11	ENCODEHT000621547	PHF3	ENCODEHT000621547	Known	ISM	Prefix	0.6000000238418579	None	None	None	None
m54284U_191111_172039/173671098/ccs	PB_GM12878_R2	hg38_SIRV	chr1	171590297	171589866	-	1	142	121929	621609	ENCODEHG000121929	ENCODEHT000621609	ENCODEHG000121929	ENCODEHT000621609	Antisense	Genomic	None	0.8999999761581421	None	None	None	None
m54284U_191111_172039/34211244/ccs	PB_GM12878_R2	hg38_SIRV	chr12	49131393	49127788	-	4	1619	34838	121389	ENSG00000123416.15	ENST00000336023.9	TUBA1B	TUBA1B-202	Known	Known	None	0.20000000298023224	None	None	None	None
m54284U_191110_105540/131008060/ccs	PB_GM12878_R1	hg38_SIRV	chr6	63636154	63694685	+	6	2667	19250	621547	ENSG00000118482.11	ENCODEHT000621547	PHF3	ENCODEHT000621547	Known	ISM	Prefix	0.6000000238418579	None	None	None	None
m54284U_191110_105540/177538718/ccs	PB_GM12878_R1	hg38_SIRV	chr6	63636112	63684519	+	5	967	19250	621611	ENSG00000118482.11	ENCODEHT000621611	PHF3	ENCODEHT000621611	Known	NNC	None	0.6000000238418579	None	None	None	None
m54284U_191111_172039/177733633/ccs	PB_GM12878_R2	hg38_SIRV	chr1	171591152	171589866	-	1	997	121929	621609	ENCODEHG000121929	ENCODEHT000621609	ENCODEHG000121929	ENCODEHT000621609	Antisense	Genomic	None	0.8999999761581421	None	None	None	None
m54284U_191111_172039/34211856/ccs	PB_GM12878_R2	hg38_SIRV	chr12	49131393	49127788	-	4	1619	34838	121389	ENSG00000123416.15	ENST00000336023.9	TUBA1B	TUBA1B-202	Known	Known	None	0.20000000298023224	None	None	None	None
m54284U_191111_172039/179898812/ccs	PB_GM12878_R2	hg38_SIRV	chr1	171591152	171589866	-	1	997	121929	621609	ENCODEHG000121929	ENCODEHT000621609	ENCODEHG000121929	ENCODEHT000621609	Antisense	Genomic	None	0.8999999761581421	None	None	None	None
m54284U_191111_172039/1377433/ccs	PB_GM12878_R2	hg38_SIRV	chr6	63636146	63685911	+	3	1776	19250	621548	ENSG00000118482.11	ENCODEHT000621548	PHF3	ENCODEHT000621548	Known	ISM	Prefix	0.5	None	None	None	None
m54284U_191111_172039/34278128/ccs	PB_GM12878_R2	hg38_SIRV	chr12	49131393	49127788	-	4	1605	34838	121389	ENSG00000123416.15	ENST00000336023.9	TUBA1B	TUBA1B-202	Known	Known	None	0.20000000298023224	None	None	None	None
m54284U_191110_105540/56951236/ccs	PB_GM12878_R1	hg38_SIRV	chr1	171593013	171590039	-	1	2685	121929	621609	ENCODEHG000121929	ENCODEHT000621609	ENCODEHG000121929	ENCODEHT000621609	Antisense	Genomic	None	0.949999988079071	None	None	None	None
m54284U_191110_105540/122553354/ccs	PB_GM12878_R1	hg38_SIRV	chr1	171591152	171590039	-	1	824	121929	621609	ENCODEHG000121929	ENCODEHT000621609	ENCODEHG000121929	ENCODEHT000621609	Antisense	Genomic	None	0.949999988079071	None	None	None	None
m54284U_191111_172039/34341628/ccs	PB_GM12878_R2	hg38_SIRV	chr12	49131397	49127788	-	4	1623	34838	121389	ENSG00000123416.15	ENST00000336023.9	TUBA1B	TUBA1B-202	Known	Known	None	0.20000000298023224	None	None	None	None
m54284U_191111_172039/17434800/ccs	PB_GM12878_R2	hg38_SIRV	chr6	63636134	63685703	+	4	2045	19250	621551	ENSG00000118482.11	ENCODEHT000621551	PHF3	ENCODEHT000621551	Known	ISM	Prefix	0.5	None	None	None	None
m54284U_191110_105540/150602793/ccs	PB_GM12878_R1	hg38_SIRV	chr1	171591152	171590039	-	1	824	121929	621609	ENCODEHG000121929	ENCODEHT000621609	ENCODEHG000121929	ENCODEHT000621609	Antisense	Genomic	None	0.949999988079071	None	None	None	None
m54284U_191111_172039/34343004/ccs	PB_GM12878_R2	hg38_SIRV	chr12	49131393	49127788	-	4	1619	34838	121389	ENSG00000123416.15	ENST00000336023.9	TUBA1B	TUBA1B-202	Known	Known	None	0.20000000298023224	None	None	None	None
m54284U_191111_172039/25626003/ccs	PB_GM12878_R2	hg38_SIRV	chr6	63636154	63694690	+	6	2672	19250	621547	ENSG00000118482.11	ENCODEHT000621547	PHF3	ENCODEHT000621547	Known	ISM	Prefix	0.75	None	None	None	None
m54284U_191111_172039/34408675/ccs	PB_GM12878_R2	hg38_SIRV	chr12	49131393	49127788	-	4	1619	34838	121389	ENSG00000123416.15	ENST00000336023.9	TUBA1B	TUBA1B-202	Known	Known	None	0.20000000298023224	None	None	None	None
c64959a5-f58d-482c-bdb6-b35d7e4a673d	ONT_GM12878_R2	hg38_SIRV	chr1	171590155	171593498	+	1	3327	3843	621612	ENSG00000117523.16	ENCODEHT000621612	PRRC2C	ENCODEHT000621612	Known	Genomic	None	0.30000001192092896	None	None	None	None
m54284U_191111_172039/86705897/ccs	PB_GM12878_R2	hg38_SIRV	chr6	63636154	63694690	+	6	2672	19250	621547	ENSG00000118482.11	ENCODEHT000621547	PHF3	ENCODEHT000621547	Known	ISM	Prefix	0.75	None	None	None	None
m54284U_191111_172039/34474361/ccs	PB_GM12878_R2	hg38_SIRV	chr12	49131393	49127788	-	4	1619	34838	121389	ENSG00000123416.15	ENST00000336023.9	TUBA1B	TUBA1B-202	Known	Known	None	0.20000000298023224	None	None	None	None
m54284U_191111_172039/135005885/ccs	PB_GM12878_R2	hg38_SIRV	chr6	63636130	63694687	+	5	2400	19250	621553	ENSG00000118482.11	ENCODEHT000621553	PHF3	ENCODEHT000621553	Known	ISM	Prefix	0.699999988079071	None	None	None	None
m54284U_191110_105540/74908646/ccs	PB_GM12878_R1	hg38_SIRV	chr1	171592685	171591390	-	1	1296	121930	621613	ENCODEHG000121930	ENCODEHT000621613	ENCODEHG000121930	ENCODEHT000621613	Antisense	Antisense	None	0.8500000238418579	None	None	None	None
m54284U_191111_172039/34474842/ccs	PB_GM12878_R2	hg38_SIRV	chr12	49131395	49127788	-	4	1621	34838	121389	ENSG00000123416.15	ENST00000336023.9	TUBA1B	TUBA1B-202	Known	Known	None	0.20000000298023224	None	None	None	None
m54284U_191111_172039/140379440/ccs	PB_GM12878_R2	hg38_SIRV	chr6	63636130	63694618	+	5	2331	19250	621553	ENSG00000118482.11	ENCODEHT000621553	PHF3	ENCODEHT000621553	Known	ISM	Prefix	0.550000011920929	None	None	None	None
m54284U_191111_172039/34537583/ccs	PB_GM12878_R2	hg38_SIRV	chr12	49131393	49127788	-	4	1610	34838	121389	ENSG00000123416.15	ENST00000336023.9	TUBA1B	TUBA1B-202	Known	Known	None	0.20000000298023224	None	None	None	None
m54284U_191111_172039/16647540/ccs	PB_GM12878_R2	hg38_SIRV	chr1	171592906	171591313	-	1	1296	121930	621613	ENCODEHG000121930	ENCODEHT000621613	ENCODEHG000121930	ENCODEHT000621613	Antisense	Antisense	None	0.8500000238418579	None	None	None	None
m54284U_191111_172039/26543042/ccs	PB_GM12878_R2	hg38_SIRV	chr1	171592906	171591313	-	1	1264	121930	621613	ENCODEHG000121930	ENCODEHT000621613	ENCODEHG000121930	ENCODEHT000621613	Antisense	Antisense	None	0.8500000238418579	None	None	None	None
m54284U_191111_172039/34603713/ccs	PB_GM12878_R2	hg38_SIRV	chr12	49131393	49127788	-	4	1619	34838	121389	ENSG00000123416.15	ENST00000336023.9	TUBA1B	TUBA1B-202	Known	Known	None	0.20000000298023224	None	None	None	None
m54284U_191111_172039/164037405/ccs	PB_GM12878_R2	hg38_SIRV	chr6	63636154	63694688	+	6	2670	19250	621547	ENSG00000118482.11	ENCODEHT000621547	PHF3	ENCODEHT000621547	Known	ISM	Prefix	0.75	None	None	None	None
m54284U_191111_172039/41618008/ccs	PB_GM12878_R2	hg38_SIRV	chr1	171592906	171591313	-	1	1296	121930	621613	ENCODEHG000121930	ENCODEHT000621613	ENCODEHG000121930	ENCODEHT000621613	Antisense	Antisense	None	0.8500000238418579	None	None	None	None
m54284U_191111_172039/34604272/ccs	PB_GM12878_R2	hg38_SIRV	chr12	49131395	49127788	-	4	1621	34838	121389	ENSG00000123416.15	ENST00000336023.9	TUBA1B	TUBA1B-202	Known	Known	None	0.20000000298023224	None	None	None	None
m54284U_191111_172039/164692268/ccs	PB_GM12878_R2	hg38_SIRV	chr1	171592906	171591313	-	1	1296	121930	621613	ENCODEHG000121930	ENCODEHT000621613	ENCODEHG000121930	ENCODEHT000621613	Antisense	Antisense	None	0.8500000238418579	None	None	None	None
m54284U_191111_172039/167052672/ccs	PB_GM12878_R2	hg38_SIRV	chr6	63636112	63694693	+	6	2484	19250	621614	ENSG00000118482.11	ENCODEHT000621614	PHF3	ENCODEHT000621614	Known	NIC	None	0.699999988079071	None	None	None	None
ec382e59-0665-4b8d-81f5-0c92e3dd01de	ONT_GM12878_R2	hg38_SIRV	chr1	171591740	171593523	+	1	1854	3843	621612	ENSG00000117523.16	ENCODEHT000621612	PRRC2C	ENCODEHT000621612	Known	Genomic	None	0.25	None	None	None	None
m54284U_191111_172039/34669124/ccs	PB_GM12878_R2	hg38_SIRV	chr12	49131393	49127788	-	4	1619	34838	121389	ENSG00000123416.15	ENST00000336023.9	TUBA1B	TUBA1B-202	Known	Known	None	0.20000000298023224	None	None	None	None
m54284U_191110_105540/15925275/ccs	PB_GM12878_R1	hg38_SIRV	chr6	63636136	63694686	+	5	2393	19250	621553	ENSG00000118482.11	ENCODEHT000621553	PHF3	ENCODEHT000621553	Known	ISM	Prefix	0.6499999761581421	None	None	None	None
be58c772-28ca-4644-bdb5-c8d601cb3b72	ONT_GM12878_R2	hg38_SIRV	chr1	171591821	171593502	+	1	1697	3843	621612	ENSG00000117523.16	ENCODEHT000621612	PRRC2C	ENCODEHT000621612	Known	Genomic	None	0.3499999940395355	None	None	None	None
m54284U_191111_172039/129893410/ccs	PB_GM12878_R2	hg38_SIRV	chr6	63636118	63685705	+	4	2011	19250	621615	ENSG00000118482.11	ENCODEHT000621615	PHF3	ENCODEHT000621615	Known	NNC	None	0.6000000238418579	None	None	None	None
m54284U_191111_172039/34671347/ccs	PB_GM12878_R2	hg38_SIRV	chr12	49131393	49127788	-	4	1619	34838	121389	ENSG00000123416.15	ENST00000336023.9	TUBA1B	TUBA1B-202	Known	Known	None	0.20000000298023224	None	None	None	None
fc19d27c-8d48-4732-9556-4633276b28e3	ONT_GM12878_R1	hg38_SIRV	chr1	171592293	171593500	+	1	1282	3843	621612	ENSG00000117523.16	ENCODEHT000621612	PRRC2C	ENCODEHT000621612	Known	Genomic	None	0.4000000059604645	None	None	None	None
m54284U_191111_172039/34799745/ccs	PB_GM12878_R2	hg38_SIRV	chr12	49131395	49127788	-	4	1621	34838	121389	ENSG00000123416.15	ENST00000336023.9	TUBA1B	TUBA1B-202	Known	Known	None	0.20000000298023224	None	None	None	None
m54284U_191110_105540/157813228/ccs	PB_GM12878_R1	hg38_SIRV	chr6	63636143	63686321	+	4	2654	19250	621551	ENSG00000118482.11	ENCODEHT000621551	PHF3	ENCODEHT000621551	Known	ISM	Prefix	0.25	None	None	None	None
8be2cd5a-8cd1-4420-8c44-dc3be80b7c93	ONT_GM12878_R1	hg38_SIRV	chr1	171592333	171593490	+	1	1206	3843	621612	ENSG00000117523.16	ENCODEHT000621612	PRRC2C	ENCODEHT000621612	Known	Genomic	None	0.44999998807907104	None	None	None	None
m54284U_191111_172039/134481137/ccs	PB_GM12878_R2	hg38_SIRV	chr6	63636121	63694693	+	6	1556	19250	621616	ENSG00000118482.11	ENCODEHT000621616	PHF3	ENCODEHT000621616	Known	NNC	None	0.699999988079071	None	None	None	None
5e24d30d-b818-48ae-806d-1ed41ea9aaa7	ONT_GM12878_R2	hg38_SIRV	chr1	171592398	171593484	+	1	1136	3843	621612	ENSG00000117523.16	ENCODEHT000621612	PRRC2C	ENCODEHT000621612	Known	Genomic	None	0.550000011920929	None	None	None	None
m54284U_191111_172039/34802284/ccs	PB_GM12878_R2	hg38_SIRV	chr12	49131397	49127788	-	4	1623	34838	121389	ENSG00000123416.15	ENST00000336023.9	TUBA1B	TUBA1B-202	Known	Known	None	0.20000000298023224	None	None	None	None
m54284U_191111_172039/143853230/ccs	PB_GM12878_R2	hg38_SIRV	chr6	63636163	63694688	+	6	2661	19250	621547	ENSG00000118482.11	ENCODEHT000621547	PHF3	ENCODEHT000621547	Known	ISM	Prefix	0.75	None	None	None	None
56caad1c-92e9-4977-bc39-06b2425688b2	ONT_GM12878_R2	hg38_SIRV	chr1	171592456	171593502	+	1	1112	3843	621612	ENSG00000117523.16	ENCODEHT000621612	PRRC2C	ENCODEHT000621612	Known	Genomic	None	0.3499999940395355	None	None	None	None
m54284U_191111_172039/34865555/ccs	PB_GM12878_R2	hg38_SIRV	chr12	49131393	49127788	-	4	1619	34838	121389	ENSG00000123416.15	ENST00000336023.9	TUBA1B	TUBA1B-202	Known	Known	None	0.20000000298023224	None	None	None	None
57cbff73-f271-41f9-b00c-747a6b9aa243	ONT_GM12878_R1	hg38_SIRV	chr1	171592465	171593514	+	1	1130	3843	621612	ENSG00000117523.16	ENCODEHT000621612	PRRC2C	ENCODEHT000621612	Known	Genomic	None	0.30000001192092896	None	None	None	None
m54284U_191111_172039/74776673/ccs	PB_GM12878_R2	hg38_SIRV	chr6	63636141	63694686	+	5	2388	19250	621553	ENSG00000118482.11	ENCODEHT000621553	PHF3	ENCODEHT000621553	Known	ISM	Prefix	0.6499999761581421	None	None	None	None
m54284U_191111_172039/34866354/ccs	PB_GM12878_R2	hg38_SIRV	chr12	49131393	49127788	-	4	1619	34838	121389	ENSG00000123416.15	ENST00000336023.9	TUBA1B	TUBA1B-202	Known	Known	None	0.20000000298023224	None	None	None	None
caf2620f-602d-4575-9b0a-dad164614bf4	ONT_GM12878_R2	hg38_SIRV	chr1	171592557	171593514	+	1	1010	3843	621612	ENSG00000117523.16	ENCODEHT000621612	PRRC2C	ENCODEHT000621612	Known	Genomic	None	0.30000001192092896	None	None	None	None
a0074d4e-87b4-41f4-aa9c-484f4691c509	ONT_GM12878_R2	hg38_SIRV	chr1	171592676	171593504	+	1	897	3843	621612	ENSG00000117523.16	ENCODEHT000621612	PRRC2C	ENCODEHT000621612	Known	Genomic	None	0.30000001192092896	None	None	None	None
m54284U_191111_172039/34930975/ccs	PB_GM12878_R2	hg38_SIRV	chr12	49131393	49127788	-	4	1619	34838	121389	ENSG00000123416.15	ENST00000336023.9	TUBA1B	TUBA1B-202	Known	Known	None	0.20000000298023224	None	None	None	None
m54284U_191110_105540/30867577/ccs	PB_GM12878_R1	hg38_SIRV	chr6	63636167	63694688	+	6	2657	19250	621547	ENSG00000118482.11	ENCODEHT000621547	PHF3	ENCODEHT000621547	Known	ISM	Prefix	0.75	None	None	None	None
ed4d9133-f603-45ef-b49b-cdfa55191a1b	ONT_GM12878_R1	hg38_SIRV	chr1	171592678	171593489	+	1	886	3843	621612	ENSG00000117523.16	ENCODEHT000621612	PRRC2C	ENCODEHT000621612	Known	Genomic	None	0.44999998807907104	None	None	None	None
m54284U_191110_105540/88475808/ccs	PB_GM12878_R1	hg38_SIRV	chr6	63636125	63712352	+	14	2870	19250	621617	ENSG00000118482.11	ENCODEHT000621617	PHF3	ENCODEHT000621617	Known	NIC	None	0.699999988079071	None	None	None	None
m54284U_191111_172039/34996229/ccs	PB_GM12878_R2	hg38_SIRV	chr12	49131393	49127788	-	4	1619	34838	121389	ENSG00000123416.15	ENST00000336023.9	TUBA1B	TUBA1B-202	Known	Known	None	0.20000000298023224	None	None	None	None
m54284U_191110_105540/138084605/ccs	PB_GM12878_R1	hg38_SIRV	chr1	171592732	171593510	+	1	853	3843	621612	ENSG00000117523.16	ENCODEHT000621612	PRRC2C	ENCODEHT000621612	Known	Genomic	None	0.3499999940395355	None	None	None	None
m54284U_191111_172039/35127346/ccs	PB_GM12878_R2	hg38_SIRV	chr12	49131393	49127788	-	4	1619	34838	121389	ENSG00000123416.15	ENST00000336023.9	TUBA1B	TUBA1B-202	Known	Known	None	0.20000000298023224	None	None	None	None
75b7dc78-1aa4-4fa8-a7c8-148a3d922af6	ONT_GM12878_R1	hg38_SIRV	chr1	171592736	171593519	+	1	858	3843	621612	ENSG00000117523.16	ENCODEHT000621612	PRRC2C	ENCODEHT000621612	Known	Genomic	None	0.25	None	None	None	None
m54284U_191110_105540/163185905/ccs	PB_GM12878_R1	hg38_SIRV	chr6	63636139	63692043	+	4	2230	19250	621566	ENSG00000118482.11	ENCODEHT000621566	PHF3	ENCODEHT000621566	Known	ISM	Prefix	0.5	None	None	None	None
c5dfdd3a-3e97-48f8-952a-54f3102b5d44	ONT_GM12878_R2	hg38_SIRV	chr1	171592773	171593490	+	1	782	3843	621612	ENSG00000117523.16	ENCODEHT000621612	PRRC2C	ENCODEHT000621612	Known	Genomic	None	0.44999998807907104	None	None	None	None
m54284U_191111_172039/35127389/ccs	PB_GM12878_R2	hg38_SIRV	chr12	49131393	49127788	-	4	1619	34838	121389	ENSG00000123416.15	ENST00000336023.9	TUBA1B	TUBA1B-202	Known	Known	None	0.20000000298023224	None	None	None	None
m54284U_191111_172039/13173995/ccs	PB_GM12878_R2	hg38_SIRV	chr6	63636124	63694685	+	6	2466	19250	621614	ENSG00000118482.11	ENCODEHT000621614	PHF3	ENCODEHT000621614	Known	NIC	None	0.6499999761581421	None	None	None	None
e60dae30-6c5f-4f78-88ef-f6745958543d	ONT_GM12878_R2	hg38_SIRV	chr1	171592788	171593490	+	1	756	3843	621612	ENSG00000117523.16	ENCODEHT000621612	PRRC2C	ENCODEHT000621612	Known	Genomic	None	0.44999998807907104	None	None	None	None
m54284U_191111_172039/35127486/ccs	PB_GM12878_R2	hg38_SIRV	chr12	49131393	49127788	-	4	1619	34838	121389	ENSG00000123416.15	ENST00000336023.9	TUBA1B	TUBA1B-202	Known	Known	None	0.20000000298023224	None	None	None	None
c6a2601a-0c02-4e95-acf0-c746ad1a493c	ONT_GM12878_R1	hg38_SIRV	chr1	171592792	171593518	+	1	787	3843	621612	ENSG00000117523.16	ENCODEHT000621612	PRRC2C	ENCODEHT000621612	Known	Genomic	None	0.30000001192092896	None	None	None	None
m54284U_191111_172039/38996417/ccs	PB_GM12878_R2	hg38_SIRV	chr6	63636143	63694688	+	5	2388	19250	621553	ENSG00000118482.11	ENCODEHT000621553	PHF3	ENCODEHT000621553	Known	ISM	Prefix	0.75	None	None	None	None
b73a0389-2a99-42a5-92fe-d4f8fa002d1f	ONT_GM12878_R1	hg38_SIRV	chr1	171592811	171593501	+	1	753	3843	621612	ENSG00000117523.16	ENCODEHT000621612	PRRC2C	ENCODEHT000621612	Known	Genomic	None	0.3499999940395355	None	None	None	None
m54284U_191111_172039/35128980/ccs	PB_GM12878_R2	hg38_SIRV	chr12	49131393	49127788	-	4	1619	34838	121389	ENSG00000123416.15	ENST00000336023.9	TUBA1B	TUBA1B-202	Known	Known	None	0.20000000298023224	None	None	None	None
m54284U_191111_172039/49088270/ccs	PB_GM12878_R2	hg38_SIRV	chr6	63636167	63694688	+	6	2657	19250	621547	ENSG00000118482.11	ENCODEHT000621547	PHF3	ENCODEHT000621547	Known	ISM	Prefix	0.75	None	None	None	None
7a7a6efc-af45-48bf-b27b-fec731d5cb4e	ONT_GM12878_R2	hg38_SIRV	chr1	171592832	171593490	+	1	725	3843	621612	ENSG00000117523.16	ENCODEHT000621612	PRRC2C	ENCODEHT000621612	Known	Genomic	None	0.44999998807907104	None	None	None	None
m54284U_191111_172039/35130170/ccs	PB_GM12878_R2	hg38_SIRV	chr12	49131397	49127788	-	4	1623	34838	121389	ENSG00000123416.15	ENST00000336023.9	TUBA1B	TUBA1B-202	Known	Known	None	0.20000000298023224	None	None	None	None
58ecf7ad-ef56-4c1c-a6a7-05fbbc39eeac	ONT_GM12878_R1	hg38_SIRV	chr1	171592834	171593518	+	1	745	3843	621612	ENSG00000117523.16	ENCODEHT000621612	PRRC2C	ENCODEHT000621612	Known	Genomic	None	0.30000001192092896	None	None	None	None
m54284U_191111_172039/71829677/ccs	PB_GM12878_R2	hg38_SIRV	chr6	63636143	63694690	+	5	2390	19250	621553	ENSG00000118482.11	ENCODEHT000621553	PHF3	ENCODEHT000621553	Known	ISM	Prefix	0.75	None	None	None	None
m54284U_191111_172039/35194285/ccs	PB_GM12878_R2	hg38_SIRV	chr12	49131393	49127788	-	4	1619	34838	121389	ENSG00000123416.15	ENST00000336023.9	TUBA1B	TUBA1B-202	Known	Known	None	0.20000000298023224	None	None	None	None
ac50db2e-099f-4ce3-b85b-525b7049e6e1	ONT_GM12878_R1	hg38_SIRV	chr1	171592969	171593514	+	1	614	3843	621612	ENSG00000117523.16	ENCODEHT000621612	PRRC2C	ENCODEHT000621612	Known	Genomic	None	0.30000001192092896	None	None	None	None
m54284U_191111_172039/35194836/ccs	PB_GM12878_R2	hg38_SIRV	chr12	49131393	49127788	-	4	1619	34838	121389	ENSG00000123416.15	ENST00000336023.9	TUBA1B	TUBA1B-202	Known	Known	None	0.20000000298023224	None	None	None	None
dbef14cf-94b2-445d-b64f-a0aec12bf03e	ONT_GM12878_R2	hg38_SIRV	chr1	171592974	171593518	+	1	583	3843	621612	ENSG00000117523.16	ENCODEHT000621612	PRRC2C	ENCODEHT000621612	Known	Genomic	None	0.30000001192092896	None	None	None	None
m54284U_191111_172039/87360627/ccs	PB_GM12878_R2	hg38_SIRV	chr6	63636147	63685704	+	4	2033	19250	621551	ENSG00000118482.11	ENCODEHT000621551	PHF3	ENCODEHT000621551	Known	ISM	Prefix	0.550000011920929	None	None	None	None
94319c5c-4f28-4d1d-8ae5-89e95f930d4a	ONT_GM12878_R2	hg38_SIRV	chr1	171592993	171593518	+	1	600	3843	621612	ENSG00000117523.16	ENCODEHT000621612	PRRC2C	ENCODEHT000621612	Known	Genomic	None	0.30000001192092896	None	None	None	None
m54284U_191111_172039/35195406/ccs	PB_GM12878_R2	hg38_SIRV	chr12	49131393	49127788	-	4	1619	34838	121389	ENSG00000123416.15	ENST00000336023.9	TUBA1B	TUBA1B-202	Known	Known	None	0.20000000298023224	None	None	None	None
m54284U_191111_172039/114951881/ccs	PB_GM12878_R2	hg38_SIRV	chr6	63636147	63685363	+	4	1692	19250	621551	ENSG00000118482.11	ENCODEHT000621551	PHF3	ENCODEHT000621551	Known	ISM	Prefix	0.699999988079071	None	None	None	None
6a497786-c068-451a-97c9-518074e89381	ONT_GM12878_R1	hg38_SIRV	chr1	171593012	171593515	+	1	568	3843	621612	ENSG00000117523.16	ENCODEHT000621612	PRRC2C	ENCODEHT000621612	Known	Genomic	None	0.30000001192092896	None	None	None	None
m54284U_191111_172039/35259979/ccs	PB_GM12878_R2	hg38_SIRV	chr12	49131393	49127788	-	4	1619	34838	121389	ENSG00000123416.15	ENST00000336023.9	TUBA1B	TUBA1B-202	Known	Known	None	0.20000000298023224	None	None	None	None
m54284U_191111_172039/121176422/ccs	PB_GM12878_R2	hg38_SIRV	chr6	63636167	63694691	+	6	2660	19250	621547	ENSG00000118482.11	ENCODEHT000621547	PHF3	ENCODEHT000621547	Known	ISM	Prefix	0.699999988079071	None	None	None	None
c71ad284-3887-4059-91cf-b79bb1068b73	ONT_GM12878_R2	hg38_SIRV	chr1	171593037	171593519	+	1	550	3843	621612	ENSG00000117523.16	ENCODEHT000621612	PRRC2C	ENCODEHT000621612	Known	Genomic	None	0.25	None	None	None	None
m54284U_191111_172039/35260753/ccs	PB_GM12878_R2	hg38_SIRV	chr12	49131393	49127788	-	4	1619	34838	121389	ENSG00000123416.15	ENST00000336023.9	TUBA1B	TUBA1B-202	Known	Known	None	0.20000000298023224	None	None	None	None
4f7d21fc-d809-4a11-a6c5-72ef4fed0b82	ONT_GM12878_R2	hg38_SIRV	chr1	171593044	171593516	+	1	531	3843	621612	ENSG00000117523.16	ENCODEHT000621612	PRRC2C	ENCODEHT000621612	Known	Genomic	None	0.25	None	None	None	None
m54284U_191111_172039/138281346/ccs	PB_GM12878_R2	hg38_SIRV	chr6	63636169	63685697	+	5	2219	19250	621545	ENSG00000118482.11	ENCODEHT000621545	PHF3	ENCODEHT000621545	Known	ISM	Prefix	0.6499999761581421	None	None	None	None
m54284U_191111_172039/35324494/ccs	PB_GM12878_R2	hg38_SIRV	chr12	49131395	49127788	-	4	1621	34838	121389	ENSG00000123416.15	ENST00000336023.9	TUBA1B	TUBA1B-202	Known	Known	None	0.20000000298023224	None	None	None	None
c586f2de-dde6-4f11-a7f4-dfe55a5645d7	ONT_GM12878_R2	hg38_SIRV	chr1	171593099	171593502	+	1	466	3843	621612	ENSG00000117523.16	ENCODEHT000621612	PRRC2C	ENCODEHT000621612	Known	Genomic	None	0.3499999940395355	None	None	None	None
m54284U_191111_172039/149621516/ccs	PB_GM12878_R2	hg38_SIRV	chr6	63636147	63685709	+	4	2038	19250	621551	ENSG00000118482.11	ENCODEHT000621551	PHF3	ENCODEHT000621551	Known	ISM	Prefix	0.550000011920929	None	None	None	None
m54284U_191111_172039/35325343/ccs	PB_GM12878_R2	hg38_SIRV	chr12	49131397	49127788	-	4	1623	34838	121389	ENSG00000123416.15	ENST00000336023.9	TUBA1B	TUBA1B-202	Known	Known	None	0.20000000298023224	None	None	None	None
fdf3f6fc-3558-4624-b7e3-e1df6c19f07c	ONT_GM12878_R2	hg38_SIRV	chr1	171593101	171593490	+	1	421	3843	621612	ENSG00000117523.16	ENCODEHT000621612	PRRC2C	ENCODEHT000621612	Known	Genomic	None	0.44999998807907104	None	None	None	None
e32ede62-e573-4fed-ae44-79d9c99a6d7a	ONT_GM12878_R2	hg38_SIRV	chr1	171593133	171593518	+	1	437	3843	621612	ENSG00000117523.16	ENCODEHT000621612	PRRC2C	ENCODEHT000621612	Known	Genomic	None	0.30000001192092896	None	None	None	None
m54284U_191111_172039/35390532/ccs	PB_GM12878_R2	hg38_SIRV	chr12	49131391	49127788	-	4	1617	34838	121389	ENSG00000123416.15	ENST00000336023.9	TUBA1B	TUBA1B-202	Known	Known	None	0.20000000298023224	None	None	None	None
m54284U_191111_172039/177407159/ccs	PB_GM12878_R2	hg38_SIRV	chr6	63636143	63694614	+	5	2308	19250	621553	ENSG00000118482.11	ENCODEHT000621553	PHF3	ENCODEHT000621553	Known	ISM	Prefix	0.6000000238418579	None	None	None	None
8c21c6b4-8241-4c54-aa8a-24d608e77e23	ONT_GM12878_R2	hg38_SIRV	chr1	171593239	171593502	+	1	338	3843	621612	ENSG00000117523.16	ENCODEHT000621612	PRRC2C	ENCODEHT000621612	Known	Genomic	None	0.3499999940395355	None	None	None	None
m54284U_191111_172039/35521288/ccs	PB_GM12878_R2	hg38_SIRV	chr12	49131395	49127788	-	4	1621	34838	121389	ENSG00000123416.15	ENST00000336023.9	TUBA1B	TUBA1B-202	Known	Known	None	0.20000000298023224	None	None	None	None
m54284U_191110_105540/100991973/ccs	PB_GM12878_R1	hg38_SIRV	chr6	63636168	63694688	+	6	2656	19250	621547	ENSG00000118482.11	ENCODEHT000621547	PHF3	ENCODEHT000621547	Known	ISM	Prefix	0.75	None	None	None	None
e6fe29e6-99d2-4b26-9584-80a53df96052	ONT_GM12878_R2	hg38_SIRV	chr1	171593264	171593509	+	1	309	3843	621612	ENSG00000117523.16	ENCODEHT000621612	PRRC2C	ENCODEHT000621612	Known	Genomic	None	0.3499999940395355	None	None	None	None
m54284U_191111_172039/26937753/ccs	PB_GM12878_R2	hg38_SIRV	chr6	63636126	63694694	+	7	2740	19250	621618	ENSG00000118482.11	ENCODEHT000621618	PHF3	ENCODEHT000621618	Known	NIC	None	0.6499999761581421	None	None	None	None
m54284U_191111_172039/35522102/ccs	PB_GM12878_R2	hg38_SIRV	chr12	49131393	49127788	-	4	1619	34838	121389	ENSG00000123416.15	ENST00000336023.9	TUBA1B	TUBA1B-202	Known	Known	None	0.20000000298023224	None	None	None	None
b3a0a0db-5a07-49e8-8b4f-04bd098fe6d0	ONT_GM12878_R2	hg38_SIRV	chr1	171593284	171593501	+	1	275	3843	621612	ENSG00000117523.16	ENCODEHT000621612	PRRC2C	ENCODEHT000621612	Known	Genomic	None	0.3499999940395355	None	None	None	None
m54284U_191110_105540/50660828/ccs	PB_GM12878_R1	hg38_SIRV	chr6	63636162	63685362	+	3	1419	19250	621548	ENSG00000118482.11	ENCODEHT000621548	PHF3	ENCODEHT000621548	Known	ISM	Prefix	0.6499999761581421	None	None	None	None
45af3f55-488f-4dcb-b0d3-22c553528da2	ONT_GM12878_R2	hg38_SIRV	chr1	171593292	171593520	+	1	303	3843	621612	ENSG00000117523.16	ENCODEHT000621612	PRRC2C	ENCODEHT000621612	Known	Genomic	None	0.25	None	None	None	None
m54284U_191111_172039/35586649/ccs	PB_GM12878_R2	hg38_SIRV	chr12	49131393	49127788	-	4	1619	34838	121389	ENSG00000123416.15	ENST00000336023.9	TUBA1B	TUBA1B-202	Known	Known	None	0.20000000298023224	None	None	None	None
676d2ae5-214e-414e-afe6-8650da159b53	ONT_GM12878_R1	hg38_SIRV	chr1	171593298	171593518	+	1	289	3843	621612	ENSG00000117523.16	ENCODEHT000621612	PRRC2C	ENCODEHT000621612	Known	Genomic	None	0.30000001192092896	None	None	None	None
m54284U_191111_172039/27985289/ccs	PB_GM12878_R2	hg38_SIRV	chr6	63636146	63694693	+	5	2390	19250	621553	ENSG00000118482.11	ENCODEHT000621553	PHF3	ENCODEHT000621553	Known	ISM	Prefix	0.6499999761581421	None	None	None	None
m54284U_191111_172039/35653673/ccs	PB_GM12878_R2	hg38_SIRV	chr12	49131393	49127788	-	4	1619	34838	121389	ENSG00000123416.15	ENST00000336023.9	TUBA1B	TUBA1B-202	Known	Known	None	0.20000000298023224	None	None	None	None
dda7965f-cc37-400d-9ea6-6b45ce7020be	ONT_GM12878_R2	hg38_SIRV	chr1	171593362	171593497	+	1	210	3843	621612	ENSG00000117523.16	ENCODEHT000621612	PRRC2C	ENCODEHT000621612	Known	Genomic	None	0.44999998807907104	None	None	None	None
m54284U_191111_172039/170853567/ccs	PB_GM12878_R2	hg38_SIRV	chr6	63636125	63700466	+	8	2878	19250	621578	ENSG00000118482.11	ENCODEHT000621578	PHF3	ENCODEHT000621578	Known	NIC	None	0.44999998807907104	None	None	None	None
m54284U_191111_172039/35719795/ccs	PB_GM12878_R2	hg38_SIRV	chr12	49131393	49127788	-	4	1619	34838	121389	ENSG00000123416.15	ENST00000336023.9	TUBA1B	TUBA1B-202	Known	Known	None	0.20000000298023224	None	None	None	None
9a1b0ef8-b031-42f8-9aad-e8283a5e13e1	ONT_GM12878_R1	hg38_SIRV	chr1	171593412	171593518	+	1	181	3843	621612	ENSG00000117523.16	ENCODEHT000621612	PRRC2C	ENCODEHT000621612	Known	Genomic	None	0.30000001192092896	None	None	None	None
m54284U_191111_172039/35783137/ccs	PB_GM12878_R2	hg38_SIRV	chr12	49131391	49127788	-	4	1617	34838	121389	ENSG00000123416.15	ENST00000336023.9	TUBA1B	TUBA1B-202	Known	Known	None	0.20000000298023224	None	None	None	None
m54284U_191110_105540/123210168/ccs	PB_GM12878_R1	hg38_SIRV	chr6	63636149	63694686	+	5	2380	19250	621553	ENSG00000118482.11	ENCODEHT000621553	PHF3	ENCODEHT000621553	Known	ISM	Prefix	0.6499999761581421	None	None	None	None
b6492346-9e33-4151-8849-fb6f8745a420	ONT_GM12878_R2	hg38_SIRV	chr1	171593430	171593519	+	1	164	3843	621612	ENSG00000117523.16	ENCODEHT000621612	PRRC2C	ENCODEHT000621612	Known	Genomic	None	0.25	None	None	None	None
b92b3302-004d-4f86-b912-2a43b22a20be	ONT_GM12878_R2	hg38_SIRV	chr6	63636493	63686316	+	4	2924	19250	621619	ENSG00000118482.11	ENCODEHT000621619	PHF3	ENCODEHT000621619	Known	NNC	None	0.30000001192092896	None	None	None	None
m54284U_191111_172039/35848328/ccs	PB_GM12878_R2	hg38_SIRV	chr12	49131397	49127788	-	4	1623	34838	121389	ENSG00000123416.15	ENST00000336023.9	TUBA1B	TUBA1B-202	Known	Known	None	0.20000000298023224	None	None	None	None
m54284U_191111_172039/66325155/ccs	PB_GM12878_R2	hg38_SIRV	chr1	171593513	171593518	+	1	80	3843	621612	ENSG00000117523.16	ENCODEHT000621612	PRRC2C	ENCODEHT000621612	Known	Genomic	None	0.30000001192092896	None	None	None	None
m54284U_191110_105540/114753962/ccs	PB_GM12878_R1	hg38_SIRV	chr6	63646526	63694678	+	5	2620	19250	621620	ENSG00000118482.11	ENCODEHT000621620	PHF3	ENCODEHT000621620	Known	ISM	Both	0.4000000059604645	None	None	None	None
m54284U_191111_172039/35848424/ccs	PB_GM12878_R2	hg38_SIRV	chr12	49131393	49127788	-	4	1619	34838	121389	ENSG00000123416.15	ENST00000336023.9	TUBA1B	TUBA1B-202	Known	Known	None	0.20000000298023224	None	None	None	None
m54284U_191111_172039/35849509/ccs	PB_GM12878_R2	hg38_SIRV	chr12	49131393	49127788	-	4	1619	34838	121389	ENSG00000123416.15	ENST00000336023.9	TUBA1B	TUBA1B-202	Known	Known	None	0.20000000298023224	None	None	None	None
m54284U_191110_105540/178192727/ccs	PB_GM12878_R1	hg38_SIRV	chr6	63646529	63694702	+	5	2629	19250	621620	ENSG00000118482.11	ENCODEHT000621620	PHF3	ENCODEHT000621620	Known	ISM	Both	0.75	None	None	None	None
m54284U_191110_105540/88213282/ccs	PB_GM12878_R1	hg38_SIRV	chr1	171601691	171599768	-	1	1924	121931	621621	ENCODEHG000121931	ENCODEHT000621621	ENCODEHG000121931	ENCODEHT000621621	Antisense	Antisense	None	0.4000000059604645	None	None	None	None
m54284U_191111_172039/35916486/ccs	PB_GM12878_R2	hg38_SIRV	chr12	49131393	49127788	-	4	1619	34838	121389	ENSG00000123416.15	ENST00000336023.9	TUBA1B	TUBA1B-202	Known	Known	None	0.20000000298023224	None	None	None	None
m54284U_191111_172039/146080726/ccs	PB_GM12878_R2	hg38_SIRV	chr6	63646756	63694705	+	5	2405	19250	621620	ENSG00000118482.11	ENCODEHT000621620	PHF3	ENCODEHT000621620	Known	ISM	Both	0.699999988079071	None	None	None	None
m54284U_191111_172039/170461627/ccs	PB_GM12878_R2	hg38_SIRV	chr1	171600647	171601899	+	1	1253	3844	621622	ENSG00000283683.1	ENCODEHT000621622	MYOCOS	ENCODEHT000621622	Known	Genomic	None	0.550000011920929	None	None	None	None
m54284U_191111_172039/35979872/ccs	PB_GM12878_R2	hg38_SIRV	chr12	49131393	49127788	-	4	1619	34838	121389	ENSG00000123416.15	ENST00000336023.9	TUBA1B	TUBA1B-202	Known	Known	None	0.20000000298023224	None	None	None	None
m54284U_191111_172039/6029463/ccs	PB_GM12878_R2	hg38_SIRV	chr6	63647829	63646829	-	1	1001	121932	621623	ENCODEHG000121932	ENCODEHT000621623	ENCODEHG000121932	ENCODEHT000621623	Antisense	Antisense	None	1.0	None	None	None	None
m54284U_191111_172039/59048442/ccs	PB_GM12878_R2	hg38_SIRV	chr1	171600656	171602023	+	1	1550	3844	621622	ENSG00000283683.1	ENCODEHT000621622	MYOCOS	ENCODEHT000621622	Known	Genomic	None	0.699999988079071	None	None	None	None
m54284U_191111_172039/35980760/ccs	PB_GM12878_R2	hg38_SIRV	chr12	49131393	49127788	-	4	1619	34838	121389	ENSG00000123416.15	ENST00000336023.9	TUBA1B	TUBA1B-202	Known	Known	None	0.20000000298023224	None	None	None	None
m54284U_191110_105540/70256012/ccs	PB_GM12878_R1	hg38_SIRV	chr6	63652547	63650236	-	1	2312	121933	621624	ENCODEHG000121933	ENCODEHT000621624	ENCODEHG000121933	ENCODEHT000621624	Antisense	Antisense	None	0.3499999940395355	None	None	None	None
m54284U_191111_172039/121897150/ccs	PB_GM12878_R2	hg38_SIRV	chr1	171600739	171602020	+	1	1464	3844	621622	ENSG00000283683.1	ENCODEHT000621622	MYOCOS	ENCODEHT000621622	Known	Genomic	None	0.550000011920929	None	None	None	None
m54284U_191111_172039/35982054/ccs	PB_GM12878_R2	hg38_SIRV	chr12	49131391	49127788	-	4	1617	34838	121389	ENSG00000123416.15	ENST00000336023.9	TUBA1B	TUBA1B-202	Known	Known	None	0.20000000298023224	None	None	None	None
m54284U_191111_172039/12847434/ccs	PB_GM12878_R2	hg38_SIRV	chr1	171600775	171601275	+	1	683	3844	621622	ENSG00000283683.1	ENCODEHT000621622	MYOCOS	ENCODEHT000621622	Known	Genomic	None	0.75	None	None	None	None
m54284U_191111_172039/82905543/ccs	PB_GM12878_R2	hg38_SIRV	chr1	171600806	171626887	+	4	1179	3844	621625	ENSG00000283683.1	ENCODEHT000621625	MYOCOS	ENCODEHT000621625	Known	NNC	None	0.25	None	None	None	None
m54284U_191111_172039/28311907/ccs	PB_GM12878_R2	hg38_SIRV	chr6	63656571	63654910	-	1	1662	121934	621626	ENCODEHG000121934	ENCODEHT000621626	ENCODEHG000121934	ENCODEHT000621626	Antisense	Antisense	None	1.0	None	None	None	None
m54284U_191111_172039/36112435/ccs	PB_GM12878_R2	hg38_SIRV	chr12	49131393	49127788	-	4	1619	34838	121389	ENSG00000123416.15	ENST00000336023.9	TUBA1B	TUBA1B-202	Known	Known	None	0.20000000298023224	None	None	None	None
m54284U_191111_172039/161284562/ccs	PB_GM12878_R2	hg38_SIRV	chr1	171600790	171601834	+	1	1227	3844	621622	ENSG00000283683.1	ENCODEHT000621622	MYOCOS	ENCODEHT000621622	Known	Genomic	None	0.75	None	None	None	None
m54284U_191111_172039/36112618/ccs	PB_GM12878_R2	hg38_SIRV	chr12	49131393	49127788	-	4	1619	34838	121389	ENSG00000123416.15	ENST00000336023.9	TUBA1B	TUBA1B-202	Known	Known	None	0.20000000298023224	None	None	None	None
m54284U_191110_105540/22612584/ccs	PB_GM12878_R1	hg38_SIRV	chr1	171600791	171601859	+	1	1251	3844	621622	ENSG00000283683.1	ENCODEHT000621622	MYOCOS	ENCODEHT000621622	Known	Genomic	None	0.75	None	None	None	None
m54284U_191111_172039/95355916/ccs	PB_GM12878_R2	hg38_SIRV	chr6	63680360	63678187	-	1	2174	121935	621627	ENCODEHG000121935	ENCODEHT000621627	ENCODEHG000121935	ENCODEHT000621627	Antisense	Antisense	None	0.10000000149011612	None	None	None	None
m54284U_191110_105540/91029739/ccs	PB_GM12878_R1	hg38_SIRV	chr1	171600791	171601861	+	1	1253	3844	621622	ENSG00000283683.1	ENCODEHT000621622	MYOCOS	ENCODEHT000621622	Known	Genomic	None	0.8500000238418579	None	None	None	None
m54284U_191111_172039/36176160/ccs	PB_GM12878_R2	hg38_SIRV	chr12	49131393	49127788	-	4	1619	34838	121389	ENSG00000123416.15	ENST00000336023.9	TUBA1B	TUBA1B-202	Known	Known	None	0.20000000298023224	None	None	None	None
m54284U_191111_172039/58196793/ccs	PB_GM12878_R2	hg38_SIRV	chr6	63678829	63694692	+	5	2556	19250	621628	ENSG00000118482.11	ENCODEHT000621628	PHF3	ENCODEHT000621628	Known	ISM	Suffix	0.75	None	None	None	None
m54284U_191111_172039/36177330/ccs	PB_GM12878_R2	hg38_SIRV	chr12	49131393	49127788	-	4	1619	34838	121389	ENSG00000123416.15	ENST00000336023.9	TUBA1B	TUBA1B-202	Known	Known	None	0.20000000298023224	None	None	None	None
m54284U_191111_172039/36242852/ccs	PB_GM12878_R2	hg38_SIRV	chr12	49131396	49127788	-	4	1622	34838	121389	ENSG00000123416.15	ENST00000336023.9	TUBA1B	TUBA1B-202	Known	Known	None	0.20000000298023224	None	None	None	None
m54284U_191111_172039/78972852/ccs	PB_GM12878_R2	hg38_SIRV	chr6	63680024	63694692	+	4	2340	19250	621629	ENSG00000118482.11	ENCODEHT000621629	PHF3	ENCODEHT000621629	Known	ISM	Suffix	0.75	None	None	None	None
m54284U_191110_105540/111478710/ccs	PB_GM12878_R1	hg38_SIRV	chr1	171600632	171626888	+	4	1168	3844	621625	ENSG00000283683.1	ENCODEHT000621625	MYOCOS	ENCODEHT000621625	Known	NNC	None	0.25	None	None	None	None
m54284U_191111_172039/36307772/ccs	PB_GM12878_R2	hg38_SIRV	chr12	49131393	49127788	-	4	1619	34838	121389	ENSG00000123416.15	ENST00000336023.9	TUBA1B	TUBA1B-202	Known	Known	None	0.20000000298023224	None	None	None	None
m54284U_191111_172039/5113414/ccs	PB_GM12878_R2	hg38_SIRV	chr1	171600791	171601954	+	1	1346	3844	621622	ENSG00000283683.1	ENCODEHT000621622	MYOCOS	ENCODEHT000621622	Known	Genomic	None	0.550000011920929	None	None	None	None
m54284U_191111_172039/117834782/ccs	PB_GM12878_R2	hg38_SIRV	chr1	171600791	171602021	+	1	1413	3844	621622	ENSG00000283683.1	ENCODEHT000621622	MYOCOS	ENCODEHT000621622	Known	Genomic	None	0.6000000238418579	None	None	None	None
m54284U_191111_172039/27658690/ccs	PB_GM12878_R2	hg38_SIRV	chr6	63680030	63685450	+	2	1454	19250	621630	ENSG00000118482.11	ENCODEHT000621630	PHF3	ENCODEHT000621630	Known	ISM	Both	0.6000000238418579	None	None	None	None
m54284U_191111_172039/36307927/ccs	PB_GM12878_R2	hg38_SIRV	chr12	49131393	49127788	-	4	1619	34838	121389	ENSG00000123416.15	ENST00000336023.9	TUBA1B	TUBA1B-202	Known	Known	None	0.20000000298023224	None	None	None	None
m54284U_191110_105540/53543220/ccs	PB_GM12878_R1	hg38_SIRV	chr1	171600792	171601272	+	1	663	3844	621622	ENSG00000283683.1	ENCODEHT000621622	MYOCOS	ENCODEHT000621622	Known	Genomic	None	0.75	None	None	None	None
m54284U_191111_172039/36308917/ccs	PB_GM12878_R2	hg38_SIRV	chr12	49131395	49127788	-	4	1621	34838	121389	ENSG00000123416.15	ENST00000336023.9	TUBA1B	TUBA1B-202	Known	Known	None	0.20000000298023224	None	None	None	None
m54284U_191110_105540/119800574/ccs	PB_GM12878_R1	hg38_SIRV	chr6	63680100	63691869	+	3	1978	19250	621631	ENSG00000118482.11	ENCODEHT000621631	PHF3	ENCODEHT000621631	Known	ISM	Both	0.6000000238418579	None	None	None	None
m54284U_191111_172039/36438507/ccs	PB_GM12878_R2	hg38_SIRV	chr12	49131393	49127788	-	4	1619	34838	121389	ENSG00000123416.15	ENST00000336023.9	TUBA1B	TUBA1B-202	Known	Known	None	0.20000000298023224	None	None	None	None
m54284U_191110_105540/112067341/ccs	PB_GM12878_R1	hg38_SIRV	chr1	171600818	171615859	+	2	1449	3844	621632	ENSG00000283683.1	ENCODEHT000621632	MYOCOS	ENCODEHT000621632	Known	ISM	Prefix	0.25	None	None	None	None
m54284U_191111_172039/36503630/ccs	PB_GM12878_R2	hg38_SIRV	chr12	49131397	49127788	-	4	1623	34838	121389	ENSG00000123416.15	ENST00000336023.9	TUBA1B	TUBA1B-202	Known	Known	None	0.20000000298023224	None	None	None	None
m54284U_191111_172039/369/ccs	PB_GM12878_R2	hg38_SIRV	chr6	63680127	63685720	+	2	1611	19250	621630	ENSG00000118482.11	ENCODEHT000621630	PHF3	ENCODEHT000621630	Known	ISM	Both	0.550000011920929	None	None	None	None
m54284U_191110_105540/123076853/ccs	PB_GM12878_R1	hg38_SIRV	chr1	171600792	171601861	+	1	1252	3844	621622	ENSG00000283683.1	ENCODEHT000621622	MYOCOS	ENCODEHT000621622	Known	Genomic	None	0.8500000238418579	None	None	None	None
m54284U_191111_172039/36570851/ccs	PB_GM12878_R2	hg38_SIRV	chr12	49131391	49127788	-	4	1617	34838	121389	ENSG00000123416.15	ENST00000336023.9	TUBA1B	TUBA1B-202	Known	Known	None	0.20000000298023224	None	None	None	None
m54284U_191110_105540/4851040/ccs	PB_GM12878_R1	hg38_SIRV	chr6	63682545	63680422	-	1	2124	121936	621633	ENCODEHG000121936	ENCODEHT000621633	ENCODEHG000121936	ENCODEHT000621633	Antisense	Antisense	None	1.0	None	None	None	None
m54284U_191110_105540/144244851/ccs	PB_GM12878_R1	hg38_SIRV	chr1	171600792	171601275	+	1	666	3844	621622	ENSG00000283683.1	ENCODEHT000621622	MYOCOS	ENCODEHT000621622	Known	Genomic	None	0.75	None	None	None	None
m54284U_191111_172039/36571527/ccs	PB_GM12878_R2	hg38_SIRV	chr12	49131393	49127788	-	4	1619	34838	121389	ENSG00000123416.15	ENST00000336023.9	TUBA1B	TUBA1B-202	Known	Known	None	0.20000000298023224	None	None	None	None
m54284U_191110_105540/47841379/ccs	PB_GM12878_R1	hg38_SIRV	chr6	63682545	63680161	-	1	2124	121936	621633	ENCODEHG000121936	ENCODEHT000621633	ENCODEHG000121936	ENCODEHT000621633	Antisense	Antisense	None	1.0	None	None	None	None
m54284U_191111_172039/5308904/ccs	PB_GM12878_R2	hg38_SIRV	chr1	171600792	171601274	+	1	665	3844	621622	ENSG00000283683.1	ENCODEHT000621622	MYOCOS	ENCODEHT000621622	Known	Genomic	None	0.75	None	None	None	None
m54284U_191110_105540/146146984/ccs	PB_GM12878_R1	hg38_SIRV	chr6	63682282	63680161	-	1	1861	121936	621633	ENCODEHG000121936	ENCODEHT000621633	ENCODEHG000121936	ENCODEHT000621633	Antisense	Antisense	None	1.0	None	None	None	None
m54284U_191111_172039/36571543/ccs	PB_GM12878_R2	hg38_SIRV	chr12	49131393	49127788	-	4	1619	34838	121389	ENSG00000123416.15	ENST00000336023.9	TUBA1B	TUBA1B-202	Known	Known	None	0.20000000298023224	None	None	None	None
m54284U_191111_172039/15074408/ccs	PB_GM12878_R2	hg38_SIRV	chr1	171600792	171601691	+	1	1082	3844	621622	ENSG00000283683.1	ENCODEHT000621622	MYOCOS	ENCODEHT000621622	Known	Genomic	None	0.550000011920929	None	None	None	None
m54284U_191111_172039/788474/ccs	PB_GM12878_R2	hg38_SIRV	chr6	63681821	63680161	-	1	1400	121936	621633	ENCODEHG000121936	ENCODEHT000621633	ENCODEHG000121936	ENCODEHT000621633	Antisense	Antisense	None	1.0	None	None	None	None
m54284U_191111_172039/47252393/ccs	PB_GM12878_R2	hg38_SIRV	chr6	63682097	63680161	-	1	1676	121936	621633	ENCODEHG000121936	ENCODEHT000621633	ENCODEHG000121936	ENCODEHT000621633	Antisense	Antisense	None	1.0	None	None	None	None
m54284U_191111_172039/36766908/ccs	PB_GM12878_R2	hg38_SIRV	chr12	49131393	49127788	-	4	1612	34838	121389	ENSG00000123416.15	ENST00000336023.9	TUBA1B	TUBA1B-202	Known	Known	None	0.20000000298023224	None	None	None	None
m54284U_191111_172039/103809917/ccs	PB_GM12878_R2	hg38_SIRV	chr6	63683527	63680161	-	1	3106	121936	621633	ENCODEHG000121936	ENCODEHT000621633	ENCODEHG000121936	ENCODEHT000621633	Antisense	Antisense	None	1.0	None	None	None	None
m54284U_191111_172039/119407461/ccs	PB_GM12878_R2	hg38_SIRV	chr6	63682097	63680161	-	1	1676	121936	621633	ENCODEHG000121936	ENCODEHT000621633	ENCODEHG000121936	ENCODEHT000621633	Antisense	Antisense	None	1.0	None	None	None	None
m54284U_191111_172039/36767569/ccs	PB_GM12878_R2	hg38_SIRV	chr12	49131393	49127788	-	4	1619	34838	121389	ENSG00000123416.15	ENST00000336023.9	TUBA1B	TUBA1B-202	Known	Known	None	0.20000000298023224	None	None	None	None
m54284U_191111_172039/179440322/ccs	PB_GM12878_R2	hg38_SIRV	chr6	63682097	63680161	-	1	1676	121936	621633	ENCODEHG000121936	ENCODEHT000621633	ENCODEHG000121936	ENCODEHT000621633	Antisense	Antisense	None	1.0	None	None	None	None
m54284U_191111_172039/48171282/ccs	PB_GM12878_R2	hg38_SIRV	chr1	171600633	171626889	+	4	1168	3844	621625	ENSG00000283683.1	ENCODEHT000621625	MYOCOS	ENCODEHT000621625	Known	NNC	None	0.25	None	None	None	None
m54284U_191111_172039/36962497/ccs	PB_GM12878_R2	hg38_SIRV	chr12	49131393	49127788	-	4	1619	34838	121389	ENSG00000123416.15	ENST00000336023.9	TUBA1B	TUBA1B-202	Known	Known	None	0.20000000298023224	None	None	None	None
m54284U_191111_172039/4456588/ccs	PB_GM12878_R2	hg38_SIRV	chr6	63682175	63683395	+	1	1221	19250	621634	ENSG00000118482.11	ENCODEHT000621634	PHF3	ENCODEHT000621634	Known	Genomic	None	0.3499999940395355	None	None	None	None
m54284U_191111_172039/64619337/ccs	PB_GM12878_R2	hg38_SIRV	chr1	171600792	171601834	+	1	1225	3844	621622	ENSG00000283683.1	ENCODEHT000621622	MYOCOS	ENCODEHT000621622	Known	Genomic	None	0.75	None	None	None	None
m54284U_191111_172039/71828575/ccs	PB_GM12878_R2	hg38_SIRV	chr1	171600818	171637019	+	4	1560	3844	621635	ENSG00000283683.1	ENCODEHT000621635	MYOCOS	ENCODEHT000621635	Known	NNC	None	0.25	None	None	None	None
m54284U_191111_172039/37030186/ccs	PB_GM12878_R2	hg38_SIRV	chr12	49131383	49127788	-	4	1609	34838	121389	ENSG00000123416.15	ENST00000336023.9	TUBA1B	TUBA1B-202	Known	Known	None	0.20000000298023224	None	None	None	None
m54284U_191110_105540/29034048/ccs	PB_GM12878_R1	hg38_SIRV	chr6	63685666	63684182	-	1	1485	121937	621636	ENCODEHG000121937	ENCODEHT000621636	ENCODEHG000121937	ENCODEHT000621636	Antisense	Antisense	None	0.15000000596046448	None	None	None	None
m54284U_191111_172039/111673623/ccs	PB_GM12878_R2	hg38_SIRV	chr1	171600792	171601275	+	1	666	3844	621622	ENSG00000283683.1	ENCODEHT000621622	MYOCOS	ENCODEHT000621622	Known	Genomic	None	0.75	None	None	None	None
m54284U_191111_172039/37225011/ccs	PB_GM12878_R2	hg38_SIRV	chr12	49131393	49127788	-	4	1619	34838	121389	ENSG00000123416.15	ENST00000336023.9	TUBA1B	TUBA1B-202	Known	Known	None	0.20000000298023224	None	None	None	None
m54284U_191111_172039/115607803/ccs	PB_GM12878_R2	hg38_SIRV	chr1	171600792	171602000	+	1	1391	3844	621622	ENSG00000283683.1	ENCODEHT000621622	MYOCOS	ENCODEHT000621622	Known	Genomic	None	0.4000000059604645	None	None	None	None
m54284U_191110_105540/139068646/ccs	PB_GM12878_R1	hg38_SIRV	chr6	63684215	63685704	+	1	1490	19250	621637	ENSG00000118482.11	ENCODEHT000621637	PHF3	ENCODEHT000621637	Known	Genomic	None	0.550000011920929	None	None	None	None
m54284U_191111_172039/37225330/ccs	PB_GM12878_R2	hg38_SIRV	chr12	49131393	49127788	-	4	1619	34838	121389	ENSG00000123416.15	ENST00000336023.9	TUBA1B	TUBA1B-202	Known	Known	None	0.20000000298023224	None	None	None	None
m54284U_191111_172039/116066208/ccs	PB_GM12878_R2	hg38_SIRV	chr1	171600792	171601851	+	1	1242	3844	621622	ENSG00000283683.1	ENCODEHT000621622	MYOCOS	ENCODEHT000621622	Known	Genomic	None	0.550000011920929	None	None	None	None
8b9e43a9-83d5-4633-8372-38ac2ebc4509	ONT_GM12878_R2	hg38_SIRV	chr6	63684263	63686531	+	1	2085	19250	621637	ENSG00000118482.11	ENCODEHT000621637	PHF3	ENCODEHT000621637	Known	Genomic	None	0.15000000596046448	None	None	None	None
m54284U_191111_172039/154339245/ccs	PB_GM12878_R2	hg38_SIRV	chr1	171600792	171601834	+	1	1225	3844	621622	ENSG00000283683.1	ENCODEHT000621622	MYOCOS	ENCODEHT000621622	Known	Genomic	None	0.75	None	None	None	None
m54284U_191111_172039/37292120/ccs	PB_GM12878_R2	hg38_SIRV	chr12	49131393	49127788	-	4	1619	34838	121389	ENSG00000123416.15	ENST00000336023.9	TUBA1B	TUBA1B-202	Known	Known	None	0.20000000298023224	None	None	None	None
m54284U_191111_172039/44566793/ccs	PB_GM12878_R2	hg38_SIRV	chr6	63684259	63694690	+	3	2070	19250	621638	ENSG00000118482.11	ENCODEHT000621638	PHF3	ENCODEHT000621638	Known	ISM	Suffix	0.75	None	None	None	None
m54284U_191110_105540/68029153/ccs	PB_GM12878_R1	hg38_SIRV	chr1	171600794	171601685	+	1	1074	3844	621622	ENSG00000283683.1	ENCODEHT000621622	MYOCOS	ENCODEHT000621622	Known	Genomic	None	0.6000000238418579	None	None	None	None
m54284U_191111_172039/37292495/ccs	PB_GM12878_R2	hg38_SIRV	chr12	49131393	49127788	-	4	1619	34838	121389	ENSG00000123416.15	ENST00000336023.9	TUBA1B	TUBA1B-202	Known	Known	None	0.20000000298023224	None	None	None	None
m54284U_191111_172039/97779716/ccs	PB_GM12878_R2	hg38_SIRV	chr6	63684903	63684381	-	1	693	121937	621636	ENCODEHG000121937	ENCODEHT000621636	ENCODEHG000121937	ENCODEHT000621636	Antisense	Antisense	None	0.3499999940395355	None	None	None	None
m54284U_191110_105540/81069770/ccs	PB_GM12878_R1	hg38_SIRV	chr1	171600794	171601859	+	1	1248	3844	621622	ENSG00000283683.1	ENCODEHT000621622	MYOCOS	ENCODEHT000621622	Known	Genomic	None	0.75	None	None	None	None
m54284U_191111_172039/37356022/ccs	PB_GM12878_R2	hg38_SIRV	chr12	49131393	49127788	-	4	1619	34838	121389	ENSG00000123416.15	ENST00000336023.9	TUBA1B	TUBA1B-202	Known	Known	None	0.20000000298023224	None	None	None	None
m54284U_191111_172039/330020/ccs	PB_GM12878_R2	hg38_SIRV	chr6	63684431	63698595	+	5	2264	19250	621639	ENSG00000118482.11	ENCODEHT000621639	PHF3	ENCODEHT000621639	Known	ISM	Suffix	0.5	None	None	None	None
m54284U_191111_172039/37357765/ccs	PB_GM12878_R2	hg38_SIRV	chr12	49131393	49127788	-	4	1619	34838	121389	ENSG00000123416.15	ENST00000336023.9	TUBA1B	TUBA1B-202	Known	Known	None	0.20000000298023224	None	None	None	None
m54284U_191110_105540/145359760/ccs	PB_GM12878_R1	hg38_SIRV	chr1	171600635	171627538	+	4	1816	3844	621625	ENSG00000283683.1	ENCODEHT000621625	MYOCOS	ENCODEHT000621625	Known	NNC	None	0.44999998807907104	None	None	None	None
m54284U_191110_105540/13306695/ccs	PB_GM12878_R1	hg38_SIRV	chr6	63684442	63694692	+	3	1875	19250	621638	ENSG00000118482.11	ENCODEHT000621638	PHF3	ENCODEHT000621638	Known	ISM	Suffix	0.75	None	None	None	None
m54284U_191111_172039/37357830/ccs	PB_GM12878_R2	hg38_SIRV	chr12	49131393	49127788	-	4	1619	34838	121389	ENSG00000123416.15	ENST00000336023.9	TUBA1B	TUBA1B-202	Known	Known	None	0.20000000298023224	None	None	None	None
m54284U_191111_172039/81266718/ccs	PB_GM12878_R2	hg38_SIRV	chr1	171600794	171601332	+	1	721	3844	621622	ENSG00000283683.1	ENCODEHT000621622	MYOCOS	ENCODEHT000621622	Known	Genomic	None	0.6000000238418579	None	None	None	None
m54284U_191111_172039/107939516/ccs	PB_GM12878_R2	hg38_SIRV	chr6	63684589	63694690	+	3	1726	19250	621638	ENSG00000118482.11	ENCODEHT000621638	PHF3	ENCODEHT000621638	Known	ISM	Suffix	0.75	None	None	None	None
m54284U_191111_172039/92078349/ccs	PB_GM12878_R2	hg38_SIRV	chr1	171600794	171601861	+	1	1244	3844	621622	ENSG00000283683.1	ENCODEHT000621622	MYOCOS	ENCODEHT000621622	Known	Genomic	None	0.8500000238418579	None	None	None	None
m54284U_191111_172039/37421985/ccs	PB_GM12878_R2	hg38_SIRV	chr12	49131393	49127788	-	4	1619	34838	121389	ENSG00000123416.15	ENST00000336023.9	TUBA1B	TUBA1B-202	Known	Known	None	0.20000000298023224	None	None	None	None
b8421c22-dba5-467c-851e-121f5e3e45f8	ONT_GM12878_R2	hg38_SIRV	chr6	63684646	63686519	+	1	1697	19250	621637	ENSG00000118482.11	ENCODEHT000621637	PHF3	ENCODEHT000621637	Known	Genomic	None	0.3499999940395355	None	None	None	None
m54284U_191111_172039/134810147/ccs	PB_GM12878_R2	hg38_SIRV	chr1	171600794	171602021	+	1	1410	3844	621622	ENSG00000283683.1	ENCODEHT000621622	MYOCOS	ENCODEHT000621622	Known	Genomic	None	0.6000000238418579	None	None	None	None
m54284U_191111_172039/37552270/ccs	PB_GM12878_R2	hg38_SIRV	chr12	49131393	49127788	-	4	1619	34838	121389	ENSG00000123416.15	ENST00000336023.9	TUBA1B	TUBA1B-202	Known	Known	None	0.20000000298023224	None	None	None	None
m54284U_191111_172039/150208815/ccs	PB_GM12878_R2	hg38_SIRV	chr1	171600794	171601861	+	1	1250	3844	621622	ENSG00000283683.1	ENCODEHT000621622	MYOCOS	ENCODEHT000621622	Known	Genomic	None	0.8500000238418579	None	None	None	None
m54284U_191111_172039/65735404/ccs	PB_GM12878_R2	hg38_SIRV	chr6	63684711	63694767	+	3	1681	19250	621638	ENSG00000118482.11	ENCODEHT000621638	PHF3	ENCODEHT000621638	Known	ISM	Suffix	0.550000011920929	None	None	None	None
m54284U_191111_172039/112461544/ccs	PB_GM12878_R2	hg38_SIRV	chr1	171600798	171601275	+	1	660	3844	621622	ENSG00000283683.1	ENCODEHT000621622	MYOCOS	ENCODEHT000621622	Known	Genomic	None	0.75	None	None	None	None
m54284U_191111_172039/37554211/ccs	PB_GM12878_R2	hg38_SIRV	chr12	49131393	49127788	-	4	1619	34838	121389	ENSG00000123416.15	ENST00000336023.9	TUBA1B	TUBA1B-202	Known	Known	None	0.20000000298023224	None	None	None	None
m54284U_191111_172039/21169075/ccs	PB_GM12878_R2	hg38_SIRV	chr1	171600804	171601273	+	1	652	3844	621622	ENSG00000283683.1	ENCODEHT000621622	MYOCOS	ENCODEHT000621622	Known	Genomic	None	0.75	None	None	None	None
m54284U_191111_172039/47908566/ccs	PB_GM12878_R2	hg38_SIRV	chr6	63684996	63694690	+	3	1333	19250	621638	ENSG00000118482.11	ENCODEHT000621638	PHF3	ENCODEHT000621638	Known	ISM	Suffix	0.75	None	None	None	None
m54284U_191111_172039/37617807/ccs	PB_GM12878_R2	hg38_SIRV	chr12	49131393	49127788	-	4	1619	34838	121389	ENSG00000123416.15	ENST00000336023.9	TUBA1B	TUBA1B-202	Known	Known	None	0.20000000298023224	None	None	None	None
m54284U_191111_172039/100140417/ccs	PB_GM12878_R2	hg38_SIRV	chr6	63685036	63685916	+	1	704	19250	621637	ENSG00000118482.11	ENCODEHT000621637	PHF3	ENCODEHT000621637	Known	Genomic	None	0.550000011920929	None	None	None	None
m54284U_191111_172039/82511509/ccs	PB_GM12878_R2	hg38_SIRV	chr1	171600804	171602021	+	1	1400	3844	621622	ENSG00000283683.1	ENCODEHT000621622	MYOCOS	ENCODEHT000621622	Known	Genomic	None	0.6000000238418579	None	None	None	None
m54284U_191111_172039/37620365/ccs	PB_GM12878_R2	hg38_SIRV	chr12	49131393	49127788	-	4	1619	34838	121389	ENSG00000123416.15	ENST00000336023.9	TUBA1B	TUBA1B-202	Known	Known	None	0.20000000298023224	None	None	None	None
m54284U_191110_105540/21563397/ccs	PB_GM12878_R1	hg38_SIRV	chr1	171600834	171601998	+	1	1347	3844	621622	ENSG00000283683.1	ENCODEHT000621622	MYOCOS	ENCODEHT000621622	Known	Genomic	None	0.4000000059604645	None	None	None	None
m54284U_191110_105540/83558743/ccs	PB_GM12878_R1	hg38_SIRV	chr6	63685018	63711725	+	13	2842	19250	621640	ENSG00000118482.11	ENCODEHT000621640	PHF3	ENCODEHT000621640	Known	ISM	Suffix	0.699999988079071	None	None	None	None
m54284U_191111_172039/5637712/ccs	PB_GM12878_R2	hg38_SIRV	chr1	171600863	171601832	+	1	1152	3844	621622	ENSG00000283683.1	ENCODEHT000621622	MYOCOS	ENCODEHT000621622	Known	Genomic	None	0.75	None	None	None	None
m54284U_191111_172039/37684439/ccs	PB_GM12878_R2	hg38_SIRV	chr12	49131393	49127788	-	4	1619	34838	121389	ENSG00000123416.15	ENST00000336023.9	TUBA1B	TUBA1B-202	Known	Known	None	0.20000000298023224	None	None	None	None
m54284U_191111_172039/94505736/ccs	PB_GM12878_R2	hg38_SIRV	chr1	171600889	171763065	+	6	1817	3844	621641	ENSG00000283683.1	ENCODEHT000621641	MYOCOS	ENCODEHT000621641	Known	NNC	None	0.44999998807907104	None	None	None	None
m54284U_191111_172039/175964692/ccs	PB_GM12878_R2	hg38_SIRV	chr6	63685040	63694767	+	3	1366	19250	621638	ENSG00000118482.11	ENCODEHT000621638	PHF3	ENCODEHT000621638	Known	ISM	Suffix	0.550000011920929	None	None	None	None
m54284U_191111_172039/37684475/ccs	PB_GM12878_R2	hg38_SIRV	chr12	49131393	49127788	-	4	1619	34838	121389	ENSG00000123416.15	ENST00000336023.9	TUBA1B	TUBA1B-202	Known	Known	None	0.20000000298023224	None	None	None	None
m54284U_191111_172039/92865461/ccs	PB_GM12878_R2	hg38_SIRV	chr6	63685056	63694767	+	3	1350	19250	621638	ENSG00000118482.11	ENCODEHT000621638	PHF3	ENCODEHT000621638	Known	ISM	Suffix	0.550000011920929	None	None	None	None
m54284U_191111_172039/37685191/ccs	PB_GM12878_R2	hg38_SIRV	chr12	49131382	49127788	-	4	1608	34838	121389	ENSG00000123416.15	ENST00000336023.9	TUBA1B	TUBA1B-202	Known	Known	None	0.20000000298023224	None	None	None	None
m54284U_191111_172039/14813474/ccs	PB_GM12878_R2	hg38_SIRV	chr1	171600705	171626644	+	4	851	3844	621625	ENSG00000283683.1	ENCODEHT000621625	MYOCOS	ENCODEHT000621625	Known	NNC	None	0.4000000059604645	None	None	None	None
m54284U_191111_172039/38012709/ccs	PB_GM12878_R2	hg38_SIRV	chr12	49131393	49127788	-	4	1619	34838	121389	ENSG00000123416.15	ENST00000336023.9	TUBA1B	TUBA1B-202	Known	Known	None	0.20000000298023224	None	None	None	None
m54284U_191111_172039/102170695/ccs	PB_GM12878_R2	hg38_SIRV	chr6	63685145	63694690	+	3	1184	19250	621638	ENSG00000118482.11	ENCODEHT000621638	PHF3	ENCODEHT000621638	Known	ISM	Suffix	0.75	None	None	None	None
m54284U_191110_105540/10750300/ccs	PB_GM12878_R1	hg38_SIRV	chr1	171600867	171601832	+	1	1148	3844	621622	ENSG00000283683.1	ENCODEHT000621622	MYOCOS	ENCODEHT000621622	Known	Genomic	None	0.75	None	None	None	None
89f8972c-8a13-4d7d-a09d-a59d9064b215	ONT_GM12878_R2	hg38_SIRV	chr6	63685265	63686503	+	1	1062	19250	621637	ENSG00000118482.11	ENCODEHT000621637	PHF3	ENCODEHT000621637	Known	Genomic	None	0.44999998807907104	None	None	None	None
m54284U_191111_172039/38143080/ccs	PB_GM12878_R2	hg38_SIRV	chr12	49131393	49127788	-	4	1619	34838	121389	ENSG00000123416.15	ENST00000336023.9	TUBA1B	TUBA1B-202	Known	Known	None	0.20000000298023224	None	None	None	None
m54284U_191110_105540/147326568/ccs	PB_GM12878_R1	hg38_SIRV	chr6	63685680	63712327	+	13	2782	19250	621640	ENSG00000118482.11	ENCODEHT000621640	PHF3	ENCODEHT000621640	Known	ISM	Suffix	0.5	None	None	None	None
m54284U_191111_172039/38208569/ccs	PB_GM12878_R2	hg38_SIRV	chr12	49131395	49127788	-	4	1621	34838	121389	ENSG00000123416.15	ENST00000336023.9	TUBA1B	TUBA1B-202	Known	Known	None	0.20000000298023224	None	None	None	None
m54284U_191111_172039/124715879/ccs	PB_GM12878_R2	hg38_SIRV	chr6	63685882	63712110	+	13	2363	19250	621640	ENSG00000118482.11	ENCODEHT000621640	PHF3	ENCODEHT000621640	Known	ISM	Suffix	0.550000011920929	None	None	None	None
m54284U_191111_172039/33489252/ccs	PB_GM12878_R2	hg38_SIRV	chr1	171600708	171626889	+	4	1093	3844	621625	ENSG00000283683.1	ENCODEHT000621625	MYOCOS	ENCODEHT000621625	Known	NNC	None	0.25	None	None	None	None
m54284U_191111_172039/38209359/ccs	PB_GM12878_R2	hg38_SIRV	chr12	49131393	49127788	-	4	1619	34838	121389	ENSG00000123416.15	ENST00000336023.9	TUBA1B	TUBA1B-202	Known	Known	None	0.20000000298023224	None	None	None	None
39170e62-ef6c-4eac-b3e8-eda351931957	ONT_GM12878_R1	hg38_SIRV	chr6	63686168	63686318	+	1	151	19250	621642	ENSG00000118482.11	ENCODEHT000621642	PHF3	ENCODEHT000621642	Known	Genomic	None	0.20000000298023224	None	None	None	None
m54284U_191111_172039/38275005/ccs	PB_GM12878_R2	hg38_SIRV	chr12	49131393	49127788	-	4	1619	34838	121389	ENSG00000123416.15	ENST00000336023.9	TUBA1B	TUBA1B-202	Known	Known	None	0.20000000298023224	None	None	None	None
m54284U_191111_172039/78054107/ccs	PB_GM12878_R2	hg38_SIRV	chr6	63691797	63712102	+	12	2265	19250	621643	ENSG00000118482.11	ENCODEHT000621643	PHF3	ENCODEHT000621643	Known	ISM	Suffix	0.699999988079071	None	None	None	None
m54284U_191111_172039/38275932/ccs	PB_GM12878_R2	hg38_SIRV	chr12	49131393	49127788	-	4	1619	34838	121389	ENSG00000123416.15	ENST00000336023.9	TUBA1B	TUBA1B-202	Known	Known	None	0.20000000298023224	None	None	None	None
m54284U_191111_172039/106039548/ccs	PB_GM12878_R2	hg38_SIRV	chr1	171600895	171627538	+	4	1617	3844	13898	ENSG00000283683.1	ENST00000636697.1	MYOCOS	MYOCOS-201	Known	Known	None	0.44999998807907104	None	None	None	None
m54284U_191111_172039/8194900/ccs	PB_GM12878_R2	hg38_SIRV	chr1	171600885	171601274	+	1	572	3844	621622	ENSG00000283683.1	ENCODEHT000621622	MYOCOS	ENCODEHT000621622	Known	Genomic	None	0.75	None	None	None	None
fce6fd01-55bf-4eb0-a011-330abecd2c19	ONT_GM12878_R2	hg38_SIRV	chr6	63691955	63713342	+	12	3287	19250	621643	ENSG00000118482.11	ENCODEHT000621643	PHF3	ENCODEHT000621643	Known	ISM	Suffix	0.30000001192092896	None	None	None	None
m54284U_191111_172039/38339272/ccs	PB_GM12878_R2	hg38_SIRV	chr12	49131393	49127788	-	4	1619	34838	121389	ENSG00000123416.15	ENST00000336023.9	TUBA1B	TUBA1B-202	Known	Known	None	0.20000000298023224	None	None	None	None
m54284U_191111_172039/38339492/ccs	PB_GM12878_R2	hg38_SIRV	chr12	49131393	49127788	-	4	1619	34838	121389	ENSG00000123416.15	ENST00000336023.9	TUBA1B	TUBA1B-202	Known	Known	None	0.20000000298023224	None	None	None	None
m54284U_191111_172039/180226067/ccs	PB_GM12878_R2	hg38_SIRV	chr6	63696287	63697835	+	1	1550	19250	621644	ENSG00000118482.11	ENCODEHT000621644	PHF3	ENCODEHT000621644	Known	Genomic	None	0.6000000238418579	None	None	None	None
m54284U_191111_172039/38404144/ccs	PB_GM12878_R2	hg38_SIRV	chr12	49131398	49127788	-	4	1624	34838	121389	ENSG00000123416.15	ENST00000336023.9	TUBA1B	TUBA1B-202	Known	Known	None	0.20000000298023224	None	None	None	None
m54284U_191111_172039/17565762/ccs	PB_GM12878_R2	hg38_SIRV	chr1	171600736	171626889	+	4	1065	3844	621625	ENSG00000283683.1	ENCODEHT000621625	MYOCOS	ENCODEHT000621625	Known	NNC	None	0.25	None	None	None	None
79f51686-3988-44ce-a6b6-25dde4561b0a	ONT_GM12878_R1	hg38_SIRV	chr6	63698565	63714014	+	9	3485	19250	621645	ENSG00000118482.11	ENCODEHT000621645	PHF3	ENCODEHT000621645	Known	ISM	Suffix	0.3499999940395355	None	None	None	None
m54284U_191111_172039/38406423/ccs	PB_GM12878_R2	hg38_SIRV	chr12	49131394	49127788	-	4	1620	34838	121389	ENSG00000123416.15	ENST00000336023.9	TUBA1B	TUBA1B-202	Known	Known	None	0.20000000298023224	None	None	None	None
m54284U_191110_105540/170264547/ccs	PB_GM12878_R1	hg38_SIRV	chr6	63702552	63713999	+	7	3268	19250	621646	ENSG00000118482.11	ENCODEHT000621646	PHF3	ENCODEHT000621646	Known	ISM	Suffix	0.20000000298023224	None	None	None	None
m54284U_191111_172039/38538035/ccs	PB_GM12878_R2	hg38_SIRV	chr12	49131393	49127788	-	4	1619	34838	121389	ENSG00000123416.15	ENST00000336023.9	TUBA1B	TUBA1B-202	Known	Known	None	0.20000000298023224	None	None	None	None
m54284U_191111_172039/17761274/ccs	PB_GM12878_R2	hg38_SIRV	chr1	171600736	171626889	+	4	1065	3844	621625	ENSG00000283683.1	ENCODEHT000621625	MYOCOS	ENCODEHT000621625	Known	NNC	None	0.25	None	None	None	None
m54284U_191111_172039/38602720/ccs	PB_GM12878_R2	hg38_SIRV	chr12	49131395	49127788	-	4	1621	34838	121389	ENSG00000123416.15	ENST00000336023.9	TUBA1B	TUBA1B-202	Known	Known	None	0.20000000298023224	None	None	None	None
m54284U_191111_172039/33622321/ccs	PB_GM12878_R2	hg38_SIRV	chr1	171600895	171601861	+	1	1149	3844	621622	ENSG00000283683.1	ENCODEHT000621622	MYOCOS	ENCODEHT000621622	Known	Genomic	None	0.8500000238418579	None	None	None	None
m54284U_191111_172039/38733774/ccs	PB_GM12878_R2	hg38_SIRV	chr12	49128927	49127792	-	1	1022	34838	616297	ENSG00000123416.15	ENCODEHT000616297	TUBA1B	ENCODEHT000616297	Known	Genomic	None	0.20000000298023224	None	None	None	None
m54284U_191111_172039/15401095/ccs	PB_GM12878_R2	hg38_SIRV	chr6	63703566	63712824	+	6	1975	19250	621647	ENSG00000118482.11	ENCODEHT000621647	PHF3	ENCODEHT000621647	Known	ISM	Suffix	0.44999998807907104	None	None	None	None
m54284U_191111_172039/38734573/ccs	PB_GM12878_R2	hg38_SIRV	chr12	49131395	49127788	-	4	1621	34838	121389	ENSG00000123416.15	ENST00000336023.9	TUBA1B	TUBA1B-202	Known	Known	None	0.20000000298023224	None	None	None	None
m54284U_191110_105540/60032697/ccs	PB_GM12878_R1	hg38_SIRV	chr6	63703578	63713693	+	6	2802	19250	621647	ENSG00000118482.11	ENCODEHT000621647	PHF3	ENCODEHT000621647	Known	ISM	Suffix	0.6000000238418579	None	None	None	None
m54284U_191111_172039/38865246/ccs	PB_GM12878_R2	hg38_SIRV	chr12	49131393	49127788	-	4	1619	34838	121389	ENSG00000123416.15	ENST00000336023.9	TUBA1B	TUBA1B-202	Known	Known	None	0.20000000298023224	None	None	None	None
m54284U_191111_172039/158795540/ccs	PB_GM12878_R2	hg38_SIRV	chr1	171600743	171626889	+	4	1058	3844	621625	ENSG00000283683.1	ENCODEHT000621625	MYOCOS	ENCODEHT000621625	Known	NNC	None	0.25	None	None	None	None
m54284U_191110_105540/28510808/ccs	PB_GM12878_R1	hg38_SIRV	chr1	171601122	171602014	+	1	1075	3844	621622	ENSG00000283683.1	ENCODEHT000621622	MYOCOS	ENCODEHT000621622	Known	Genomic	None	0.6000000238418579	None	None	None	None
m54284U_191111_172039/38928752/ccs	PB_GM12878_R2	hg38_SIRV	chr12	49131395	49127788	-	4	1621	34838	121389	ENSG00000123416.15	ENST00000336023.9	TUBA1B	TUBA1B-202	Known	Known	None	0.20000000298023224	None	None	None	None
a31e3def-6db9-4b6b-8da0-a7ff0e9c47c0	ONT_GM12878_R1	hg38_SIRV	chr6	63703593	63713998	+	6	3092	19250	621647	ENSG00000118482.11	ENCODEHT000621647	PHF3	ENCODEHT000621647	Known	ISM	Suffix	0.20000000298023224	None	None	None	None
m54284U_191111_172039/92930164/ccs	PB_GM12878_R2	hg38_SIRV	chr1	171601915	171601177	-	1	739	121931	621621	ENCODEHG000121931	ENCODEHT000621621	ENCODEHG000121931	ENCODEHT000621621	Antisense	Antisense	None	0.05000000074505806	None	None	None	None
m54284U_191111_172039/38929314/ccs	PB_GM12878_R2	hg38_SIRV	chr12	49131397	49127788	-	4	1623	34838	121389	ENSG00000123416.15	ENST00000336023.9	TUBA1B	TUBA1B-202	Known	Known	None	0.20000000298023224	None	None	None	None
m54284U_191110_105540/54528582/ccs	PB_GM12878_R1	hg38_SIRV	chr6	63711165	63714453	+	2	3066	19250	621648	ENSG00000118482.11	ENCODEHT000621648	PHF3	ENCODEHT000621648	Known	ISM	Suffix	0.15000000596046448	None	None	None	None
m54284U_191111_172039/66981/ccs	PB_GM12878_R2	hg38_SIRV	chr1	171601389	171602014	+	1	808	3844	621622	ENSG00000283683.1	ENCODEHT000621622	MYOCOS	ENCODEHT000621622	Known	Genomic	None	0.6000000238418579	None	None	None	None
m54284U_191111_172039/38929575/ccs	PB_GM12878_R2	hg38_SIRV	chr12	49131393	49127788	-	4	1619	34838	121389	ENSG00000123416.15	ENST00000336023.9	TUBA1B	TUBA1B-202	Known	Known	None	0.20000000298023224	None	None	None	None
m54284U_191111_172039/12257634/ccs	PB_GM12878_R2	hg38_SIRV	chr1	171601770	171601955	+	1	368	3844	621622	ENSG00000283683.1	ENCODEHT000621622	MYOCOS	ENCODEHT000621622	Known	Genomic	None	0.6000000238418579	None	None	None	None
m54284U_191111_172039/66914091/ccs	PB_GM12878_R2	hg38_SIRV	chr6	63711169	63713616	+	2	2227	19250	621648	ENSG00000118482.11	ENCODEHT000621648	PHF3	ENCODEHT000621648	Known	ISM	Suffix	0.6000000238418579	None	None	None	None
m54284U_191111_172039/38078522/ccs	PB_GM12878_R2	hg38_SIRV	chr1	171601772	171602368	+	1	779	3844	621622	ENSG00000283683.1	ENCODEHT000621622	MYOCOS	ENCODEHT000621622	Known	Genomic	None	0.6499999761581421	None	None	None	None
m54284U_191111_172039/38929762/ccs	PB_GM12878_R2	hg38_SIRV	chr12	49131395	49127788	-	4	1621	34838	121389	ENSG00000123416.15	ENST00000336023.9	TUBA1B	TUBA1B-202	Known	Known	None	0.20000000298023224	None	None	None	None
m54284U_191111_172039/38929875/ccs	PB_GM12878_R2	hg38_SIRV	chr12	49131391	49127788	-	4	1617	34838	121389	ENSG00000123416.15	ENST00000336023.9	TUBA1B	TUBA1B-202	Known	Known	None	0.20000000298023224	None	None	None	None
m54284U_191110_105540/31981743/ccs	PB_GM12878_R1	hg38_SIRV	chr6	63711588	63714500	+	1	2913	19250	621649	ENSG00000118482.11	ENCODEHT000621649	PHF3	ENCODEHT000621649	Known	ISM	None	0.3499999940395355	None	None	None	None
m54284U_191111_172039/173344937/ccs	PB_GM12878_R2	hg38_SIRV	chr1	171603894	171602657	-	1	1238	121938	621650	ENCODEHG000121938	ENCODEHT000621650	ENCODEHG000121938	ENCODEHT000621650	Antisense	Antisense	None	0.3499999940395355	None	None	None	None
m54284U_191111_172039/16777844/ccs	PB_GM12878_R2	hg38_SIRV	chr6	63711586	63714462	+	1	2866	19250	621649	ENSG00000118482.11	ENCODEHT000621649	PHF3	ENCODEHT000621649	Known	ISM	None	0.15000000596046448	None	None	None	None
m54284U_191111_172039/38930341/ccs	PB_GM12878_R2	hg38_SIRV	chr12	49131394	49127788	-	4	1620	34838	121389	ENSG00000123416.15	ENST00000336023.9	TUBA1B	TUBA1B-202	Known	Known	None	0.20000000298023224	None	None	None	None
m54284U_191110_105540/9766558/ccs	PB_GM12878_R1	hg38_SIRV	chr6	63712974	63711596	-	1	1379	121939	621651	ENCODEHG000121939	ENCODEHT000621651	ENCODEHG000121939	ENCODEHT000621651	Antisense	Antisense	None	0.4000000059604645	None	None	None	None
m54284U_191111_172039/38930856/ccs	PB_GM12878_R2	hg38_SIRV	chr12	49131393	49127788	-	4	1619	34838	121389	ENSG00000123416.15	ENST00000336023.9	TUBA1B	TUBA1B-202	Known	Known	None	0.20000000298023224	None	None	None	None
m54284U_191110_105540/82839593/ccs	PB_GM12878_R1	hg38_SIRV	chr6	63712824	63711596	-	1	1369	121939	621651	ENCODEHG000121939	ENCODEHT000621651	ENCODEHG000121939	ENCODEHT000621651	Antisense	Antisense	None	0.25	None	None	None	None
m54284U_191111_172039/107480786/ccs	PB_GM12878_R2	hg38_SIRV	chr6	63712824	63711648	-	1	1317	121939	621651	ENCODEHG000121939	ENCODEHT000621651	ENCODEHG000121939	ENCODEHT000621651	Antisense	Antisense	None	0.10000000149011612	None	None	None	None
m54284U_191111_172039/38994522/ccs	PB_GM12878_R2	hg38_SIRV	chr12	49131393	49127788	-	4	1619	34838	121389	ENSG00000123416.15	ENST00000336023.9	TUBA1B	TUBA1B-202	Known	Known	None	0.20000000298023224	None	None	None	None
313a4540-8aa2-4c72-89bc-a82167bac99a	ONT_GM12878_R1	hg38_SIRV	chr6	63711795	63714021	+	1	2216	19250	621649	ENSG00000118482.11	ENCODEHT000621649	PHF3	ENCODEHT000621649	Known	ISM	None	0.4000000059604645	None	None	None	None
m54284U_191110_105540/160172623/ccs	PB_GM12878_R1	hg38_SIRV	chr1	171604031	171615855	+	2	1405	3844	621652	ENSG00000283683.1	ENCODEHT000621652	MYOCOS	ENCODEHT000621652	Known	ISM	Prefix	0.30000001192092896	None	None	None	None
m54284U_191110_105540/27525145/ccs	PB_GM12878_R1	hg38_SIRV	chr6	63712987	63711995	-	1	1133	121939	621651	ENCODEHG000121939	ENCODEHT000621651	ENCODEHG000121939	ENCODEHT000621651	Antisense	Antisense	None	0.30000001192092896	None	None	None	None
m54284U_191111_172039/23856627/ccs	PB_GM12878_R2	hg38_SIRV	chr6	63712009	63713628	+	1	1609	19250	621649	ENSG00000118482.11	ENCODEHT000621649	PHF3	ENCODEHT000621649	Known	ISM	None	0.6499999761581421	None	None	None	None
m54284U_191111_172039/38995832/ccs	PB_GM12878_R2	hg38_SIRV	chr12	49131393	49127788	-	4	1619	34838	121389	ENSG00000123416.15	ENST00000336023.9	TUBA1B	TUBA1B-202	Known	Known	None	0.20000000298023224	None	None	None	None
m54284U_191111_172039/112789133/ccs	PB_GM12878_R2	hg38_SIRV	chr6	63712824	63712047	-	1	918	121939	621651	ENCODEHG000121939	ENCODEHT000621651	ENCODEHG000121939	ENCODEHT000621651	Antisense	Antisense	None	0.15000000596046448	None	None	None	None
b941da39-eb11-45a1-ae3b-dfae303d8243	ONT_GM12878_R2	hg38_SIRV	chr6	63712078	63713355	+	1	1253	19250	621649	ENSG00000118482.11	ENCODEHT000621649	PHF3	ENCODEHT000621649	Known	ISM	None	0.30000001192092896	None	None	None	None
m54284U_191111_172039/37292435/ccs	PB_GM12878_R2	hg38_SIRV	chr6	63712142	63715013	+	1	2861	19250	621649	ENSG00000118482.11	ENCODEHT000621649	PHF3	ENCODEHT000621649	Known	ISM	None	0.75	None	None	None	None
m54284U_191111_172039/38996542/ccs	PB_GM12878_R2	hg38_SIRV	chr12	49131393	49127788	-	4	1619	34838	121389	ENSG00000123416.15	ENST00000336023.9	TUBA1B	TUBA1B-202	Known	Known	None	0.20000000298023224	None	None	None	None
m54284U_191110_105540/118358335/ccs	PB_GM12878_R1	hg38_SIRV	chr6	63712224	63714233	+	1	1999	19250	621649	ENSG00000118482.11	ENCODEHT000621649	PHF3	ENCODEHT000621649	Known	ISM	None	0.3499999940395355	None	None	None	None
m54284U_191110_105540/47645216/ccs	PB_GM12878_R1	hg38_SIRV	chr6	63712824	63712217	-	1	748	121939	621651	ENCODEHG000121939	ENCODEHT000621651	ENCODEHG000121939	ENCODEHT000621651	Antisense	Antisense	None	0.20000000298023224	None	None	None	None
m54284U_191111_172039/142805073/ccs	PB_GM12878_R2	hg38_SIRV	chr6	63712824	63712217	-	1	748	121939	621651	ENCODEHG000121939	ENCODEHT000621651	ENCODEHG000121939	ENCODEHT000621651	Antisense	Antisense	None	0.20000000298023224	None	None	None	None
m54284U_191111_172039/122161958/ccs	PB_GM12878_R2	hg38_SIRV	chr1	171604057	171626897	+	4	1111	3844	13899	ENSG00000283683.1	ENST00000636788.1	MYOCOS	MYOCOS-202	Known	Known	None	0.4000000059604645	None	None	None	None
m54284U_191111_172039/38996667/ccs	PB_GM12878_R2	hg38_SIRV	chr12	49131393	49127788	-	4	1619	34838	121389	ENSG00000123416.15	ENST00000336023.9	TUBA1B	TUBA1B-202	Known	Known	None	0.20000000298023224	None	None	None	None
634ff6b2-8513-4448-a874-7487ec4c074b	ONT_GM12878_R2	hg38_SIRV	chr6	63712239	63714001	+	1	1758	19250	621649	ENSG00000118482.11	ENCODEHT000621649	PHF3	ENCODEHT000621649	Known	ISM	None	0.25	None	None	None	None
0149ac43-b8ee-4ba8-8a7e-65401f1ac2e2	ONT_GM12878_R1	hg38_SIRV	chr6	63712380	63714431	+	1	2005	19250	621649	ENSG00000118482.11	ENCODEHT000621649	PHF3	ENCODEHT000621649	Known	ISM	None	0.550000011920929	None	None	None	None
m54284U_191110_105540/145621079/ccs	PB_GM12878_R1	hg38_SIRV	chr6	63712616	63713644	+	1	1018	19250	621649	ENSG00000118482.11	ENCODEHT000621649	PHF3	ENCODEHT000621649	Known	ISM	None	0.5	None	None	None	None
m54284U_191111_172039/39124997/ccs	PB_GM12878_R2	hg38_SIRV	chr12	49131393	49127788	-	4	1619	34838	121389	ENSG00000123416.15	ENST00000336023.9	TUBA1B	TUBA1B-202	Known	Known	None	0.20000000298023224	None	None	None	None
m54284U_191110_105540/21956351/ccs	PB_GM12878_R1	hg38_SIRV	chr6	63712676	63714460	+	1	1774	19250	621649	ENSG00000118482.11	ENCODEHT000621649	PHF3	ENCODEHT000621649	Known	ISM	None	0.10000000149011612	None	None	None	None
m54284U_191111_172039/72615852/ccs	PB_GM12878_R2	hg38_SIRV	chr6	63712681	63714461	+	1	1770	19250	621649	ENSG00000118482.11	ENCODEHT000621649	PHF3	ENCODEHT000621649	Known	ISM	None	0.10000000149011612	None	None	None	None
m54284U_191111_172039/148309321/ccs	PB_GM12878_R2	hg38_SIRV	chr6	63712682	63713644	+	1	952	19250	621649	ENSG00000118482.11	ENCODEHT000621649	PHF3	ENCODEHT000621649	Known	ISM	None	0.5	None	None	None	None
m54284U_191111_172039/39125686/ccs	PB_GM12878_R2	hg38_SIRV	chr12	49131393	49127788	-	4	1619	34838	121389	ENSG00000123416.15	ENST00000336023.9	TUBA1B	TUBA1B-202	Known	Known	None	0.20000000298023224	None	None	None	None
m54284U_191110_105540/91621358/ccs	PB_GM12878_R1	hg38_SIRV	chr1	171604248	171615861	+	2	1279	3844	621652	ENSG00000283683.1	ENCODEHT000621652	MYOCOS	ENCODEHT000621652	Known	ISM	Prefix	0.30000001192092896	None	None	None	None
m54284U_191111_172039/73730424/ccs	PB_GM12878_R2	hg38_SIRV	chr6	63712727	63714462	+	1	1725	19250	621649	ENSG00000118482.11	ENCODEHT000621649	PHF3	ENCODEHT000621649	Known	ISM	None	0.15000000596046448	None	None	None	None
m54284U_191110_105540/39783217/ccs	PB_GM12878_R1	hg38_SIRV	chr6	63712886	63714462	+	1	1566	19250	621649	ENSG00000118482.11	ENCODEHT000621649	PHF3	ENCODEHT000621649	Known	ISM	None	0.15000000596046448	None	None	None	None
m54284U_191111_172039/10422817/ccs	PB_GM12878_R2	hg38_SIRV	chr6	63712956	63713997	+	1	1031	19250	621649	ENSG00000118482.11	ENCODEHT000621649	PHF3	ENCODEHT000621649	Known	ISM	None	0.30000001192092896	None	None	None	None
m54284U_191111_172039/39126276/ccs	PB_GM12878_R2	hg38_SIRV	chr12	49131391	49127788	-	4	1617	34838	121389	ENSG00000123416.15	ENST00000336023.9	TUBA1B	TUBA1B-202	Known	Known	None	0.20000000298023224	None	None	None	None
283a027a-4fc8-417e-a574-ab83917e768d	ONT_GM12878_R2	hg38_SIRV	chr6	63712980	63714010	+	1	1013	19250	621649	ENSG00000118482.11	ENCODEHT000621649	PHF3	ENCODEHT000621649	Known	ISM	None	0.25	None	None	None	None
m54284U_191110_105540/38405838/ccs	PB_GM12878_R1	hg38_SIRV	chr6	63713028	63714995	+	1	1957	19250	621649	ENSG00000118482.11	ENCODEHT000621649	PHF3	ENCODEHT000621649	Known	ISM	None	0.6000000238418579	None	None	None	None
m54284U_191111_172039/39127504/ccs	PB_GM12878_R2	hg38_SIRV	chr12	49131393	49127788	-	4	1619	34838	121389	ENSG00000123416.15	ENST00000336023.9	TUBA1B	TUBA1B-202	Known	Known	None	0.20000000298023224	None	None	None	None
m54284U_191110_105540/82184955/ccs	PB_GM12878_R1	hg38_SIRV	chr6	63713029	63715482	+	1	2443	19250	621649	ENSG00000118482.11	ENCODEHT000621649	PHF3	ENCODEHT000621649	Known	ISM	None	0.25	None	None	None	None
m54284U_191111_172039/13436879/ccs	PB_GM12878_R2	hg38_SIRV	chr1	171604311	171615861	+	2	1216	3844	621652	ENSG00000283683.1	ENCODEHT000621652	MYOCOS	ENCODEHT000621652	Known	ISM	Prefix	0.30000001192092896	None	None	None	None
m54284U_191110_105540/98173551/ccs	PB_GM12878_R1	hg38_SIRV	chr6	63713077	63714460	+	1	1362	19250	621649	ENSG00000118482.11	ENCODEHT000621649	PHF3	ENCODEHT000621649	Known	ISM	None	0.10000000149011612	None	None	None	None
m54284U_191110_105540/38996509/ccs	PB_GM12878_R1	hg38_SIRV	chr6	63713118	63714461	+	1	1333	19250	621649	ENSG00000118482.11	ENCODEHT000621649	PHF3	ENCODEHT000621649	Known	ISM	None	0.10000000149011612	None	None	None	None
m54284U_191111_172039/39190528/ccs	PB_GM12878_R2	hg38_SIRV	chr12	49131396	49127788	-	4	1622	34838	121389	ENSG00000123416.15	ENST00000336023.9	TUBA1B	TUBA1B-202	Known	Known	None	0.20000000298023224	None	None	None	None
m54284U_191110_105540/180028926/ccs	PB_GM12878_R1	hg38_SIRV	chr6	63713119	63714460	+	1	1331	19250	621649	ENSG00000118482.11	ENCODEHT000621649	PHF3	ENCODEHT000621649	Known	ISM	None	0.10000000149011612	None	None	None	None
m54284U_191111_172039/122880022/ccs	PB_GM12878_R2	hg38_SIRV	chr6	63713119	63714008	+	1	879	19250	621649	ENSG00000118482.11	ENCODEHT000621649	PHF3	ENCODEHT000621649	Known	ISM	None	0.20000000298023224	None	None	None	None
m54284U_191110_105540/147457469/ccs	PB_GM12878_R1	hg38_SIRV	chr1	171604570	171604913	+	1	344	3844	621653	ENSG00000283683.1	ENCODEHT000621653	MYOCOS	ENCODEHT000621653	Known	Genomic	None	0.75	None	None	None	None
m54284U_191111_172039/39192075/ccs	PB_GM12878_R2	hg38_SIRV	chr12	49131393	49127788	-	4	1619	34838	121389	ENSG00000123416.15	ENST00000336023.9	TUBA1B	TUBA1B-202	Known	Known	None	0.20000000298023224	None	None	None	None
m54284U_191111_172039/96668024/ccs	PB_GM12878_R2	hg38_SIRV	chr6	63713122	63714460	+	1	1328	19250	621649	ENSG00000118482.11	ENCODEHT000621649	PHF3	ENCODEHT000621649	Known	ISM	None	0.10000000149011612	None	None	None	None
m54284U_191110_105540/76218556/ccs	PB_GM12878_R1	hg38_SIRV	chr6	63713125	63714460	+	1	1325	19250	621649	ENSG00000118482.11	ENCODEHT000621649	PHF3	ENCODEHT000621649	Known	ISM	None	0.10000000149011612	None	None	None	None
m54284U_191110_105540/132842212/ccs	PB_GM12878_R1	hg38_SIRV	chr6	63713125	63714460	+	1	1325	19250	621649	ENSG00000118482.11	ENCODEHT000621649	PHF3	ENCODEHT000621649	Known	ISM	None	0.10000000149011612	None	None	None	None
m54284U_191111_172039/39257368/ccs	PB_GM12878_R2	hg38_SIRV	chr12	49131395	49127788	-	4	1621	34838	121389	ENSG00000123416.15	ENST00000336023.9	TUBA1B	TUBA1B-202	Known	Known	None	0.20000000298023224	None	None	None	None
acad211b-f2a0-474c-9b76-d301afeb7d6a	ONT_GM12878_R2	hg38_SIRV	chr6	63713312	63714373	+	1	1051	19250	621649	ENSG00000118482.11	ENCODEHT000621649	PHF3	ENCODEHT000621649	Known	ISM	None	0.10000000149011612	None	None	None	None
ec08488b-86af-4667-991b-33383f169336	ONT_GM12878_R2	hg38_SIRV	chr6	63713330	63713997	+	1	657	19250	621649	ENSG00000118482.11	ENCODEHT000621649	PHF3	ENCODEHT000621649	Known	ISM	None	0.30000001192092896	None	None	None	None
m54284U_191111_172039/39257468/ccs	PB_GM12878_R2	hg38_SIRV	chr12	49131395	49127788	-	4	1621	34838	121389	ENSG00000123416.15	ENST00000336023.9	TUBA1B	TUBA1B-202	Known	Known	None	0.20000000298023224	None	None	None	None
072ff468-f994-4e9b-9f12-d480bfaa03f3	ONT_GM12878_R1	hg38_SIRV	chr6	63713350	63714438	+	1	1078	19250	621649	ENSG00000118482.11	ENCODEHT000621649	PHF3	ENCODEHT000621649	Known	ISM	None	0.44999998807907104	None	None	None	None
m54284U_191110_105540/140116815/ccs	PB_GM12878_R1	hg38_SIRV	chr1	171605973	171606928	+	1	957	3844	621654	ENSG00000283683.1	ENCODEHT000621654	MYOCOS	ENCODEHT000621654	Known	Genomic	None	0.75	None	None	None	None
8cc11244-2b0c-42cd-b5d4-9e14e209d586	ONT_GM12878_R2	hg38_SIRV	chr6	63713350	63714446	+	1	1073	19250	621649	ENSG00000118482.11	ENCODEHT000621649	PHF3	ENCODEHT000621649	Known	ISM	None	0.3499999940395355	None	None	None	None
09a0f92a-7dd6-4bf6-9aca-378321aa931e	ONT_GM12878_R2	hg38_SIRV	chr6	63713373	63714448	+	1	1058	19250	621649	ENSG00000118482.11	ENCODEHT000621649	PHF3	ENCODEHT000621649	Known	ISM	None	0.25	None	None	None	None
m54284U_191111_172039/39321723/ccs	PB_GM12878_R2	hg38_SIRV	chr12	49131393	49127788	-	4	1619	34838	121389	ENSG00000123416.15	ENST00000336023.9	TUBA1B	TUBA1B-202	Known	Known	None	0.20000000298023224	None	None	None	None
m54284U_191111_172039/57672035/ccs	PB_GM12878_R2	hg38_SIRV	chr1	171606719	171606926	+	1	208	3844	621654	ENSG00000283683.1	ENCODEHT000621654	MYOCOS	ENCODEHT000621654	Known	Genomic	None	0.75	None	None	None	None
fe0405fc-1c66-4034-850b-d3a22159ddd1	ONT_GM12878_R1	hg38_SIRV	chr6	63713392	63714443	+	1	1028	19250	621649	ENSG00000118482.11	ENCODEHT000621649	PHF3	ENCODEHT000621649	Known	ISM	None	0.44999998807907104	None	None	None	None
53122276-9b38-4f39-b3ad-23cb6a734ec6	ONT_GM12878_R1	hg38_SIRV	chr6	63713405	63714449	+	1	1034	19250	621649	ENSG00000118482.11	ENCODEHT000621649	PHF3	ENCODEHT000621649	Known	ISM	None	0.20000000298023224	None	None	None	None
m54284U_191111_172039/39322088/ccs	PB_GM12878_R2	hg38_SIRV	chr12	49131393	49127788	-	4	1619	34838	121389	ENSG00000123416.15	ENST00000336023.9	TUBA1B	TUBA1B-202	Known	Known	None	0.20000000298023224	None	None	None	None
95ec6fb2-6528-4c8b-88ff-1decf3c41b26	ONT_GM12878_R2	hg38_SIRV	chr6	63713409	63714001	+	1	575	19250	621649	ENSG00000118482.11	ENCODEHT000621649	PHF3	ENCODEHT000621649	Known	ISM	None	0.25	None	None	None	None
m54284U_191111_172039/88867080/ccs	PB_GM12878_R2	hg38_SIRV	chr1	171607024	171607555	+	1	546	3844	621655	ENSG00000283683.1	ENCODEHT000621655	MYOCOS	ENCODEHT000621655	Known	Genomic	None	0.6000000238418579	None	None	None	None
61800936-c6b6-4c7f-9962-8cf818033235	ONT_GM12878_R2	hg38_SIRV	chr6	63713430	63714457	+	1	1017	19250	621649	ENSG00000118482.11	ENCODEHT000621649	PHF3	ENCODEHT000621649	Known	ISM	None	0.15000000596046448	None	None	None	None
m54284U_191111_172039/43582983/ccs	PB_GM12878_R2	hg38_SIRV	chr6	63713442	63713630	+	1	178	19250	621649	ENSG00000118482.11	ENCODEHT000621649	PHF3	ENCODEHT000621649	Known	ISM	None	0.6000000238418579	None	None	None	None
m54284U_191111_172039/39322230/ccs	PB_GM12878_R2	hg38_SIRV	chr12	49131393	49127788	-	4	1619	34838	121389	ENSG00000123416.15	ENST00000336023.9	TUBA1B	TUBA1B-202	Known	Known	None	0.20000000298023224	None	None	None	None
m54284U_191110_105540/141428295/ccs	PB_GM12878_R1	hg38_SIRV	chr6	63713444	63714007	+	1	553	19250	621649	ENSG00000118482.11	ENCODEHT000621649	PHF3	ENCODEHT000621649	Known	ISM	None	0.20000000298023224	None	None	None	None
ca91c265-5030-4b21-8996-b024fa64287b	ONT_GM12878_R2	hg38_SIRV	chr6	63713461	63714466	+	1	995	19250	621649	ENSG00000118482.11	ENCODEHT000621649	PHF3	ENCODEHT000621649	Known	ISM	None	0.20000000298023224	None	None	None	None
m54284U_191111_172039/39454962/ccs	PB_GM12878_R2	hg38_SIRV	chr12	49131393	49127788	-	4	1619	34838	121389	ENSG00000123416.15	ENST00000336023.9	TUBA1B	TUBA1B-202	Known	Known	None	0.20000000298023224	None	None	None	None
m54284U_191111_172039/37487131/ccs	PB_GM12878_R2	hg38_SIRV	chr1	171609741	171608436	-	1	1306	121940	621656	ENCODEHG000121940	ENCODEHT000621656	ENCODEHG000121940	ENCODEHT000621656	Antisense	Antisense	None	1.0	None	None	None	None
4033ecf4-c767-49bd-a06a-9af3a0c45bdb	ONT_GM12878_R1	hg38_SIRV	chr6	63713482	63714443	+	1	951	19250	621649	ENSG00000118482.11	ENCODEHT000621649	PHF3	ENCODEHT000621649	Known	ISM	None	0.44999998807907104	None	None	None	None
m54284U_191110_105540/81789052/ccs	PB_GM12878_R1	hg38_SIRV	chr6	63713519	63714415	+	1	880	19250	621649	ENSG00000118482.11	ENCODEHT000621649	PHF3	ENCODEHT000621649	Known	ISM	None	0.25	None	None	None	None
m54284U_191110_105540/97059598/ccs	PB_GM12878_R1	hg38_SIRV	chr6	63713526	63714462	+	1	926	19250	621649	ENSG00000118482.11	ENCODEHT000621649	PHF3	ENCODEHT000621649	Known	ISM	None	0.15000000596046448	None	None	None	None
m54284U_191111_172039/39519130/ccs	PB_GM12878_R2	hg38_SIRV	chr12	49131393	49127788	-	4	1619	34838	121389	ENSG00000123416.15	ENST00000336023.9	TUBA1B	TUBA1B-202	Known	Known	None	0.20000000298023224	None	None	None	None
m54284U_191111_172039/69992885/ccs	PB_GM12878_R2	hg38_SIRV	chr6	63713535	63714008	+	1	463	19250	621649	ENSG00000118482.11	ENCODEHT000621649	PHF3	ENCODEHT000621649	Known	ISM	None	0.20000000298023224	None	None	None	None
953a8d00-9cf4-41eb-be83-51fccd4bafcf	ONT_GM12878_R2	hg38_SIRV	chr6	63713556	63714007	+	1	441	19250	621649	ENSG00000118482.11	ENCODEHT000621649	PHF3	ENCODEHT000621649	Known	ISM	None	0.20000000298023224	None	None	None	None
e0b13945-7332-4390-8cad-04163f6fd0d8	ONT_GM12878_R1	hg38_SIRV	chr6	63713587	63714008	+	1	411	19250	621649	ENSG00000118482.11	ENCODEHT000621649	PHF3	ENCODEHT000621649	Known	ISM	None	0.20000000298023224	None	None	None	None
m54284U_191111_172039/37029886/ccs	PB_GM12878_R2	hg38_SIRV	chr1	171614313	171613563	-	1	751	121941	621657	ENCODEHG000121941	ENCODEHT000621657	ENCODEHG000121941	ENCODEHT000621657	Antisense	Antisense	None	0.800000011920929	None	None	None	None
m54284U_191111_172039/39519423/ccs	PB_GM12878_R2	hg38_SIRV	chr12	49131393	49127788	-	4	1619	34838	121389	ENSG00000123416.15	ENST00000336023.9	TUBA1B	TUBA1B-202	Known	Known	None	0.20000000298023224	None	None	None	None
m54284U_191111_172039/39519804/ccs	PB_GM12878_R2	hg38_SIRV	chr12	49131393	49127788	-	4	1619	34838	121389	ENSG00000123416.15	ENST00000336023.9	TUBA1B	TUBA1B-202	Known	Known	None	0.20000000298023224	None	None	None	None
m54284U_191110_105540/65145619/ccs	PB_GM12878_R1	hg38_SIRV	chr6	63716061	63713877	-	1	2176	121942	621658	ENCODEHG000121942	ENCODEHT000621658	ENCODEHG000121942	ENCODEHT000621658	Antisense	Antisense	None	0.25	None	None	None	None
35f780ed-0213-4f7b-8a86-940d6ec6ec23	ONT_GM12878_R2	hg38_SIRV	chr6	63713921	63714443	+	1	512	19250	621649	ENSG00000118482.11	ENCODEHT000621649	PHF3	ENCODEHT000621649	Known	ISM	None	0.44999998807907104	None	None	None	None
m54284U_191111_172039/22675491/ccs	PB_GM12878_R2	hg38_SIRV	chr1	171615796	171616217	+	1	422	3844	621659	ENSG00000283683.1	ENCODEHT000621659	MYOCOS	ENCODEHT000621659	Known	Genomic	None	0.800000011920929	None	None	None	None
m54284U_191111_172039/39520009/ccs	PB_GM12878_R2	hg38_SIRV	chr12	49131393	49127788	-	4	1619	34838	121389	ENSG00000123416.15	ENST00000336023.9	TUBA1B	TUBA1B-202	Known	Known	None	0.20000000298023224	None	None	None	None
9756fc09-9ebb-4234-8e62-3c37086e66b1	ONT_GM12878_R2	hg38_SIRV	chr6	63713983	63714452	+	1	459	19250	621649	ENSG00000118482.11	ENCODEHT000621649	PHF3	ENCODEHT000621649	Known	ISM	None	0.10000000149011612	None	None	None	None
642d24d6-07cf-4550-91eb-b06c5ecc9e29	ONT_GM12878_R2	hg38_SIRV	chr6	63714049	63714452	+	1	393	19250	621649	ENSG00000118482.11	ENCODEHT000621649	PHF3	ENCODEHT000621649	Known	ISM	None	0.10000000149011612	None	None	None	None
m54284U_191111_172039/166136201/ccs	PB_GM12878_R2	hg38_SIRV	chr1	171615859	171616217	+	1	422	3844	621659	ENSG00000283683.1	ENCODEHT000621659	MYOCOS	ENCODEHT000621659	Known	Genomic	None	0.800000011920929	None	None	None	None
722bf0e5-9383-464e-816e-610759b4b337	ONT_GM12878_R2	hg38_SIRV	chr6	63714112	63714455	+	1	333	19250	621649	ENSG00000118482.11	ENCODEHT000621649	PHF3	ENCODEHT000621649	Known	ISM	None	0.10000000149011612	None	None	None	None
m54284U_191111_172039/39584520/ccs	PB_GM12878_R2	hg38_SIRV	chr12	49131381	49127788	-	4	1607	34838	121389	ENSG00000123416.15	ENST00000336023.9	TUBA1B	TUBA1B-202	Known	Known	None	0.20000000298023224	None	None	None	None
8db77626-58f5-496e-becd-40fa8e83d0ec	ONT_GM12878_R2	hg38_SIRV	chr6	63714449	63714801	+	1	342	19250	621649	ENSG00000118482.11	ENCODEHT000621649	PHF3	ENCODEHT000621649	Known	ISM	None	0.30000001192092896	None	None	None	None
m54284U_191111_172039/116721673/ccs	PB_GM12878_R2	hg38_SIRV	chr1	171615860	171616217	+	1	421	3844	621659	ENSG00000283683.1	ENCODEHT000621659	MYOCOS	ENCODEHT000621659	Known	Genomic	None	0.800000011920929	None	None	None	None
m54284U_191111_172039/39584592/ccs	PB_GM12878_R2	hg38_SIRV	chr12	49131393	49127788	-	4	1619	34838	121389	ENSG00000123416.15	ENST00000336023.9	TUBA1B	TUBA1B-202	Known	Known	None	0.20000000298023224	None	None	None	None
m54284U_191110_105540/141951670/ccs	PB_GM12878_R1	hg38_SIRV	chr1	171615861	171617363	+	1	1566	3844	621659	ENSG00000283683.1	ENCODEHT000621659	MYOCOS	ENCODEHT000621659	Known	Genomic	None	0.550000011920929	None	None	None	None
c5a2fa61-ae3a-483d-8da5-6eca7db52f8f	ONT_GM12878_R2	hg38_SIRV	chr6	63715040	63715501	+	1	462	19250	621660	ENSG00000118482.11	ENCODEHT000621660	PHF3	ENCODEHT000621660	Known	Genomic	None	0.20000000298023224	None	None	None	None
m54284U_191111_172039/43648808/ccs	PB_GM12878_R2	hg38_SIRV	chr1	171615861	171616217	+	1	420	3844	621659	ENSG00000283683.1	ENCODEHT000621659	MYOCOS	ENCODEHT000621659	Known	Genomic	None	0.800000011920929	None	None	None	None
bf4b45dc-33b0-4eef-b7b1-896bcfcd1b99	ONT_GM12878_R2	hg38_SIRV	chr6	63715482	63715284	+	1	264	19250	621660	ENSG00000118482.11	ENCODEHT000621660	PHF3	ENCODEHT000621660	Known	Genomic	None	0.10000000149011612	None	None	None	None
m54284U_191111_172039/39650325/ccs	PB_GM12878_R2	hg38_SIRV	chr12	49131393	49127788	-	4	1619	34838	121389	ENSG00000123416.15	ENST00000336023.9	TUBA1B	TUBA1B-202	Known	Known	None	0.20000000298023224	None	None	None	None
ec4880d3-e037-4da2-9ee6-aa51e5837e84	ONT_GM12878_R2	hg38_SIRV	chr6	63715575	63715285	+	1	172	19250	621660	ENSG00000118482.11	ENCODEHT000621660	PHF3	ENCODEHT000621660	Known	Genomic	None	0.15000000596046448	None	None	None	None
m54284U_191111_172039/40043216/ccs	PB_GM12878_R2	hg38_SIRV	chr1	171615863	171616217	+	1	418	3844	621659	ENSG00000283683.1	ENCODEHT000621659	MYOCOS	ENCODEHT000621659	Known	Genomic	None	0.800000011920929	None	None	None	None
b645150a-ee1f-4242-8b56-863a08bc3b2e	ONT_GM12878_R2	hg38_SIRV	chr6	63715881	63717444	+	1	2025	19250	621660	ENSG00000118482.11	ENCODEHT000621660	PHF3	ENCODEHT000621660	Known	Genomic	None	0.30000001192092896	None	None	None	None
m54284U_191111_172039/39650520/ccs	PB_GM12878_R2	hg38_SIRV	chr12	49131393	49127788	-	4	1619	34838	121389	ENSG00000123416.15	ENST00000336023.9	TUBA1B	TUBA1B-202	Known	Known	None	0.20000000298023224	None	None	None	None
0665957b-839d-43f5-a59b-d8afbce5d460	ONT_GM12878_R2	hg38_SIRV	chr6	63720369	63720691	+	1	323	19250	621661	ENSG00000118482.11	ENCODEHT000621661	PHF3	ENCODEHT000621661	Known	Genomic	None	0.4000000059604645	None	None	None	None
m54284U_191111_172039/162136793/ccs	PB_GM12878_R2	hg38_SIRV	chr1	171633765	171634911	+	1	1147	3844	621662	ENSG00000283683.1	ENCODEHT000621662	MYOCOS	ENCODEHT000621662	Known	Genomic	None	0.6499999761581421	None	None	None	None
m54284U_191111_172039/39716120/ccs	PB_GM12878_R2	hg38_SIRV	chr12	49131393	49127788	-	4	1619	34838	121389	ENSG00000123416.15	ENST00000336023.9	TUBA1B	TUBA1B-202	Known	Known	None	0.20000000298023224	None	None	None	None
m54284U_191111_172039/16515768/ccs	PB_GM12878_R2	hg38_SIRV	chr6	63726170	63727707	+	1	1539	19250	621663	ENSG00000118482.11	ENCODEHT000621663	PHF3	ENCODEHT000621663	Known	Genomic	None	1.0	None	None	None	None
0595a0eb-25c9-4adc-882a-a8d93a154e25	ONT_GM12878_R2	hg38_SIRV	chr6	63727980	63728314	+	1	650	19250	621663	ENSG00000118482.11	ENCODEHT000621663	PHF3	ENCODEHT000621663	Known	Genomic	None	0.30000001192092896	None	None	None	None
m54284U_191111_172039/39716129/ccs	PB_GM12878_R2	hg38_SIRV	chr12	49131397	49127788	-	4	1623	34838	121389	ENSG00000123416.15	ENST00000336023.9	TUBA1B	TUBA1B-202	Known	Known	None	0.20000000298023224	None	None	None	None
m54284U_191110_105540/147391915/ccs	PB_GM12878_R1	hg38_SIRV	chr1	171641293	171642613	+	1	1321	121943	621664	ENCODEHG000121943	ENCODEHT000621664	ENCODEHG000121943	ENCODEHT000621664	Antisense	Antisense	None	0.8999999761581421	None	None	None	None
m54284U_191111_172039/129631006/ccs	PB_GM12878_R2	hg38_SIRV	chr6	63730074	63729541	-	1	534	19251	621665	ENSG00000188107.14	ENCODEHT000621665	EYS	ENCODEHT000621665	Known	Genomic	None	0.8999999761581421	None	None	None	None
m54284U_191111_172039/39780400/ccs	PB_GM12878_R2	hg38_SIRV	chr12	49131395	49127788	-	4	1621	34838	121389	ENSG00000123416.15	ENST00000336023.9	TUBA1B	TUBA1B-202	Known	Known	None	0.20000000298023224	None	None	None	None
m54284U_191110_105540/156829789/ccs	PB_GM12878_R1	hg38_SIRV	chr6	63756043	63756700	+	1	658	19250	621666	ENSG00000118482.11	ENCODEHT000621666	PHF3	ENCODEHT000621666	Known	Genomic	None	0.44999998807907104	None	None	None	None
m54284U_191111_172039/166136651/ccs	PB_GM12878_R2	hg38_SIRV	chr6	63805799	63822692	+	2	1551	19253	621667	ENSG00000236345.1	ENCODEHT000621667	AL354719.2	ENCODEHT000621667	Known	NNC	None	0.44999998807907104	None	None	None	None
m54284U_191111_172039/39780626/ccs	PB_GM12878_R2	hg38_SIRV	chr12	49131393	49127788	-	4	1619	34838	121389	ENSG00000123416.15	ENST00000336023.9	TUBA1B	TUBA1B-202	Known	Known	None	0.20000000298023224	None	None	None	None
m54284U_191111_172039/124454674/ccs	PB_GM12878_R2	hg38_SIRV	chr1	171643758	171646353	+	1	2590	121944	621668	ENCODEHG000121944	ENCODEHT000621668	ENCODEHG000121944	ENCODEHT000621668	Antisense	Antisense	None	0.30000001192092896	None	None	None	None
m54284U_191111_172039/14287691/ccs	PB_GM12878_R2	hg38_SIRV	chr6	63860271	63862311	+	1	2041	121945	621669	ENCODEHG000121945	ENCODEHT000621669	ENCODEHG000121945	ENCODEHT000621669	Antisense	Antisense	None	0.30000001192092896	None	None	None	None
m54284U_191111_172039/39782151/ccs	PB_GM12878_R2	hg38_SIRV	chr12	49131393	49127788	-	4	1619	34838	121389	ENSG00000123416.15	ENST00000336023.9	TUBA1B	TUBA1B-202	Known	Known	None	0.20000000298023224	None	None	None	None
m54284U_191111_172039/39782456/ccs	PB_GM12878_R2	hg38_SIRV	chr12	49131393	49127788	-	4	1619	34838	121389	ENSG00000123416.15	ENST00000336023.9	TUBA1B	TUBA1B-202	Known	Known	None	0.20000000298023224	None	None	None	None
m54284U_191111_172039/175965820/ccs	PB_GM12878_R2	hg38_SIRV	chr6	63912683	63910868	-	1	1816	19251	621670	ENSG00000188107.14	ENCODEHT000621670	EYS	ENCODEHT000621670	Known	Genomic	None	0.6000000238418579	None	None	None	None
m54284U_191110_105540/34538867/ccs	PB_GM12878_R1	hg38_SIRV	chr1	171645341	171643760	-	1	1582	3845	621671	ENSG00000034971.16	ENCODEHT000621671	MYOC	ENCODEHT000621671	Known	Genomic	None	0.25	None	None	None	None
m54284U_191111_172039/39847560/ccs	PB_GM12878_R2	hg38_SIRV	chr12	49131396	49127788	-	4	1622	34838	121389	ENSG00000123416.15	ENST00000336023.9	TUBA1B	TUBA1B-202	Known	Known	None	0.20000000298023224	None	None	None	None
m54284U_191110_105540/71961290/ccs	PB_GM12878_R1	hg38_SIRV	chr6	63939417	63940316	+	1	900	121946	621672	ENCODEHG000121946	ENCODEHT000621672	ENCODEHG000121946	ENCODEHT000621672	Antisense	Antisense	None	0.8500000238418579	None	None	None	None
m54284U_191110_105540/136250821/ccs	PB_GM12878_R1	hg38_SIRV	chr6	64230712	63983929	-	6	1320	19251	621673	ENSG00000188107.14	ENCODEHT000621673	EYS	ENCODEHT000621673	Known	NNC	None	0.10000000149011612	None	None	None	None
m54284U_191111_172039/162859018/ccs	PB_GM12878_R2	hg38_SIRV	chr1	171650203	171649737	-	1	482	3845	621674	ENSG00000034971.16	ENCODEHT000621674	MYOC	ENCODEHT000621674	Known	Genomic	None	0.15000000596046448	None	None	None	None
m54284U_191111_172039/39913732/ccs	PB_GM12878_R2	hg38_SIRV	chr12	49131395	49127788	-	4	1621	34838	121389	ENSG00000123416.15	ENST00000336023.9	TUBA1B	TUBA1B-202	Known	Known	None	0.20000000298023224	None	None	None	None
m54284U_191111_172039/39914134/ccs	PB_GM12878_R2	hg38_SIRV	chr12	49131395	49127788	-	4	1621	34838	121389	ENSG00000123416.15	ENST00000336023.9	TUBA1B	TUBA1B-202	Known	Known	None	0.20000000298023224	None	None	None	None
9940e424-207e-4e0d-8ff2-26615148764b	ONT_GM12878_R1	hg38_SIRV	chr1	171670627	171670324	-	1	304	3846	13904	ENSG00000233328.3	ENST00000442087.2	PFN1P1	PFN1P1-201	Known	Known	None	0.15000000596046448	None	None	None	None
m54284U_191111_172039/13632166/ccs	PB_GM12878_R2	hg38_SIRV	chr6	64012399	64014210	+	1	1812	121947	621675	ENCODEHG000121947	ENCODEHT000621675	ENCODEHG000121947	ENCODEHT000621675	Antisense	Antisense	None	0.6000000238418579	None	None	None	None
e09a3fe4-b783-472f-9903-b4850a266f17	ONT_GM12878_R2	hg38_SIRV	chr1	171671065	171670325	-	1	747	3846	13904	ENSG00000233328.3	ENST00000442087.2	PFN1P1	PFN1P1-201	Known	Known	None	0.15000000596046448	None	None	None	None
m54284U_191111_172039/40042672/ccs	PB_GM12878_R2	hg38_SIRV	chr12	49131393	49127788	-	4	1619	34838	121389	ENSG00000123416.15	ENST00000336023.9	TUBA1B	TUBA1B-202	Known	Known	None	0.20000000298023224	None	None	None	None
m54284U_191110_105540/82314636/ccs	PB_GM12878_R1	hg38_SIRV	chr6	64048528	64047928	-	1	601	19251	621676	ENSG00000188107.14	ENCODEHT000621676	EYS	ENCODEHT000621676	Known	Genomic	None	0.6499999761581421	None	None	None	None
6ac97ba8-f8a9-45de-aebe-42882b39ee3f	ONT_GM12878_R2	hg38_SIRV	chr1	171670629	171670523	-	1	107	3846	13904	ENSG00000233328.3	ENST00000442087.2	PFN1P1	PFN1P1-201	Known	Known	None	0.15000000596046448	None	None	None	None
m54284U_191111_172039/40108511/ccs	PB_GM12878_R2	hg38_SIRV	chr12	49131395	49127788	-	4	1621	34838	121389	ENSG00000123416.15	ENST00000336023.9	TUBA1B	TUBA1B-202	Known	Known	None	0.20000000298023224	None	None	None	None
m54284U_191111_172039/24119779/ccs	PB_GM12878_R2	hg38_SIRV	chr6	64051867	64053368	+	1	1502	121948	621677	ENCODEHG000121948	ENCODEHT000621677	ENCODEHG000121948	ENCODEHT000621677	Antisense	Antisense	None	0.6000000238418579	None	None	None	None
m54284U_191111_172039/40175836/ccs	PB_GM12878_R2	hg38_SIRV	chr12	49131393	49127788	-	4	1619	34838	121389	ENSG00000123416.15	ENST00000336023.9	TUBA1B	TUBA1B-202	Known	Known	None	0.20000000298023224	None	None	None	None
c03f9cb8-c96d-4b40-beb6-c156efd4e32c	ONT_GM12878_R1	hg38_SIRV	chr1	171700964	171700163	-	1	808	3848	621678	ENSG00000117533.14	ENCODEHT000621678	VAMP4	ENCODEHT000621678	Known	Genomic	None	0.3499999940395355	None	None	None	None
fd6f2058-ff51-4d57-ba55-07efdc705fe3	ONT_GM12878_R1	hg38_SIRV	chr1	171701197	171700160	-	1	900	3848	621678	ENSG00000117533.14	ENCODEHT000621678	VAMP4	ENCODEHT000621678	Known	Genomic	None	0.3499999940395355	None	None	None	None
m54284U_191111_172039/40239326/ccs	PB_GM12878_R2	hg38_SIRV	chr12	49131397	49127788	-	4	1623	34838	121389	ENSG00000123416.15	ENST00000336023.9	TUBA1B	TUBA1B-202	Known	Known	None	0.20000000298023224	None	None	None	None
m54284U_191111_172039/146933472/ccs	PB_GM12878_R2	hg38_SIRV	chr6	64068581	64067180	-	1	1402	19251	621679	ENSG00000188107.14	ENCODEHT000621679	EYS	ENCODEHT000621679	Known	Genomic	None	0.6499999761581421	None	None	None	None
523cb715-2ac0-4d3c-82b3-1b5d2c5f470f	ONT_GM12878_R2	hg38_SIRV	chr1	171700797	171700162	-	1	505	3848	621678	ENSG00000117533.14	ENCODEHT000621678	VAMP4	ENCODEHT000621678	Known	Genomic	None	0.4000000059604645	None	None	None	None
m54284U_191111_172039/40241206/ccs	PB_GM12878_R2	hg38_SIRV	chr12	49131393	49127788	-	4	1619	34838	121389	ENSG00000123416.15	ENST00000336023.9	TUBA1B	TUBA1B-202	Known	Known	None	0.20000000298023224	None	None	None	None
m54284U_191111_172039/171707008/ccs	PB_GM12878_R2	hg38_SIRV	chr6	64075143	64074326	-	1	818	19251	621680	ENSG00000188107.14	ENCODEHT000621680	EYS	ENCODEHT000621680	Known	Genomic	None	0.4000000059604645	None	None	None	None
m54284U_191110_105540/26215677/ccs	PB_GM12878_R1	hg38_SIRV	chr1	171703071	171700167	-	1	2774	3848	621678	ENSG00000117533.14	ENCODEHT000621678	VAMP4	ENCODEHT000621678	Known	Genomic	None	0.6000000238418579	None	None	None	None
m54284U_191111_172039/40305480/ccs	PB_GM12878_R2	hg38_SIRV	chr12	49131393	49127788	-	4	1619	34838	121389	ENSG00000123416.15	ENST00000336023.9	TUBA1B	TUBA1B-202	Known	Known	None	0.20000000298023224	None	None	None	None
m54284U_191110_105540/169085474/ccs	PB_GM12878_R1	hg38_SIRV	chr6	64182728	64181060	-	1	1657	19251	621681	ENSG00000188107.14	ENCODEHT000621681	EYS	ENCODEHT000621681	Known	Genomic	None	0.3499999940395355	None	None	None	None
m54284U_191110_105540/107807743/ccs	PB_GM12878_R1	hg38_SIRV	chr1	171742024	171700170	-	9	2624	3848	13907	ENSG00000117533.14	ENST00000474047.5	VAMP4	VAMP4-203	Known	Known	None	0.6000000238418579	None	None	None	None
m54284U_191111_172039/40372829/ccs	PB_GM12878_R2	hg38_SIRV	chr12	49131397	49127788	-	4	1623	34838	121389	ENSG00000123416.15	ENST00000336023.9	TUBA1B	TUBA1B-202	Known	Known	None	0.20000000298023224	None	None	None	None
m54284U_191111_172039/84281269/ccs	PB_GM12878_R2	hg38_SIRV	chr6	64186951	64187899	+	1	949	121949	621682	ENCODEHG000121949	ENCODEHT000621682	ENCODEHG000121949	ENCODEHT000621682	Antisense	Antisense	None	0.25	None	None	None	None
m54284U_191111_172039/40437153/ccs	PB_GM12878_R2	hg38_SIRV	chr12	49131393	49127788	-	4	1619	34838	121389	ENSG00000123416.15	ENST00000336023.9	TUBA1B	TUBA1B-202	Known	Known	None	0.20000000298023224	None	None	None	None
m54284U_191111_172039/112002894/ccs	PB_GM12878_R2	hg38_SIRV	chr6	64200423	64201342	+	1	920	121950	621683	ENCODEHG000121950	ENCODEHT000621683	ENCODEHG000121950	ENCODEHT000621683	Antisense	Antisense	None	0.3499999940395355	None	None	None	None
m54284U_191111_172039/40567764/ccs	PB_GM12878_R2	hg38_SIRV	chr12	49131395	49127788	-	4	1621	34838	121389	ENSG00000123416.15	ENST00000336023.9	TUBA1B	TUBA1B-202	Known	Known	None	0.20000000298023224	None	None	None	None
m54284U_191111_172039/6292749/ccs	PB_GM12878_R2	hg38_SIRV	chr1	171704469	171700170	-	2	1998	3848	621684	ENSG00000117533.14	ENCODEHT000621684	VAMP4	ENCODEHT000621684	Known	ISM	Suffix	0.6000000238418579	None	None	None	None
m54284U_191111_172039/158598253/ccs	PB_GM12878_R2	hg38_SIRV	chr6	64230091	64232469	+	1	2379	121951	621685	ENCODEHG000121951	ENCODEHT000621685	ENCODEHG000121951	ENCODEHT000621685	Antisense	Antisense	None	0.10000000149011612	None	None	None	None
m54284U_191111_172039/40568916/ccs	PB_GM12878_R2	hg38_SIRV	chr12	49131393	49127788	-	4	1619	34838	121389	ENSG00000123416.15	ENST00000336023.9	TUBA1B	TUBA1B-202	Known	Known	None	0.20000000298023224	None	None	None	None
m54284U_191111_172039/44501694/ccs	PB_GM12878_R2	hg38_SIRV	chr1	171701687	171700167	-	1	1390	3848	621678	ENSG00000117533.14	ENCODEHT000621678	VAMP4	ENCODEHT000621678	Known	Genomic	None	0.6000000238418579	None	None	None	None
m54284U_191111_172039/69142344/ccs	PB_GM12878_R2	hg38_SIRV	chr6	64270767	64269441	-	1	1327	19251	621686	ENSG00000188107.14	ENCODEHT000621686	EYS	ENCODEHT000621686	Known	Genomic	None	0.550000011920929	None	None	None	None
m54284U_191111_172039/40632826/ccs	PB_GM12878_R2	hg38_SIRV	chr12	49131393	49127788	-	4	1619	34838	121389	ENSG00000123416.15	ENST00000336023.9	TUBA1B	TUBA1B-202	Known	Known	None	0.20000000298023224	None	None	None	None
m54284U_191110_105540/112525854/ccs	PB_GM12878_R1	hg38_SIRV	chr6	64350938	64348544	-	1	2395	19251	621687	ENSG00000188107.14	ENCODEHT000621687	EYS	ENCODEHT000621687	Known	Genomic	None	0.44999998807907104	None	None	None	None
m54284U_191111_172039/95027303/ccs	PB_GM12878_R2	hg38_SIRV	chr1	171742053	171700170	-	9	2607	3848	621688	ENSG00000117533.14	ENCODEHT000621688	VAMP4	ENCODEHT000621688	Known	NIC	None	0.6000000238418579	None	None	None	None
m54284U_191111_172039/40634343/ccs	PB_GM12878_R2	hg38_SIRV	chr12	49131393	49127788	-	4	1619	34838	121389	ENSG00000123416.15	ENST00000336023.9	TUBA1B	TUBA1B-202	Known	Known	None	0.20000000298023224	None	None	None	None
m54284U_191111_172039/63572499/ccs	PB_GM12878_R2	hg38_SIRV	chr6	64389771	64391071	+	1	1301	19255	621689	ENSG00000232120.1	ENCODEHT000621689	AL357375.1	ENCODEHT000621689	Known	Genomic	None	0.800000011920929	None	None	None	None
m54284U_191111_172039/40698289/ccs	PB_GM12878_R2	hg38_SIRV	chr12	49131393	49127788	-	4	1619	34838	121389	ENSG00000123416.15	ENST00000336023.9	TUBA1B	TUBA1B-202	Known	Known	None	0.20000000298023224	None	None	None	None
m54284U_191111_172039/53873154/ccs	PB_GM12878_R2	hg38_SIRV	chr6	64453764	64453096	-	1	669	19251	621690	ENSG00000188107.14	ENCODEHT000621690	EYS	ENCODEHT000621690	Known	Genomic	None	0.25	None	None	None	None
m54284U_191111_172039/40699888/ccs	PB_GM12878_R2	hg38_SIRV	chr12	49131393	49127788	-	4	1619	34838	121389	ENSG00000123416.15	ENST00000336023.9	TUBA1B	TUBA1B-202	Known	Known	None	0.20000000298023224	None	None	None	None
m54284U_191111_172039/122226605/ccs	PB_GM12878_R2	hg38_SIRV	chr1	171704534	171700160	-	2	2027	3848	621684	ENSG00000117533.14	ENCODEHT000621684	VAMP4	ENCODEHT000621684	Known	ISM	Suffix	0.6000000238418579	None	None	None	None
m54284U_191111_172039/149095917/ccs	PB_GM12878_R2	hg38_SIRV	chr1	171742064	171700170	-	9	2720	3848	621691	ENSG00000117533.14	ENCODEHT000621691	VAMP4	ENCODEHT000621691	Known	NNC	None	0.6000000238418579	None	None	None	None
m54284U_191110_105540/140968550/ccs	PB_GM12878_R1	hg38_SIRV	chr6	64483573	64482127	-	1	1447	19251	621692	ENSG00000188107.14	ENCODEHT000621692	EYS	ENCODEHT000621692	Known	Genomic	None	0.5	None	None	None	None
m54284U_191111_172039/40763808/ccs	PB_GM12878_R2	hg38_SIRV	chr12	49131393	49127788	-	4	1619	34838	121389	ENSG00000123416.15	ENST00000336023.9	TUBA1B	TUBA1B-202	Known	Known	None	0.20000000298023224	None	None	None	None
7b109686-42db-449d-aeb9-b1766d2f5f1b	ONT_GM12878_R2	hg38_SIRV	chr1	171700548	171700167	-	1	251	3848	621678	ENSG00000117533.14	ENCODEHT000621678	VAMP4	ENCODEHT000621678	Known	Genomic	None	0.6000000238418579	None	None	None	None
m54284U_191111_172039/113313798/ccs	PB_GM12878_R2	hg38_SIRV	chr6	64493787	64495781	+	1	1995	121952	621693	ENCODEHG000121952	ENCODEHT000621693	ENCODEHG000121952	ENCODEHT000621693	Antisense	Antisense	None	0.4000000059604645	None	None	None	None
b099ea0c-c89f-4556-9423-276fdf4d4f0a	ONT_GM12878_R2	hg38_SIRV	chr1	171700935	171700173	-	1	618	3848	621678	ENSG00000117533.14	ENCODEHT000621678	VAMP4	ENCODEHT000621678	Known	Genomic	None	0.6499999761581421	None	None	None	None
m54284U_191111_172039/40765353/ccs	PB_GM12878_R2	hg38_SIRV	chr12	49131381	49127788	-	4	1595	34838	121389	ENSG00000123416.15	ENST00000336023.9	TUBA1B	TUBA1B-202	Known	Known	None	0.20000000298023224	None	None	None	None
9e12e18b-4c47-43ea-90fc-6277c38c4255	ONT_GM12878_R2	hg38_SIRV	chr1	171701705	171700174	-	1	1401	3848	621678	ENSG00000117533.14	ENCODEHT000621678	VAMP4	ENCODEHT000621678	Known	Genomic	None	0.6000000238418579	None	None	None	None
m54284U_191111_172039/40960021/ccs	PB_GM12878_R2	hg38_SIRV	chr12	49128896	49127792	-	1	991	34838	616297	ENSG00000123416.15	ENCODEHT000616297	TUBA1B	ENCODEHT000616297	Known	Genomic	None	0.20000000298023224	None	None	None	None
m54284U_191110_105540/107414316/ccs	PB_GM12878_R1	hg38_SIRV	chr6	64511947	64513011	+	1	1065	121953	621694	ENCODEHG000121953	ENCODEHT000621694	ENCODEHG000121953	ENCODEHT000621694	Antisense	Antisense	None	0.75	None	None	None	None
c76b5040-c21a-4c57-afd1-0f6835f1823c	ONT_GM12878_R2	hg38_SIRV	chr1	171701876	171700180	-	1	1566	3848	621678	ENSG00000117533.14	ENCODEHT000621678	VAMP4	ENCODEHT000621678	Known	Genomic	None	0.550000011920929	None	None	None	None
m54284U_191111_172039/40960428/ccs	PB_GM12878_R2	hg38_SIRV	chr12	49131397	49127788	-	4	1623	34838	121389	ENSG00000123416.15	ENST00000336023.9	TUBA1B	TUBA1B-202	Known	Known	None	0.20000000298023224	None	None	None	None
a77c2e9f-81f3-4d38-a88d-3936dda99d94	ONT_GM12878_R2	hg38_SIRV	chr1	171701071	171700190	-	1	734	3848	621678	ENSG00000117533.14	ENCODEHT000621678	VAMP4	ENCODEHT000621678	Known	Genomic	None	0.5	None	None	None	None
m54284U_191110_105540/137759198/ccs	PB_GM12878_R1	hg38_SIRV	chr6	64520825	64518198	-	1	2628	19251	621695	ENSG00000188107.14	ENCODEHT000621695	EYS	ENCODEHT000621695	Known	Genomic	None	0.30000001192092896	None	None	None	None
m54284U_191111_172039/40960451/ccs	PB_GM12878_R2	hg38_SIRV	chr12	49131393	49127788	-	4	1619	34838	121389	ENSG00000123416.15	ENST00000336023.9	TUBA1B	TUBA1B-202	Known	Known	None	0.20000000298023224	None	None	None	None
2e3b32bc-76b8-4614-9101-78a014f9b447	ONT_GM12878_R1	hg38_SIRV	chr1	171702718	171702379	-	1	306	3848	621696	ENSG00000117533.14	ENCODEHT000621696	VAMP4	ENCODEHT000621696	Known	Genomic	None	0.20000000298023224	None	None	None	None
m54284U_191110_105540/176949191/ccs	PB_GM12878_R1	hg38_SIRV	chr6	64519779	64522875	+	1	3097	121954	621697	ENCODEHG000121954	ENCODEHT000621697	ENCODEHG000121954	ENCODEHT000621697	Antisense	Antisense	None	0.6499999761581421	None	None	None	None
m54284U_191111_172039/40961510/ccs	PB_GM12878_R2	hg38_SIRV	chr12	49131393	49127788	-	4	1619	34838	121389	ENSG00000123416.15	ENST00000336023.9	TUBA1B	TUBA1B-202	Known	Known	None	0.20000000298023224	None	None	None	None
m54284U_191111_172039/40961748/ccs	PB_GM12878_R2	hg38_SIRV	chr12	49131395	49127788	-	4	1621	34838	121389	ENSG00000123416.15	ENST00000336023.9	TUBA1B	TUBA1B-202	Known	Known	None	0.20000000298023224	None	None	None	None
m54284U_191110_105540/168822123/ccs	PB_GM12878_R1	hg38_SIRV	chr6	64529988	64530442	+	1	455	121955	621698	ENCODEHG000121955	ENCODEHT000621698	ENCODEHG000121955	ENCODEHT000621698	Antisense	Antisense	None	0.3499999940395355	None	None	None	None
m54284U_191111_172039/73597980/ccs	PB_GM12878_R2	hg38_SIRV	chr1	171742078	171703709	-	8	1395	3848	13909	ENSG00000117533.14	ENST00000482519.1	VAMP4	VAMP4-204	Known	Known	None	0.44999998807907104	None	None	None	None
m54284U_191111_172039/40961921/ccs	PB_GM12878_R2	hg38_SIRV	chr12	49131393	49127788	-	4	1619	34838	121389	ENSG00000123416.15	ENST00000336023.9	TUBA1B	TUBA1B-202	Known	Known	None	0.20000000298023224	None	None	None	None
m54284U_191111_172039/131140439/ccs	PB_GM12878_R2	hg38_SIRV	chr6	64579422	64581045	+	1	1624	121956	621699	ENCODEHG000121956	ENCODEHT000621699	ENCODEHG000121956	ENCODEHT000621699	Antisense	Antisense	None	0.6499999761581421	None	None	None	None
m54284U_191111_172039/40962656/ccs	PB_GM12878_R2	hg38_SIRV	chr12	49131394	49127788	-	4	1620	34838	121389	ENSG00000123416.15	ENST00000336023.9	TUBA1B	TUBA1B-202	Known	Known	None	0.20000000298023224	None	None	None	None
m54284U_191110_105540/70649177/ccs	PB_GM12878_R1	hg38_SIRV	chr6	64589778	64591993	+	1	2216	121957	621700	ENCODEHG000121957	ENCODEHT000621700	ENCODEHG000121957	ENCODEHT000621700	Antisense	Antisense	None	0.75	None	None	None	None
m54284U_191111_172039/61014172/ccs	PB_GM12878_R2	hg38_SIRV	chr1	171742062	171703713	-	8	1433	3848	13906	ENSG00000117533.14	ENST00000236192.11	VAMP4	VAMP4-201	Known	Known	None	0.4000000059604645	None	None	None	None
m54284U_191111_172039/41027554/ccs	PB_GM12878_R2	hg38_SIRV	chr12	49131393	49127788	-	4	1619	34838	121389	ENSG00000123416.15	ENST00000336023.9	TUBA1B	TUBA1B-202	Known	Known	None	0.20000000298023224	None	None	None	None
m54284U_191110_105540/42207929/ccs	PB_GM12878_R1	hg38_SIRV	chr6	64606051	64604056	-	1	1996	19251	621701	ENSG00000188107.14	ENCODEHT000621701	EYS	ENCODEHT000621701	Known	Genomic	None	0.800000011920929	None	None	None	None
m54284U_191111_172039/41091425/ccs	PB_GM12878_R2	hg38_SIRV	chr12	49131393	49127788	-	4	1619	34838	121389	ENSG00000123416.15	ENST00000336023.9	TUBA1B	TUBA1B-202	Known	Known	None	0.20000000298023224	None	None	None	None
m54284U_191111_172039/84411018/ccs	PB_GM12878_R2	hg38_SIRV	chr6	64605228	64604056	-	1	1173	19251	621701	ENSG00000188107.14	ENCODEHT000621701	EYS	ENCODEHT000621701	Known	Genomic	None	0.800000011920929	None	None	None	None
m54284U_191110_105540/49219173/ccs	PB_GM12878_R1	hg38_SIRV	chr1	171742073	171703802	-	8	1343	3848	13906	ENSG00000117533.14	ENST00000236192.11	VAMP4	VAMP4-201	Known	Known	None	0.4000000059604645	None	None	None	None
m54284U_191111_172039/41156958/ccs	PB_GM12878_R2	hg38_SIRV	chr12	49131397	49127788	-	4	1623	34838	121389	ENSG00000123416.15	ENST00000336023.9	TUBA1B	TUBA1B-202	Known	Known	None	0.20000000298023224	None	None	None	None
m54284U_191111_172039/40371839/ccs	PB_GM12878_R2	hg38_SIRV	chr6	64652544	64651380	-	1	1165	19251	621702	ENSG00000188107.14	ENCODEHT000621702	EYS	ENCODEHT000621702	Known	Genomic	None	0.800000011920929	None	None	None	None
m54284U_191111_172039/41157162/ccs	PB_GM12878_R2	hg38_SIRV	chr12	49131393	49127788	-	4	1619	34838	121389	ENSG00000123416.15	ENST00000336023.9	TUBA1B	TUBA1B-202	Known	Known	None	0.20000000298023224	None	None	None	None
m54284U_191110_105540/106759009/ccs	PB_GM12878_R1	hg38_SIRV	chr6	64718241	64719521	+	1	1281	121958	621703	ENCODEHG000121958	ENCODEHT000621703	ENCODEHG000121958	ENCODEHT000621703	Antisense	Antisense	None	0.6000000238418579	None	None	None	None
m54284U_191110_105540/52757320/ccs	PB_GM12878_R1	hg38_SIRV	chr1	171742019	171703802	-	8	1289	3848	13906	ENSG00000117533.14	ENST00000236192.11	VAMP4	VAMP4-201	Known	Known	None	0.4000000059604645	None	None	None	None
m54284U_191111_172039/41288700/ccs	PB_GM12878_R2	hg38_SIRV	chr12	49131395	49127788	-	4	1621	34838	121389	ENSG00000123416.15	ENST00000336023.9	TUBA1B	TUBA1B-202	Known	Known	None	0.20000000298023224	None	None	None	None
m54284U_191111_172039/81854820/ccs	PB_GM12878_R2	hg38_SIRV	chr6	64734898	64736717	+	1	1820	121959	621704	ENCODEHG000121959	ENCODEHT000621704	ENCODEHG000121959	ENCODEHT000621704	Antisense	Antisense	None	0.25	None	None	None	None
m54284U_191111_172039/41354771/ccs	PB_GM12878_R2	hg38_SIRV	chr12	49131393	49127788	-	4	1619	34838	121389	ENSG00000123416.15	ENST00000336023.9	TUBA1B	TUBA1B-202	Known	Known	None	0.20000000298023224	None	None	None	None
m54284U_191111_172039/30082066/ccs	PB_GM12878_R2	hg38_SIRV	chr1	171742064	171703802	-	8	1334	3848	13906	ENSG00000117533.14	ENST00000236192.11	VAMP4	VAMP4-201	Known	Known	None	0.4000000059604645	None	None	None	None
m54284U_191110_105540/154468785/ccs	PB_GM12878_R1	hg38_SIRV	chr6	64772416	64774007	+	1	1592	121960	621705	ENCODEHG000121960	ENCODEHT000621705	ENCODEHG000121960	ENCODEHT000621705	Antisense	Antisense	None	0.30000001192092896	None	None	None	None
m54284U_191111_172039/41355162/ccs	PB_GM12878_R2	hg38_SIRV	chr12	49131397	49127788	-	4	1623	34838	121389	ENSG00000123416.15	ENST00000336023.9	TUBA1B	TUBA1B-202	Known	Known	None	0.20000000298023224	None	None	None	None
m54284U_191111_172039/41418776/ccs	PB_GM12878_R2	hg38_SIRV	chr12	49131393	49127788	-	4	1619	34838	121389	ENSG00000123416.15	ENST00000336023.9	TUBA1B	TUBA1B-202	Known	Known	None	0.20000000298023224	None	None	None	None
m54284U_191110_105540/10092550/ccs	PB_GM12878_R1	hg38_SIRV	chr6	64774439	64775679	+	1	1241	121961	621706	ENCODEHG000121961	ENCODEHT000621706	ENCODEHG000121961	ENCODEHT000621706	Antisense	Antisense	None	0.3499999940395355	None	None	None	None
m54284U_191110_105540/94571103/ccs	PB_GM12878_R1	hg38_SIRV	chr1	171742062	171703803	-	8	1331	3848	13906	ENSG00000117533.14	ENST00000236192.11	VAMP4	VAMP4-201	Known	Known	None	0.3499999940395355	None	None	None	None
m54284U_191111_172039/41418839/ccs	PB_GM12878_R2	hg38_SIRV	chr12	49131393	49127788	-	4	1619	34838	121389	ENSG00000123416.15	ENST00000336023.9	TUBA1B	TUBA1B-202	Known	Known	None	0.20000000298023224	None	None	None	None
m54284U_191110_105540/38994086/ccs	PB_GM12878_R1	hg38_SIRV	chr6	64789384	64790875	+	1	1492	121962	621707	ENCODEHG000121962	ENCODEHT000621707	ENCODEHG000121962	ENCODEHT000621707	Antisense	Antisense	None	0.699999988079071	None	None	None	None
m54284U_191110_105540/59509402/ccs	PB_GM12878_R1	hg38_SIRV	chr1	171742045	171703804	-	8	1313	3848	13906	ENSG00000117533.14	ENST00000236192.11	VAMP4	VAMP4-201	Known	Known	None	0.3499999940395355	None	None	None	None
m54284U_191111_172039/41421578/ccs	PB_GM12878_R2	hg38_SIRV	chr12	49131393	49127788	-	4	1619	34838	121389	ENSG00000123416.15	ENST00000336023.9	TUBA1B	TUBA1B-202	Known	Known	None	0.20000000298023224	None	None	None	None
m54284U_191111_172039/93719383/ccs	PB_GM12878_R2	hg38_SIRV	chr6	64799668	64800438	+	1	771	121963	621708	ENCODEHG000121963	ENCODEHT000621708	ENCODEHG000121963	ENCODEHT000621708	Antisense	Antisense	None	0.6000000238418579	None	None	None	None
m54284U_191111_172039/41486993/ccs	PB_GM12878_R2	hg38_SIRV	chr12	49131393	49127788	-	4	1619	34838	121389	ENSG00000123416.15	ENST00000336023.9	TUBA1B	TUBA1B-202	Known	Known	None	0.20000000298023224	None	None	None	None
m54284U_191110_105540/106955071/ccs	PB_GM12878_R1	hg38_SIRV	chr6	64890419	64891341	+	1	923	121964	621709	ENCODEHG000121964	ENCODEHT000621709	ENCODEHG000121964	ENCODEHT000621709	Antisense	Antisense	None	0.44999998807907104	None	None	None	None
m54284U_191111_172039/11078266/ccs	PB_GM12878_R2	hg38_SIRV	chr1	171741960	171703804	-	8	1228	3848	13906	ENSG00000117533.14	ENST00000236192.11	VAMP4	VAMP4-201	Known	Known	None	0.3499999940395355	None	None	None	None
m54284U_191111_172039/41617334/ccs	PB_GM12878_R2	hg38_SIRV	chr12	49131393	49127788	-	4	1619	34838	121389	ENSG00000123416.15	ENST00000336023.9	TUBA1B	TUBA1B-202	Known	Known	None	0.20000000298023224	None	None	None	None
m54284U_191110_105540/48694343/ccs	PB_GM12878_R1	hg38_SIRV	chr6	64900996	64900601	-	1	402	19251	621710	ENSG00000188107.14	ENCODEHT000621710	EYS	ENCODEHT000621710	Known	Genomic	None	0.20000000298023224	None	None	None	None
m54284U_191111_172039/41681130/ccs	PB_GM12878_R2	hg38_SIRV	chr12	49131393	49127788	-	4	1619	34838	121389	ENSG00000123416.15	ENST00000336023.9	TUBA1B	TUBA1B-202	Known	Known	None	0.20000000298023224	None	None	None	None
m54284U_191111_172039/65603190/ccs	PB_GM12878_R2	hg38_SIRV	chr1	171742064	171703804	-	8	1332	3848	13906	ENSG00000117533.14	ENST00000236192.11	VAMP4	VAMP4-201	Known	Known	None	0.3499999940395355	None	None	None	None
m54284U_191111_172039/165086392/ccs	PB_GM12878_R2	hg38_SIRV	chr6	65049243	65050480	+	1	1238	121965	621711	ENCODEHG000121965	ENCODEHT000621711	ENCODEHG000121965	ENCODEHT000621711	Antisense	Antisense	None	0.44999998807907104	None	None	None	None
m54284U_191111_172039/41681368/ccs	PB_GM12878_R2	hg38_SIRV	chr12	49131393	49127788	-	4	1619	34838	121389	ENSG00000123416.15	ENST00000336023.9	TUBA1B	TUBA1B-202	Known	Known	None	0.20000000298023224	None	None	None	None
m54284U_191111_172039/41747339/ccs	PB_GM12878_R2	hg38_SIRV	chr12	49131393	49127788	-	4	1619	34838	121389	ENSG00000123416.15	ENST00000336023.9	TUBA1B	TUBA1B-202	Known	Known	None	0.20000000298023224	None	None	None	None
m54284U_191111_172039/87099386/ccs	PB_GM12878_R2	hg38_SIRV	chr6	65052637	65050949	-	1	1689	19251	621712	ENSG00000188107.14	ENCODEHT000621712	EYS	ENCODEHT000621712	Known	Genomic	None	0.699999988079071	None	None	None	None
m54284U_191111_172039/79038408/ccs	PB_GM12878_R2	hg38_SIRV	chr1	171742061	171703806	-	8	1327	3848	13906	ENSG00000117533.14	ENST00000236192.11	VAMP4	VAMP4-201	Known	Known	None	0.30000001192092896	None	None	None	None
m54284U_191111_172039/41748529/ccs	PB_GM12878_R2	hg38_SIRV	chr12	49131393	49127788	-	4	1619	34838	121389	ENSG00000123416.15	ENST00000336023.9	TUBA1B	TUBA1B-202	Known	Known	None	0.20000000298023224	None	None	None	None
m54284U_191110_105540/85525360/ccs	PB_GM12878_R1	hg38_SIRV	chr6	65064835	65065492	+	1	659	121966	621713	ENCODEHG000121966	ENCODEHT000621713	ENCODEHG000121966	ENCODEHT000621713	Antisense	Antisense	None	0.15000000596046448	None	None	None	None
m54284U_191111_172039/41944237/ccs	PB_GM12878_R2	hg38_SIRV	chr12	49131393	49127788	-	4	1619	34838	121389	ENSG00000123416.15	ENST00000336023.9	TUBA1B	TUBA1B-202	Known	Known	None	0.20000000298023224	None	None	None	None
m54284U_191111_172039/81789324/ccs	PB_GM12878_R2	hg38_SIRV	chr1	171742062	171703806	-	8	1328	3848	13906	ENSG00000117533.14	ENST00000236192.11	VAMP4	VAMP4-201	Known	Known	None	0.30000001192092896	None	None	None	None
m54284U_191110_105540/20644604/ccs	PB_GM12878_R1	hg38_SIRV	chr6	65070251	65071207	+	1	957	121967	621714	ENCODEHG000121967	ENCODEHT000621714	ENCODEHG000121967	ENCODEHT000621714	Antisense	Antisense	None	0.75	None	None	None	None
m54284U_191111_172039/41945886/ccs	PB_GM12878_R2	hg38_SIRV	chr12	49131393	49127788	-	4	1619	34838	121389	ENSG00000123416.15	ENST00000336023.9	TUBA1B	TUBA1B-202	Known	Known	None	0.20000000298023224	None	None	None	None
m54284U_191111_172039/143526739/ccs	PB_GM12878_R2	hg38_SIRV	chr6	65074234	65073220	-	1	1015	19251	621715	ENSG00000188107.14	ENCODEHT000621715	EYS	ENCODEHT000621715	Known	Genomic	None	0.4000000059604645	None	None	None	None
m54284U_191111_172039/42009793/ccs	PB_GM12878_R2	hg38_SIRV	chr12	49131393	49127788	-	4	1619	34838	121389	ENSG00000123416.15	ENST00000336023.9	TUBA1B	TUBA1B-202	Known	Known	None	0.20000000298023224	None	None	None	None
m54284U_191111_172039/156895021/ccs	PB_GM12878_R2	hg38_SIRV	chr1	171741936	171703806	-	8	1258	3848	621716	ENSG00000117533.14	ENCODEHT000621716	VAMP4	ENCODEHT000621716	Known	ISM	Prefix	0.30000001192092896	None	None	None	None
m54284U_191110_105540/110496038/ccs	PB_GM12878_R1	hg38_SIRV	chr6	65113134	65115694	+	1	2560	121968	621717	ENCODEHG000121968	ENCODEHT000621717	ENCODEHG000121968	ENCODEHT000621717	Antisense	Antisense	None	0.44999998807907104	None	None	None	None
m54284U_191111_172039/42074236/ccs	PB_GM12878_R2	hg38_SIRV	chr12	49131397	49127788	-	4	1623	34838	121389	ENSG00000123416.15	ENST00000336023.9	TUBA1B	TUBA1B-202	Known	Known	None	0.20000000298023224	None	None	None	None
m54284U_191111_172039/112590863/ccs	PB_GM12878_R2	hg38_SIRV	chr6	65113134	65114136	+	1	1003	121968	621717	ENCODEHG000121968	ENCODEHT000621717	ENCODEHG000121968	ENCODEHT000621717	Antisense	Antisense	None	0.4000000059604645	None	None	None	None
m54284U_191111_172039/42074335/ccs	PB_GM12878_R2	hg38_SIRV	chr12	49131393	49127788	-	4	1619	34838	121389	ENSG00000123416.15	ENST00000336023.9	TUBA1B	TUBA1B-202	Known	Known	None	0.20000000298023224	None	None	None	None
62ddba60-7f3e-4c8e-9ec8-d1a2ec04022d	ONT_GM12878_R1	hg38_SIRV	chr1	171741970	171703806	-	8	1236	3848	13906	ENSG00000117533.14	ENST00000236192.11	VAMP4	VAMP4-201	Known	Known	None	0.30000001192092896	None	None	None	None
m54284U_191111_172039/42074353/ccs	PB_GM12878_R2	hg38_SIRV	chr12	49131397	49127788	-	4	1623	34838	121389	ENSG00000123416.15	ENST00000336023.9	TUBA1B	TUBA1B-202	Known	Known	None	0.20000000298023224	None	None	None	None
m54284U_191110_105540/146801186/ccs	PB_GM12878_R1	hg38_SIRV	chr6	65142630	65141426	-	1	1183	19251	621718	ENSG00000188107.14	ENCODEHT000621718	EYS	ENCODEHT000621718	Known	Genomic	None	0.15000000596046448	None	None	None	None
m54284U_191111_172039/42139958/ccs	PB_GM12878_R2	hg38_SIRV	chr12	49131393	49127788	-	4	1619	34838	121389	ENSG00000123416.15	ENST00000336023.9	TUBA1B	TUBA1B-202	Known	Known	None	0.20000000298023224	None	None	None	None
m54284U_191110_105540/74383891/ccs	PB_GM12878_R1	hg38_SIRV	chr6	65172011	65172974	+	1	964	121969	621719	ENCODEHG000121969	ENCODEHT000621719	ENCODEHG000121969	ENCODEHT000621719	Antisense	Antisense	None	0.75	None	None	None	None
m54284U_191111_172039/42140679/ccs	PB_GM12878_R2	hg38_SIRV	chr12	49131393	49127788	-	4	1619	34838	121389	ENSG00000123416.15	ENST00000336023.9	TUBA1B	TUBA1B-202	Known	Known	None	0.20000000298023224	None	None	None	None
m54284U_191110_105540/132580250/ccs	PB_GM12878_R1	hg38_SIRV	chr1	171742061	171703810	-	8	1323	3848	13906	ENSG00000117533.14	ENST00000236192.11	VAMP4	VAMP4-201	Known	Known	None	0.25	None	None	None	None
m54284U_191111_172039/42205511/ccs	PB_GM12878_R2	hg38_SIRV	chr12	49131393	49127788	-	4	1619	34838	121389	ENSG00000123416.15	ENST00000336023.9	TUBA1B	TUBA1B-202	Known	Known	None	0.20000000298023224	None	None	None	None
m54284U_191110_105540/41879003/ccs	PB_GM12878_R1	hg38_SIRV	chr6	65180433	65181346	+	1	914	121970	621720	ENCODEHG000121970	ENCODEHT000621720	ENCODEHG000121970	ENCODEHT000621720	Antisense	Antisense	None	0.699999988079071	None	None	None	None
m54284U_191111_172039/42206118/ccs	PB_GM12878_R2	hg38_SIRV	chr12	49131394	49127788	-	4	1620	34838	121389	ENSG00000123416.15	ENST00000336023.9	TUBA1B	TUBA1B-202	Known	Known	None	0.20000000298023224	None	None	None	None
m54284U_191111_172039/142344849/ccs	PB_GM12878_R2	hg38_SIRV	chr1	171742061	171703816	-	8	1317	3848	13906	ENSG00000117533.14	ENST00000236192.11	VAMP4	VAMP4-201	Known	Known	None	0.30000001192092896	None	None	None	None
m54284U_191110_105540/43321917/ccs	PB_GM12878_R1	hg38_SIRV	chr6	65187789	65185011	-	1	2790	19251	621721	ENSG00000188107.14	ENCODEHT000621721	EYS	ENCODEHT000621721	Known	Genomic	None	0.4000000059604645	None	None	None	None
m54284U_191111_172039/42207166/ccs	PB_GM12878_R2	hg38_SIRV	chr12	49131393	49127788	-	4	1619	34838	121389	ENSG00000123416.15	ENST00000336023.9	TUBA1B	TUBA1B-202	Known	Known	None	0.20000000298023224	None	None	None	None
m54284U_191111_172039/42271922/ccs	PB_GM12878_R2	hg38_SIRV	chr12	49131397	49127788	-	4	1623	34838	121389	ENSG00000123416.15	ENST00000336023.9	TUBA1B	TUBA1B-202	Known	Known	None	0.20000000298023224	None	None	None	None
m54284U_191111_172039/86510109/ccs	PB_GM12878_R2	hg38_SIRV	chr6	65193837	65195034	+	1	1198	121971	621722	ENCODEHG000121971	ENCODEHT000621722	ENCODEHG000121971	ENCODEHT000621722	Antisense	Antisense	None	0.3499999940395355	None	None	None	None
2f1dfd87-6b82-4fd0-af07-5306ad84aac5	ONT_GM12878_R1	hg38_SIRV	chr1	171742062	171703851	-	8	1270	3848	13906	ENSG00000117533.14	ENST00000236192.11	VAMP4	VAMP4-201	Known	Known	None	0.4000000059604645	None	None	None	None
m54284U_191111_172039/42337247/ccs	PB_GM12878_R2	hg38_SIRV	chr12	49131393	49127788	-	4	1613	34838	121389	ENSG00000123416.15	ENST00000336023.9	TUBA1B	TUBA1B-202	Known	Known	None	0.20000000298023224	None	None	None	None
m54284U_191111_172039/3802974/ccs	PB_GM12878_R2	hg38_SIRV	chr6	65194755	65196388	+	1	1634	121971	621722	ENCODEHG000121971	ENCODEHT000621722	ENCODEHG000121971	ENCODEHT000621722	Antisense	Antisense	None	0.30000001192092896	None	None	None	None
m54284U_191111_172039/42402309/ccs	PB_GM12878_R2	hg38_SIRV	chr12	49131393	49127788	-	4	1619	34838	121389	ENSG00000123416.15	ENST00000336023.9	TUBA1B	TUBA1B-202	Known	Known	None	0.20000000298023224	None	None	None	None
m54284U_191111_172039/52955593/ccs	PB_GM12878_R2	hg38_SIRV	chr6	65333208	65332537	-	1	672	19251	621723	ENSG00000188107.14	ENCODEHT000621723	EYS	ENCODEHT000621723	Known	Genomic	None	0.6000000238418579	None	None	None	None
5837e4b0-ba51-422c-bbfb-70475b85abd0	ONT_GM12878_R2	hg38_SIRV	chr1	171704333	171703916	-	1	418	3848	621724	ENSG00000117533.14	ENCODEHT000621724	VAMP4	ENCODEHT000621724	Known	Genomic	None	0.25	None	None	None	None
m54284U_191111_172039/42403606/ccs	PB_GM12878_R2	hg38_SIRV	chr12	49131393	49127788	-	4	1619	34838	121389	ENSG00000123416.15	ENST00000336023.9	TUBA1B	TUBA1B-202	Known	Known	None	0.20000000298023224	None	None	None	None
m54284U_191111_172039/42469240/ccs	PB_GM12878_R2	hg38_SIRV	chr12	49128988	49127792	-	1	1083	34838	616297	ENSG00000123416.15	ENCODEHT000616297	TUBA1B	ENCODEHT000616297	Known	Genomic	None	0.20000000298023224	None	None	None	None
m54284U_191111_172039/161548261/ccs	PB_GM12878_R2	hg38_SIRV	chr6	65370600	65371992	+	1	1373	121972	621725	ENCODEHG000121972	ENCODEHT000621725	ENCODEHG000121972	ENCODEHT000621725	Antisense	Antisense	None	0.8500000238418579	None	None	None	None
c8a84682-34e3-487f-9cc1-613103ccea60	ONT_GM12878_R2	hg38_SIRV	chr1	171704320	171703954	-	1	347	3848	621724	ENSG00000117533.14	ENCODEHT000621724	VAMP4	ENCODEHT000621724	Known	Genomic	None	0.3499999940395355	None	None	None	None
m54284U_191111_172039/42533285/ccs	PB_GM12878_R2	hg38_SIRV	chr12	49131397	49127788	-	4	1623	34838	121389	ENSG00000123416.15	ENST00000336023.9	TUBA1B	TUBA1B-202	Known	Known	None	0.20000000298023224	None	None	None	None
m54284U_191110_105540/25363072/ccs	PB_GM12878_R1	hg38_SIRV	chr6	65399920	65398532	-	1	1389	19251	621726	ENSG00000188107.14	ENCODEHT000621726	EYS	ENCODEHT000621726	Known	Genomic	None	0.15000000596046448	None	None	None	None
m54284U_191111_172039/42535313/ccs	PB_GM12878_R2	hg38_SIRV	chr12	49131393	49127788	-	4	1619	34838	121389	ENSG00000123416.15	ENST00000336023.9	TUBA1B	TUBA1B-202	Known	Known	None	0.20000000298023224	None	None	None	None
m54284U_191111_172039/42598847/ccs	PB_GM12878_R2	hg38_SIRV	chr12	49131393	49127788	-	4	1619	34838	121389	ENSG00000123416.15	ENST00000336023.9	TUBA1B	TUBA1B-202	Known	Known	None	0.20000000298023224	None	None	None	None
m54284U_191111_172039/983382/ccs	PB_GM12878_R2	hg38_SIRV	chr1	171742061	171703921	-	8	1212	3848	13906	ENSG00000117533.14	ENST00000236192.11	VAMP4	VAMP4-201	Known	Known	None	0.4000000059604645	None	None	None	None
m54284U_191110_105540/27461904/ccs	PB_GM12878_R1	hg38_SIRV	chr6	65402741	65403986	+	1	1246	121973	621727	ENCODEHG000121973	ENCODEHT000621727	ENCODEHG000121973	ENCODEHT000621727	Antisense	Antisense	None	0.699999988079071	None	None	None	None
m54284U_191111_172039/42599530/ccs	PB_GM12878_R2	hg38_SIRV	chr12	49131397	49127788	-	4	1623	34838	121389	ENSG00000123416.15	ENST00000336023.9	TUBA1B	TUBA1B-202	Known	Known	None	0.20000000298023224	None	None	None	None
m54284U_191111_172039/41158006/ccs	PB_GM12878_R2	hg38_SIRV	chr6	65487165	65485783	-	1	1383	19251	621728	ENSG00000188107.14	ENCODEHT000621728	EYS	ENCODEHT000621728	Known	Genomic	None	0.20000000298023224	None	None	None	None
m54284U_191111_172039/42664364/ccs	PB_GM12878_R2	hg38_SIRV	chr12	49131393	49127788	-	4	1619	34838	121389	ENSG00000123416.15	ENST00000336023.9	TUBA1B	TUBA1B-202	Known	Known	None	0.20000000298023224	None	None	None	None
m54284U_191111_172039/82118415/ccs	PB_GM12878_R2	hg38_SIRV	chr1	171742067	171703922	-	8	1217	3848	13906	ENSG00000117533.14	ENST00000236192.11	VAMP4	VAMP4-201	Known	Known	None	0.4000000059604645	None	None	None	None
m54284U_191111_172039/42664418/ccs	PB_GM12878_R2	hg38_SIRV	chr12	49131397	49127788	-	4	1623	34838	121389	ENSG00000123416.15	ENST00000336023.9	TUBA1B	TUBA1B-202	Known	Known	None	0.20000000298023224	None	None	None	None
m54284U_191111_172039/25757421/ccs	PB_GM12878_R2	hg38_SIRV	chr6	65527819	65530120	+	1	2296	121974	621729	ENCODEHG000121974	ENCODEHT000621729	ENCODEHG000121974	ENCODEHT000621729	Antisense	Antisense	None	0.44999998807907104	None	None	None	None
m54284U_191111_172039/42666543/ccs	PB_GM12878_R2	hg38_SIRV	chr12	49131395	49127788	-	4	1621	34838	121389	ENSG00000123416.15	ENST00000336023.9	TUBA1B	TUBA1B-202	Known	Known	None	0.20000000298023224	None	None	None	None
m54284U_191111_172039/17630029/ccs	PB_GM12878_R2	hg38_SIRV	chr6	65546721	65546600	-	1	122	19251	621730	ENSG00000188107.14	ENCODEHT000621730	EYS	ENCODEHT000621730	Known	Genomic	None	0.8500000238418579	None	None	None	None
m54284U_191111_172039/42795607/ccs	PB_GM12878_R2	hg38_SIRV	chr12	49131393	49127788	-	4	1619	34838	121389	ENSG00000123416.15	ENST00000336023.9	TUBA1B	TUBA1B-202	Known	Known	None	0.20000000298023224	None	None	None	None
m54284U_191110_105540/20253049/ccs	PB_GM12878_R1	hg38_SIRV	chr1	171742079	171703924	-	8	1227	3848	13906	ENSG00000117533.14	ENST00000236192.11	VAMP4	VAMP4-201	Known	Known	None	0.4000000059604645	None	None	None	None
m54284U_191110_105540/3801928/ccs	PB_GM12878_R1	hg38_SIRV	chr6	65653421	65652160	-	1	1262	19251	621731	ENSG00000188107.14	ENCODEHT000621731	EYS	ENCODEHT000621731	Known	Genomic	None	0.15000000596046448	None	None	None	None
m54284U_191111_172039/42928456/ccs	PB_GM12878_R2	hg38_SIRV	chr12	49131393	49127788	-	4	1619	34838	121389	ENSG00000123416.15	ENST00000336023.9	TUBA1B	TUBA1B-202	Known	Known	None	0.20000000298023224	None	None	None	None
m54284U_191111_172039/42992629/ccs	PB_GM12878_R2	hg38_SIRV	chr12	49131393	49127788	-	4	1619	34838	121389	ENSG00000123416.15	ENST00000336023.9	TUBA1B	TUBA1B-202	Known	Known	None	0.20000000298023224	None	None	None	None
m54284U_191111_172039/111280285/ccs	PB_GM12878_R2	hg38_SIRV	chr6	65684887	65682768	-	1	2120	19251	621732	ENSG00000188107.14	ENCODEHT000621732	EYS	ENCODEHT000621732	Known	Genomic	None	0.25	None	None	None	None
m54284U_191111_172039/43058566/ccs	PB_GM12878_R2	hg38_SIRV	chr12	49131393	49127788	-	4	1619	34838	121389	ENSG00000123416.15	ENST00000336023.9	TUBA1B	TUBA1B-202	Known	Known	None	0.20000000298023224	None	None	None	None
m54284U_191111_172039/174196260/ccs	PB_GM12878_R2	hg38_SIRV	chr1	171742058	171703924	-	8	1199	3848	13906	ENSG00000117533.14	ENST00000236192.11	VAMP4	VAMP4-201	Known	Known	None	0.4000000059604645	None	None	None	None
m54284U_191111_172039/124323443/ccs	PB_GM12878_R2	hg38_SIRV	chr6	65707180	65705038	-	1	2143	19251	621733	ENSG00000188107.14	ENCODEHT000621733	EYS	ENCODEHT000621733	Known	Genomic	None	0.699999988079071	None	None	None	None
8a50ef77-fffe-48f1-bf1b-0b1ad081c7cf	ONT_GM12878_R1	hg38_SIRV	chr6	65838055	65837927	-	1	129	19260	68474	ENSG00000233859.2	ENST00000433151.1	ADH5P4	ADH5P4-201	Known	Known	None	0.15000000596046448	None	None	None	None
m54284U_191111_172039/43058930/ccs	PB_GM12878_R2	hg38_SIRV	chr12	49131393	49127788	-	4	1619	34838	121389	ENSG00000123416.15	ENST00000336023.9	TUBA1B	TUBA1B-202	Known	Known	None	0.20000000298023224	None	None	None	None
bae137aa-0d3c-4067-8400-39987db9f877	ONT_GM12878_R1	hg38_SIRV	chr1	171704508	171703959	-	1	530	3848	621724	ENSG00000117533.14	ENCODEHT000621724	VAMP4	ENCODEHT000621724	Known	Genomic	None	0.3499999940395355	None	None	None	None
m54284U_191110_105540/65208789/ccs	PB_GM12878_R1	hg38_SIRV	chr6	65844065	65842813	-	1	1253	121975	621734	ENCODEHG000121975	ENCODEHT000621734	ENCODEHG000121975	ENCODEHT000621734	Intergenic	Intergenic	None	0.44999998807907104	None	None	None	None
m54284U_191111_172039/43059615/ccs	PB_GM12878_R2	hg38_SIRV	chr12	49131393	49127788	-	4	1619	34838	121389	ENSG00000123416.15	ENST00000336023.9	TUBA1B	TUBA1B-202	Known	Known	None	0.20000000298023224	None	None	None	None
m54284U_191111_172039/43123875/ccs	PB_GM12878_R2	hg38_SIRV	chr12	49131393	49127788	-	4	1619	34838	121389	ENSG00000123416.15	ENST00000336023.9	TUBA1B	TUBA1B-202	Known	Known	None	0.20000000298023224	None	None	None	None
d1686065-0c00-4ef8-a50a-f794466f78b3	ONT_GM12878_R1	hg38_SIRV	chr1	171726268	171724935	-	1	1317	3848	621735	ENSG00000117533.14	ENCODEHT000621735	VAMP4	ENCODEHT000621735	Known	Genomic	None	0.5	None	None	None	None
m54284U_191110_105540/70779891/ccs	PB_GM12878_R1	hg38_SIRV	chr6	65891463	65893066	+	1	1600	121976	621736	ENCODEHG000121976	ENCODEHT000621736	ENCODEHG000121976	ENCODEHT000621736	Intergenic	Intergenic	None	0.44999998807907104	None	None	None	None
m54284U_191111_172039/43124263/ccs	PB_GM12878_R2	hg38_SIRV	chr12	49131397	49127788	-	4	1623	34838	121389	ENSG00000123416.15	ENST00000336023.9	TUBA1B	TUBA1B-202	Known	Known	None	0.20000000298023224	None	None	None	None
2a084c99-b5c9-4d2d-b495-abb7bbc70615	ONT_GM12878_R2	hg38_SIRV	chr1	171725907	171724937	-	1	955	3848	621735	ENSG00000117533.14	ENCODEHT000621735	VAMP4	ENCODEHT000621735	Known	Genomic	None	0.5	None	None	None	None
m54284U_191111_172039/62457308/ccs	PB_GM12878_R2	hg38_SIRV	chr1	171741964	171726816	-	5	514	3848	621737	ENSG00000117533.14	ENCODEHT000621737	VAMP4	ENCODEHT000621737	Known	NNC	None	0.25	None	None	None	None
m54284U_191110_105540/42731429/ccs	PB_GM12878_R1	hg38_SIRV	chr6	65906581	65906005	-	1	577	121977	621738	ENCODEHG000121977	ENCODEHT000621738	ENCODEHG000121977	ENCODEHT000621738	Intergenic	Intergenic	None	0.15000000596046448	None	None	None	None
m54284U_191111_172039/43188440/ccs	PB_GM12878_R2	hg38_SIRV	chr12	49131395	49127788	-	4	1621	34838	121389	ENSG00000123416.15	ENST00000336023.9	TUBA1B	TUBA1B-202	Known	Known	None	0.20000000298023224	None	None	None	None
m54284U_191111_172039/43188548/ccs	PB_GM12878_R2	hg38_SIRV	chr12	49131393	49127788	-	4	1619	34838	121389	ENSG00000123416.15	ENST00000336023.9	TUBA1B	TUBA1B-202	Known	Known	None	0.20000000298023224	None	None	None	None
m54284U_191110_105540/28969678/ccs	PB_GM12878_R1	hg38_SIRV	chr6	65919497	65918428	-	1	1070	121978	621739	ENCODEHG000121978	ENCODEHT000621739	ENCODEHG000121978	ENCODEHT000621739	Intergenic	Intergenic	None	0.699999988079071	None	None	None	None
m54284U_191111_172039/58000660/ccs	PB_GM12878_R2	hg38_SIRV	chr6	65919507	65918428	-	1	1080	121978	621739	ENCODEHG000121978	ENCODEHT000621739	ENCODEHG000121978	ENCODEHT000621739	Intergenic	Intergenic	None	0.699999988079071	None	None	None	None
m54284U_191111_172039/43189203/ccs	PB_GM12878_R2	hg38_SIRV	chr12	49131393	49127788	-	4	1619	34838	121389	ENSG00000123416.15	ENST00000336023.9	TUBA1B	TUBA1B-202	Known	Known	None	0.20000000298023224	None	None	None	None
m54284U_191110_105540/136905408/ccs	PB_GM12878_R1	hg38_SIRV	chr1	171741984	171727580	-	4	740	3848	621740	ENSG00000117533.14	ENCODEHT000621740	VAMP4	ENCODEHT000621740	Known	ISM	Prefix	0.25	None	None	None	None
m54284U_191110_105540/175900787/ccs	PB_GM12878_R1	hg38_SIRV	chr6	66019254	66018558	-	1	697	121979	621741	ENCODEHG000121979	ENCODEHT000621741	ENCODEHG000121979	ENCODEHT000621741	Intergenic	Intergenic	None	0.25	None	None	None	None
m54284U_191111_172039/43190650/ccs	PB_GM12878_R2	hg38_SIRV	chr12	49131360	49127788	-	4	1586	34838	121389	ENSG00000123416.15	ENST00000336023.9	TUBA1B	TUBA1B-202	Known	Known	None	0.20000000298023224	None	None	None	None
m54284U_191111_172039/35718972/ccs	PB_GM12878_R2	hg38_SIRV	chr1	171741926	171727580	-	4	1037	3848	621742	ENSG00000117533.14	ENCODEHT000621742	VAMP4	ENCODEHT000621742	Known	NNC	None	0.25	None	None	None	None
m54284U_191111_172039/43255202/ccs	PB_GM12878_R2	hg38_SIRV	chr12	49129403	49127788	-	2	1301	34838	616301	ENSG00000123416.15	ENCODEHT000616301	TUBA1B	ENCODEHT000616301	Known	ISM	Suffix	0.20000000298023224	None	None	None	None
m54284U_191110_105540/52169231/ccs	PB_GM12878_R1	hg38_SIRV	chr6	66046209	66046809	+	1	595	121980	621743	ENCODEHG000121980	ENCODEHT000621743	ENCODEHG000121980	ENCODEHT000621743	Intergenic	Intergenic	None	0.699999988079071	None	None	None	None
m54284U_191111_172039/43256618/ccs	PB_GM12878_R2	hg38_SIRV	chr12	49129000	49127792	-	1	1095	34838	616297	ENSG00000123416.15	ENCODEHT000616297	TUBA1B	ENCODEHT000616297	Known	Genomic	None	0.20000000298023224	None	None	None	None
m54284U_191111_172039/43319457/ccs	PB_GM12878_R2	hg38_SIRV	chr12	49131393	49127788	-	4	1619	34838	121389	ENSG00000123416.15	ENST00000336023.9	TUBA1B	TUBA1B-202	Known	Known	None	0.20000000298023224	None	None	None	None
m54284U_191110_105540/144310629/ccs	PB_GM12878_R1	hg38_SIRV	chr6	66072639	66071095	-	1	1546	121981	621744	ENCODEHG000121981	ENCODEHT000621744	ENCODEHG000121981	ENCODEHT000621744	Intergenic	Intergenic	None	0.3499999940395355	None	None	None	None
m54284U_191111_172039/51315267/ccs	PB_GM12878_R2	hg38_SIRV	chr1	171742004	171727580	-	4	684	3848	621740	ENSG00000117533.14	ENCODEHT000621740	VAMP4	ENCODEHT000621740	Known	ISM	Prefix	0.25	None	None	None	None
m54284U_191111_172039/43320879/ccs	PB_GM12878_R2	hg38_SIRV	chr12	49131397	49127788	-	4	1623	34838	121389	ENSG00000123416.15	ENST00000336023.9	TUBA1B	TUBA1B-202	Known	Known	None	0.20000000298023224	None	None	None	None
m54284U_191111_172039/44173503/ccs	PB_GM12878_R2	hg38_SIRV	chr6	66075012	66076158	+	1	1147	121982	621745	ENCODEHG000121982	ENCODEHT000621745	ENCODEHG000121982	ENCODEHT000621745	Intergenic	Intergenic	None	0.44999998807907104	None	None	None	None
m54284U_191111_172039/43320943/ccs	PB_GM12878_R2	hg38_SIRV	chr12	49131393	49127788	-	4	1619	34838	121389	ENSG00000123416.15	ENST00000336023.9	TUBA1B	TUBA1B-202	Known	Known	None	0.20000000298023224	None	None	None	None
m54284U_191111_172039/106430918/ccs	PB_GM12878_R2	hg38_SIRV	chr1	171742152	171727582	-	4	830	3848	621740	ENSG00000117533.14	ENCODEHT000621740	VAMP4	ENCODEHT000621740	Known	ISM	Prefix	0.25	None	None	None	None
m54284U_191111_172039/49284747/ccs	PB_GM12878_R2	hg38_SIRV	chr6	66118518	66120508	+	1	1991	121983	621746	ENCODEHG000121983	ENCODEHT000621746	ENCODEHG000121983	ENCODEHT000621746	Intergenic	Intergenic	None	0.15000000596046448	None	None	None	None
m54284U_191111_172039/43321130/ccs	PB_GM12878_R2	hg38_SIRV	chr12	49131397	49127788	-	4	1623	34838	121389	ENSG00000123416.15	ENST00000336023.9	TUBA1B	TUBA1B-202	Known	Known	None	0.20000000298023224	None	None	None	None
m54284U_191111_172039/43385195/ccs	PB_GM12878_R2	hg38_SIRV	chr12	49131395	49127788	-	4	1621	34838	121389	ENSG00000123416.15	ENST00000336023.9	TUBA1B	TUBA1B-202	Known	Known	None	0.20000000298023224	None	None	None	None
m54284U_191110_105540/152242858/ccs	PB_GM12878_R1	hg38_SIRV	chr6	66222048	66224215	+	1	2168	121984	621747	ENCODEHG000121984	ENCODEHT000621747	ENCODEHG000121984	ENCODEHT000621747	Intergenic	Intergenic	None	0.4000000059604645	None	None	None	None
m54284U_191111_172039/79955479/ccs	PB_GM12878_R2	hg38_SIRV	chr1	171731495	171733294	+	1	1800	121985	621748	ENCODEHG000121985	ENCODEHT000621748	ENCODEHG000121985	ENCODEHT000621748	Antisense	Antisense	None	1.0	None	None	None	None
m54284U_191111_172039/43386797/ccs	PB_GM12878_R2	hg38_SIRV	chr12	49131393	49127788	-	4	1619	34838	121389	ENSG00000123416.15	ENST00000336023.9	TUBA1B	TUBA1B-202	Known	Known	None	0.20000000298023224	None	None	None	None
e441814e-089b-41ad-a6fb-4d4f663cec7c	ONT_GM12878_R2	hg38_SIRV	chr1	171741843	171732084	-	3	495	3848	621749	ENSG00000117533.14	ENCODEHT000621749	VAMP4	ENCODEHT000621749	Known	NNC	None	0.05000000074505806	None	None	None	None
m54284U_191111_172039/71239316/ccs	PB_GM12878_R2	hg38_SIRV	chr6	66263689	66264984	+	1	1296	121986	621750	ENCODEHG000121986	ENCODEHT000621750	ENCODEHG000121986	ENCODEHT000621750	Intergenic	Intergenic	None	0.3499999940395355	None	None	None	None
m54284U_191111_172039/43450561/ccs	PB_GM12878_R2	hg38_SIRV	chr12	49131393	49127788	-	4	1585	34838	121389	ENSG00000123416.15	ENST00000336023.9	TUBA1B	TUBA1B-202	Known	Known	None	0.20000000298023224	None	None	None	None
m54284U_191111_172039/43452671/ccs	PB_GM12878_R2	hg38_SIRV	chr12	49131389	49127788	-	4	1615	34838	121389	ENSG00000123416.15	ENST00000336023.9	TUBA1B	TUBA1B-202	Known	Known	None	0.20000000298023224	None	None	None	None
m54284U_191111_172039/115409699/ccs	PB_GM12878_R2	hg38_SIRV	chr6	66302236	66302606	+	1	371	121987	621751	ENCODEHG000121987	ENCODEHT000621751	ENCODEHG000121987	ENCODEHT000621751	Intergenic	Intergenic	None	0.8999999761581421	None	None	None	None
777889bf-4358-423f-a514-9ea7d0f6c471	ONT_GM12878_R2	hg38_SIRV	chr1	171741967	171732101	-	3	426	3848	621752	ENSG00000117533.14	ENCODEHT000621752	VAMP4	ENCODEHT000621752	Known	NIC	None	0.30000001192092896	None	None	None	None
m54284U_191111_172039/43516113/ccs	PB_GM12878_R2	hg38_SIRV	chr12	49131393	49127788	-	4	1619	34838	121389	ENSG00000123416.15	ENST00000336023.9	TUBA1B	TUBA1B-202	Known	Known	None	0.20000000298023224	None	None	None	None
m54284U_191111_172039/85067151/ccs	PB_GM12878_R2	hg38_SIRV	chr6	66319982	66318901	-	1	1082	121988	621753	ENCODEHG000121988	ENCODEHT000621753	ENCODEHG000121988	ENCODEHT000621753	Intergenic	Intergenic	None	0.800000011920929	None	None	None	None
m54284U_191110_105540/174130971/ccs	PB_GM12878_R1	hg38_SIRV	chr1	171732316	171733294	+	1	979	121985	621748	ENCODEHG000121985	ENCODEHT000621748	ENCODEHG000121985	ENCODEHT000621748	Antisense	Antisense	None	1.0	None	None	None	None
m54284U_191111_172039/43582768/ccs	PB_GM12878_R2	hg38_SIRV	chr12	49131393	49127788	-	4	1619	34838	121389	ENSG00000123416.15	ENST00000336023.9	TUBA1B	TUBA1B-202	Known	Known	None	0.20000000298023224	None	None	None	None
m54284U_191111_172039/43583663/ccs	PB_GM12878_R2	hg38_SIRV	chr12	49131395	49127788	-	4	1621	34838	121389	ENSG00000123416.15	ENST00000336023.9	TUBA1B	TUBA1B-202	Known	Known	None	0.20000000298023224	None	None	None	None
m54284U_191111_172039/87688828/ccs	PB_GM12878_R2	hg38_SIRV	chr6	66427116	66426154	-	1	963	121989	621754	ENCODEHG000121989	ENCODEHT000621754	ENCODEHG000121989	ENCODEHT000621754	Intergenic	Intergenic	None	0.20000000298023224	None	None	None	None
m54284U_191111_172039/163185683/ccs	PB_GM12878_R2	hg38_SIRV	chr1	171745605	171742946	-	1	2660	121990	621755	ENCODEHG000121990	ENCODEHT000621755	ENCODEHG000121990	ENCODEHT000621755	Intergenic	Intergenic	None	0.3499999940395355	None	None	None	None
m54284U_191111_172039/43584176/ccs	PB_GM12878_R2	hg38_SIRV	chr12	49131393	49127788	-	4	1619	34838	121389	ENSG00000123416.15	ENST00000336023.9	TUBA1B	TUBA1B-202	Known	Known	None	0.20000000298023224	None	None	None	None
m54284U_191111_172039/110627271/ccs	PB_GM12878_R2	hg38_SIRV	chr6	66428355	66430454	+	1	2100	121991	621756	ENCODEHG000121991	ENCODEHT000621756	ENCODEHG000121991	ENCODEHT000621756	Intergenic	Intergenic	None	0.44999998807907104	None	None	None	None
m54284U_191111_172039/43648246/ccs	PB_GM12878_R2	hg38_SIRV	chr12	49131393	49127788	-	4	1619	34838	121389	ENSG00000123416.15	ENST00000336023.9	TUBA1B	TUBA1B-202	Known	Known	None	0.20000000298023224	None	None	None	None
m54284U_191111_172039/39520692/ccs	PB_GM12878_R2	hg38_SIRV	chr1	171743963	171745435	+	1	1473	121992	621757	ENCODEHG000121992	ENCODEHT000621757	ENCODEHG000121992	ENCODEHT000621757	Antisense	Antisense	None	0.20000000298023224	None	None	None	None
m54284U_191111_172039/43778132/ccs	PB_GM12878_R2	hg38_SIRV	chr12	49131393	49127788	-	4	1619	34838	121389	ENSG00000123416.15	ENST00000336023.9	TUBA1B	TUBA1B-202	Known	Known	None	0.20000000298023224	None	None	None	None
m54284U_191110_105540/3540786/ccs	PB_GM12878_R1	hg38_SIRV	chr6	66443504	66444340	+	1	839	121993	621758	ENCODEHG000121993	ENCODEHT000621758	ENCODEHG000121993	ENCODEHT000621758	Intergenic	Intergenic	None	0.550000011920929	None	None	None	None
m54284U_191111_172039/43779753/ccs	PB_GM12878_R2	hg38_SIRV	chr12	49131395	49127788	-	4	1621	34838	121389	ENSG00000123416.15	ENST00000336023.9	TUBA1B	TUBA1B-202	Known	Known	None	0.20000000298023224	None	None	None	None
m54284U_191111_172039/87623480/ccs	PB_GM12878_R2	hg38_SIRV	chr1	171746675	171746018	-	1	658	121994	621759	ENCODEHG000121994	ENCODEHT000621759	ENCODEHG000121994	ENCODEHT000621759	Intergenic	Intergenic	None	0.30000001192092896	None	None	None	None
m54284U_191111_172039/116722234/ccs	PB_GM12878_R2	hg38_SIRV	chr6	66444996	66445579	+	1	582	121995	621760	ENCODEHG000121995	ENCODEHT000621760	ENCODEHG000121995	ENCODEHT000621760	Intergenic	Intergenic	None	0.6000000238418579	None	None	None	None
m54284U_191111_172039/43975393/ccs	PB_GM12878_R2	hg38_SIRV	chr12	49131393	49127788	-	4	1619	34838	121389	ENSG00000123416.15	ENST00000336023.9	TUBA1B	TUBA1B-202	Known	Known	None	0.20000000298023224	None	None	None	None
m54284U_191111_172039/43975854/ccs	PB_GM12878_R2	hg38_SIRV	chr12	49131393	49127788	-	4	1619	34838	121389	ENSG00000123416.15	ENST00000336023.9	TUBA1B	TUBA1B-202	Known	Known	None	0.20000000298023224	None	None	None	None
m54284U_191110_105540/108267546/ccs	PB_GM12878_R1	hg38_SIRV	chr6	66465928	66468414	+	1	2497	121996	621761	ENCODEHG000121996	ENCODEHT000621761	ENCODEHG000121996	ENCODEHT000621761	Intergenic	Intergenic	None	0.550000011920929	None	None	None	None
m54284U_191111_172039/91228107/ccs	PB_GM12878_R2	hg38_SIRV	chr1	171779064	171778108	-	1	957	121997	621762	ENCODEHG000121997	ENCODEHT000621762	ENCODEHG000121997	ENCODEHT000621762	Intergenic	Intergenic	None	0.4000000059604645	None	None	None	None
m54284U_191111_172039/43976273/ccs	PB_GM12878_R2	hg38_SIRV	chr12	49131393	49127788	-	4	1619	34838	121389	ENSG00000123416.15	ENST00000336023.9	TUBA1B	TUBA1B-202	Known	Known	None	0.20000000298023224	None	None	None	None
m54284U_191110_105540/138349238/ccs	PB_GM12878_R1	hg38_SIRV	chr6	66497024	66494977	-	1	2048	121998	621763	ENCODEHG000121998	ENCODEHT000621763	ENCODEHG000121998	ENCODEHT000621763	Intergenic	Intergenic	None	0.20000000298023224	None	None	None	None
m54284U_191111_172039/43976678/ccs	PB_GM12878_R2	hg38_SIRV	chr12	49131393	49127788	-	4	1619	34838	121389	ENSG00000123416.15	ENST00000336023.9	TUBA1B	TUBA1B-202	Known	Known	None	0.20000000298023224	None	None	None	None
m54284U_191111_172039/44040610/ccs	PB_GM12878_R2	hg38_SIRV	chr12	49131393	49127788	-	4	1619	34838	121389	ENSG00000123416.15	ENST00000336023.9	TUBA1B	TUBA1B-202	Known	Known	None	0.20000000298023224	None	None	None	None
m54284U_191111_172039/109971474/ccs	PB_GM12878_R2	hg38_SIRV	chr6	66517499	66517012	-	1	488	121999	621764	ENCODEHG000121999	ENCODEHT000621764	ENCODEHG000121999	ENCODEHT000621764	Intergenic	Intergenic	None	0.15000000596046448	None	None	None	None
m54284U_191111_172039/162596426/ccs	PB_GM12878_R2	hg38_SIRV	chr1	171781441	171796940	+	8	2811	3853	13917	ENSG00000010165.19	ENST00000361735.3	METTL13	METTL13-201	Known	Known	None	0.15000000596046448	None	None	None	None
m54284U_191111_172039/93782947/ccs	PB_GM12878_R2	hg38_SIRV	chr1	171781462	171790921	+	6	1859	3853	621765	ENSG00000010165.19	ENCODEHT000621765	METTL13	ENCODEHT000621765	Known	NNC	None	0.20000000298023224	None	None	None	None
m54284U_191111_172039/44041757/ccs	PB_GM12878_R2	hg38_SIRV	chr12	49131394	49127788	-	4	1620	34838	121389	ENSG00000123416.15	ENST00000336023.9	TUBA1B	TUBA1B-202	Known	Known	None	0.20000000298023224	None	None	None	None
m54284U_191110_105540/149815999/ccs	PB_GM12878_R1	hg38_SIRV	chr6	66689770	66689106	-	1	665	122000	621766	ENCODEHG000122000	ENCODEHT000621766	ENCODEHG000122000	ENCODEHT000621766	Intergenic	Intergenic	None	0.550000011920929	None	None	None	None
m54284U_191111_172039/44042589/ccs	PB_GM12878_R2	hg38_SIRV	chr12	49131393	49127788	-	4	1619	34838	121389	ENSG00000123416.15	ENST00000336023.9	TUBA1B	TUBA1B-202	Known	Known	None	0.20000000298023224	None	None	None	None
m54284U_191111_172039/176752190/ccs	PB_GM12878_R2	hg38_SIRV	chr6	66700000	66701210	+	1	1203	122001	621767	ENCODEHG000122001	ENCODEHT000621767	ENCODEHG000122001	ENCODEHT000621767	Intergenic	Intergenic	None	0.15000000596046448	None	None	None	None
m54284U_191111_172039/44106956/ccs	PB_GM12878_R2	hg38_SIRV	chr12	49131393	49127788	-	4	1619	34838	121389	ENSG00000123416.15	ENST00000336023.9	TUBA1B	TUBA1B-202	Known	Known	None	0.20000000298023224	None	None	None	None
m54284U_191110_105540/179243539/ccs	PB_GM12878_R1	hg38_SIRV	chr1	171781464	171797712	+	7	3395	3853	621768	ENSG00000010165.19	ENCODEHT000621768	METTL13	ENCODEHT000621768	Known	NIC	None	0.25	None	None	None	None
m54284U_191111_172039/44237112/ccs	PB_GM12878_R2	hg38_SIRV	chr12	49131393	49127788	-	4	1527	34838	621769	ENSG00000123416.15	ENCODEHT000621769	TUBA1B	ENCODEHT000621769	Known	NNC	None	0.20000000298023224	None	None	None	None
m54284U_191111_172039/18090493/ccs	PB_GM12878_R2	hg38_SIRV	chr6	66869275	66867245	-	1	2025	122002	621770	ENCODEHG000122002	ENCODEHT000621770	ENCODEHG000122002	ENCODEHT000621770	Intergenic	Intergenic	None	0.6000000238418579	None	None	None	None
m54284U_191111_172039/44238311/ccs	PB_GM12878_R2	hg38_SIRV	chr12	49131389	49127788	-	4	1615	34838	121389	ENSG00000123416.15	ENST00000336023.9	TUBA1B	TUBA1B-202	Known	Known	None	0.20000000298023224	None	None	None	None
m54284U_191111_172039/44302691/ccs	PB_GM12878_R2	hg38_SIRV	chr12	49131393	49127788	-	4	1619	34838	121389	ENSG00000123416.15	ENST00000336023.9	TUBA1B	TUBA1B-202	Known	Known	None	0.20000000298023224	None	None	None	None
e25ac9c3-af32-4bc5-95ca-e4e2a34c0d7f	ONT_GM12878_R1	hg38_SIRV	chr1	171781479	171797716	+	8	3537	3853	13917	ENSG00000010165.19	ENST00000361735.3	METTL13	METTL13-201	Known	Known	None	0.10000000149011612	None	None	None	None
m54284U_191111_172039/160958482/ccs	PB_GM12878_R2	hg38_SIRV	chr6	66912737	66910901	-	1	1837	122003	621771	ENCODEHG000122003	ENCODEHT000621771	ENCODEHG000122003	ENCODEHT000621771	Intergenic	Intergenic	None	0.6000000238418579	None	None	None	None
m54284U_191111_172039/44370409/ccs	PB_GM12878_R2	hg38_SIRV	chr12	49131393	49127788	-	4	1619	34838	121389	ENSG00000123416.15	ENST00000336023.9	TUBA1B	TUBA1B-202	Known	Known	None	0.20000000298023224	None	None	None	None
m54284U_191111_172039/44435256/ccs	PB_GM12878_R2	hg38_SIRV	chr12	49131399	49127788	-	4	1625	34838	121389	ENSG00000123416.15	ENST00000336023.9	TUBA1B	TUBA1B-202	Known	Known	None	0.20000000298023224	None	None	None	None
m54284U_191110_105540/68946049/ccs	PB_GM12878_R1	hg38_SIRV	chr6	66974732	66976158	+	1	1428	122004	621772	ENCODEHG000122004	ENCODEHT000621772	ENCODEHG000122004	ENCODEHT000621772	Intergenic	Intergenic	None	0.44999998807907104	None	None	None	None
81e6b643-4bb5-460c-9343-acb6dcaff0bd	ONT_GM12878_R1	hg38_SIRV	chr1	171781491	171796932	+	9	2327	3853	621773	ENSG00000010165.19	ENCODEHT000621773	METTL13	ENCODEHT000621773	Known	NIC	None	0.05000000074505806	None	None	None	None
m54284U_191110_105540/118688015/ccs	PB_GM12878_R1	hg38_SIRV	chr1	171781529	171797712	+	8	3046	3853	621774	ENSG00000010165.19	ENCODEHT000621774	METTL13	ENCODEHT000621774	Known	NNC	None	0.25	None	None	None	None
m54284U_191111_172039/44499322/ccs	PB_GM12878_R2	hg38_SIRV	chr12	49131393	49127788	-	4	1619	34838	121389	ENSG00000123416.15	ENST00000336023.9	TUBA1B	TUBA1B-202	Known	Known	None	0.20000000298023224	None	None	None	None
m54284U_191111_172039/117113521/ccs	PB_GM12878_R2	hg38_SIRV	chr6	67027241	67025433	-	1	1809	122005	621775	ENCODEHG000122005	ENCODEHT000621775	ENCODEHG000122005	ENCODEHT000621775	Intergenic	Intergenic	None	0.25	None	None	None	None
m54284U_191111_172039/44500132/ccs	PB_GM12878_R2	hg38_SIRV	chr12	49131377	49127788	-	4	1603	34838	121389	ENSG00000123416.15	ENST00000336023.9	TUBA1B	TUBA1B-202	Known	Known	None	0.20000000298023224	None	None	None	None
m54284U_191111_172039/44500673/ccs	PB_GM12878_R2	hg38_SIRV	chr12	49131395	49127788	-	4	1621	34838	121389	ENSG00000123416.15	ENST00000336023.9	TUBA1B	TUBA1B-202	Known	Known	None	0.20000000298023224	None	None	None	None
m54284U_191110_105540/3475104/ccs	PB_GM12878_R1	hg38_SIRV	chr1	171781632	171796957	+	9	2353	3853	621776	ENSG00000010165.19	ENCODEHT000621776	METTL13	ENCODEHT000621776	Known	NIC	None	0.10000000149011612	None	None	None	None
m54284U_191110_105540/123275754/ccs	PB_GM12878_R1	hg38_SIRV	chr6	67035031	67036094	+	1	1064	122006	621777	ENCODEHG000122006	ENCODEHT000621777	ENCODEHG000122006	ENCODEHT000621777	Intergenic	Intergenic	None	0.6000000238418579	None	None	None	None
m54284U_191111_172039/44630840/ccs	PB_GM12878_R2	hg38_SIRV	chr12	49131393	49127788	-	4	1619	34838	121389	ENSG00000123416.15	ENST00000336023.9	TUBA1B	TUBA1B-202	Known	Known	None	0.20000000298023224	None	None	None	None
m54284U_191111_172039/108332208/ccs	PB_GM12878_R2	hg38_SIRV	chr6	67125894	67124980	-	1	915	122007	621778	ENCODEHG000122007	ENCODEHT000621778	ENCODEHG000122007	ENCODEHT000621778	Intergenic	Intergenic	None	0.6499999761581421	None	None	None	None
m54284U_191111_172039/44631523/ccs	PB_GM12878_R2	hg38_SIRV	chr12	49131397	49127788	-	4	1623	34838	121389	ENSG00000123416.15	ENST00000336023.9	TUBA1B	TUBA1B-202	Known	Known	None	0.20000000298023224	None	None	None	None
m54284U_191110_105540/149947401/ccs	PB_GM12878_R1	hg38_SIRV	chr1	171781672	171797715	+	9	3103	3853	621776	ENSG00000010165.19	ENCODEHT000621776	METTL13	ENCODEHT000621776	Known	NIC	None	0.15000000596046448	None	None	None	None
m54284U_191110_105540/133170693/ccs	PB_GM12878_R1	hg38_SIRV	chr6	67244409	67245317	+	1	909	122008	621779	ENCODEHG000122008	ENCODEHT000621779	ENCODEHG000122008	ENCODEHT000621779	Intergenic	Intergenic	None	0.8999999761581421	None	None	None	None
m54284U_191111_172039/44696495/ccs	PB_GM12878_R2	hg38_SIRV	chr12	49131393	49127788	-	4	1619	34838	121389	ENSG00000123416.15	ENST00000336023.9	TUBA1B	TUBA1B-202	Known	Known	None	0.20000000298023224	None	None	None	None
m54284U_191111_172039/44696875/ccs	PB_GM12878_R2	hg38_SIRV	chr12	49131393	49127788	-	4	1619	34838	121389	ENSG00000123416.15	ENST00000336023.9	TUBA1B	TUBA1B-202	Known	Known	None	0.20000000298023224	None	None	None	None
m54284U_191110_105540/11010789/ccs	PB_GM12878_R1	hg38_SIRV	chr6	67251345	67249693	-	1	1653	122009	621780	ENCODEHG000122009	ENCODEHT000621780	ENCODEHG000122009	ENCODEHT000621780	Intergenic	Intergenic	None	0.30000001192092896	None	None	None	None
m54284U_191111_172039/175375637/ccs	PB_GM12878_R2	hg38_SIRV	chr1	171781641	171796958	+	9	2437	3853	621781	ENSG00000010165.19	ENCODEHT000621781	METTL13	ENCODEHT000621781	Known	NIC	None	0.10000000149011612	None	None	None	None
m54284U_191111_172039/44696937/ccs	PB_GM12878_R2	hg38_SIRV	chr12	49131396	49127788	-	4	1622	34838	121389	ENSG00000123416.15	ENST00000336023.9	TUBA1B	TUBA1B-202	Known	Known	None	0.20000000298023224	None	None	None	None
m54284U_191110_105540/40175564/ccs	PB_GM12878_R1	hg38_SIRV	chr6	67263365	67262274	-	1	1092	122010	621782	ENCODEHG000122010	ENCODEHT000621782	ENCODEHG000122010	ENCODEHT000621782	Intergenic	Intergenic	None	0.6499999761581421	None	None	None	None
m54284U_191111_172039/44763431/ccs	PB_GM12878_R2	hg38_SIRV	chr12	49131395	49127788	-	4	1611	34838	121389	ENSG00000123416.15	ENST00000336023.9	TUBA1B	TUBA1B-202	Known	Known	None	0.20000000298023224	None	None	None	None
m54284U_191111_172039/126552918/ccs	PB_GM12878_R2	hg38_SIRV	chr6	67303595	67304590	+	1	995	122011	621783	ENCODEHG000122011	ENCODEHT000621783	ENCODEHG000122011	ENCODEHT000621783	Intergenic	Intergenic	None	0.4000000059604645	None	None	None	None
m54284U_191111_172039/44827054/ccs	PB_GM12878_R2	hg38_SIRV	chr12	49131387	49127788	-	4	1634	34838	121389	ENSG00000123416.15	ENST00000336023.9	TUBA1B	TUBA1B-202	Known	Known	None	0.20000000298023224	None	None	None	None
m54284U_191110_105540/12519856/ccs	PB_GM12878_R1	hg38_SIRV	chr1	171781667	171796901	+	9	2432	3853	621781	ENSG00000010165.19	ENCODEHT000621781	METTL13	ENCODEHT000621781	Known	NIC	None	0.10000000149011612	None	None	None	None
m54284U_191111_172039/44827523/ccs	PB_GM12878_R2	hg38_SIRV	chr12	49131393	49127788	-	4	1619	34838	121389	ENSG00000123416.15	ENST00000336023.9	TUBA1B	TUBA1B-202	Known	Known	None	0.20000000298023224	None	None	None	None
m54284U_191111_172039/164694343/ccs	PB_GM12878_R2	hg38_SIRV	chr6	67317923	67318582	+	1	658	122012	621784	ENCODEHG000122012	ENCODEHT000621784	ENCODEHG000122012	ENCODEHT000621784	Intergenic	Intergenic	None	0.20000000298023224	None	None	None	None
m54284U_191111_172039/44892269/ccs	PB_GM12878_R2	hg38_SIRV	chr12	49131393	49127788	-	4	1619	34838	121389	ENSG00000123416.15	ENST00000336023.9	TUBA1B	TUBA1B-202	Known	Known	None	0.20000000298023224	None	None	None	None
m54284U_191110_105540/122684695/ccs	PB_GM12878_R1	hg38_SIRV	chr1	171781644	171796941	+	8	2284	3853	13915	ENSG00000010165.19	ENST00000362019.7	METTL13	METTL13-202	Known	Known	None	0.15000000596046448	None	None	None	None
m54284U_191110_105540/54134516/ccs	PB_GM12878_R1	hg38_SIRV	chr6	67369245	67370570	+	1	1326	122013	621785	ENCODEHG000122013	ENCODEHT000621785	ENCODEHG000122013	ENCODEHT000621785	Intergenic	Intergenic	None	0.3499999940395355	None	None	None	None
m54284U_191111_172039/44893911/ccs	PB_GM12878_R2	hg38_SIRV	chr12	49131393	49127788	-	4	1619	34838	121389	ENSG00000123416.15	ENST00000336023.9	TUBA1B	TUBA1B-202	Known	Known	None	0.20000000298023224	None	None	None	None
m54284U_191111_172039/44958773/ccs	PB_GM12878_R2	hg38_SIRV	chr12	49131393	49127788	-	4	1619	34838	121389	ENSG00000123416.15	ENST00000336023.9	TUBA1B	TUBA1B-202	Known	Known	None	0.20000000298023224	None	None	None	None
m54284U_191110_105540/110362674/ccs	PB_GM12878_R1	hg38_SIRV	chr6	67381036	67382027	+	1	992	122014	621786	ENCODEHG000122014	ENCODEHT000621786	ENCODEHG000122014	ENCODEHT000621786	Intergenic	Intergenic	None	0.550000011920929	None	None	None	None
m54284U_191111_172039/56625602/ccs	PB_GM12878_R2	hg38_SIRV	chr1	171781671	171796903	+	9	2430	3853	621781	ENSG00000010165.19	ENCODEHT000621781	METTL13	ENCODEHT000621781	Known	NIC	None	0.10000000149011612	None	None	None	None
m54284U_191111_172039/44958932/ccs	PB_GM12878_R2	hg38_SIRV	chr12	49131395	49127788	-	4	1621	34838	121389	ENSG00000123416.15	ENST00000336023.9	TUBA1B	TUBA1B-202	Known	Known	None	0.20000000298023224	None	None	None	None
m54284U_191110_105540/53805658/ccs	PB_GM12878_R1	hg38_SIRV	chr6	67401973	67399701	-	1	2273	122015	621787	ENCODEHG000122015	ENCODEHT000621787	ENCODEHG000122015	ENCODEHT000621787	Intergenic	Intergenic	None	0.05000000074505806	None	None	None	None
m54284U_191111_172039/44959757/ccs	PB_GM12878_R2	hg38_SIRV	chr12	49131393	49127788	-	4	1619	34838	121389	ENSG00000123416.15	ENST00000336023.9	TUBA1B	TUBA1B-202	Known	Known	None	0.20000000298023224	None	None	None	None
m54284U_191110_105540/91685254/ccs	PB_GM12878_R1	hg38_SIRV	chr1	171781650	171796958	+	8	2620	3853	13917	ENSG00000010165.19	ENST00000361735.3	METTL13	METTL13-201	Known	Known	None	0.10000000149011612	None	None	None	None
m54284U_191111_172039/45023976/ccs	PB_GM12878_R2	hg38_SIRV	chr12	49131393	49127788	-	4	1619	34838	121389	ENSG00000123416.15	ENST00000336023.9	TUBA1B	TUBA1B-202	Known	Known	None	0.20000000298023224	None	None	None	None
m54284U_191110_105540/11536460/ccs	PB_GM12878_R1	hg38_SIRV	chr6	67426367	67426829	+	1	463	122016	621788	ENCODEHG000122016	ENCODEHT000621788	ENCODEHG000122016	ENCODEHT000621788	Intergenic	Intergenic	None	0.0	None	None	None	None
m54284U_191111_172039/45154480/ccs	PB_GM12878_R2	hg38_SIRV	chr12	49131393	49127788	-	4	1619	34838	121389	ENSG00000123416.15	ENST00000336023.9	TUBA1B	TUBA1B-202	Known	Known	None	0.20000000298023224	None	None	None	None
m54284U_191111_172039/45154799/ccs	PB_GM12878_R2	hg38_SIRV	chr12	49131393	49127788	-	4	1619	34838	121389	ENSG00000123416.15	ENST00000336023.9	TUBA1B	TUBA1B-202	Known	Known	None	0.20000000298023224	None	None	None	None
m54284U_191111_172039/175636526/ccs	PB_GM12878_R2	hg38_SIRV	chr1	171781653	171796940	+	8	2599	3853	13917	ENSG00000010165.19	ENST00000361735.3	METTL13	METTL13-201	Known	Known	None	0.15000000596046448	None	None	None	None
m54284U_191110_105540/27918485/ccs	PB_GM12878_R1	hg38_SIRV	chr6	67446501	67448006	+	1	1508	122017	621789	ENCODEHG000122017	ENCODEHT000621789	ENCODEHG000122017	ENCODEHT000621789	Intergenic	Intergenic	None	0.75	None	None	None	None
m54284U_191111_172039/45156803/ccs	PB_GM12878_R2	hg38_SIRV	chr12	49131393	49127788	-	4	1619	34838	121389	ENSG00000123416.15	ENST00000336023.9	TUBA1B	TUBA1B-202	Known	Known	None	0.20000000298023224	None	None	None	None
m54284U_191110_105540/87558579/ccs	PB_GM12878_R1	hg38_SIRV	chr6	67464013	67463153	-	1	861	122018	621790	ENCODEHG000122018	ENCODEHT000621790	ENCODEHG000122018	ENCODEHT000621790	Intergenic	Intergenic	None	0.30000001192092896	None	None	None	None
m54284U_191111_172039/45219911/ccs	PB_GM12878_R2	hg38_SIRV	chr12	49131395	49127788	-	4	1621	34838	121389	ENSG00000123416.15	ENST00000336023.9	TUBA1B	TUBA1B-202	Known	Known	None	0.20000000298023224	None	None	None	None
m54284U_191110_105540/11011465/ccs	PB_GM12878_R1	hg38_SIRV	chr1	171781660	171787930	+	4	1617	3853	621791	ENSG00000010165.19	ENCODEHT000621791	METTL13	ENCODEHT000621791	Known	ISM	Prefix	0.25	None	None	None	None
m54284U_191111_172039/45220083/ccs	PB_GM12878_R2	hg38_SIRV	chr12	49131393	49127788	-	4	1619	34838	121389	ENSG00000123416.15	ENST00000336023.9	TUBA1B	TUBA1B-202	Known	Known	None	0.20000000298023224	None	None	None	None
m54284U_191111_172039/72549015/ccs	PB_GM12878_R2	hg38_SIRV	chr6	67485923	67487439	+	1	1517	122019	621792	ENCODEHG000122019	ENCODEHT000621792	ENCODEHG000122019	ENCODEHT000621792	Intergenic	Intergenic	None	0.6000000238418579	None	None	None	None
m54284U_191111_172039/45221172/ccs	PB_GM12878_R2	hg38_SIRV	chr12	49131393	49127788	-	4	1619	34838	121389	ENSG00000123416.15	ENST00000336023.9	TUBA1B	TUBA1B-202	Known	Known	None	0.20000000298023224	None	None	None	None
m54284U_191111_172039/62589638/ccs	PB_GM12878_R2	hg38_SIRV	chr6	67609218	67607301	-	1	1918	122020	621793	ENCODEHG000122020	ENCODEHT000621793	ENCODEHG000122020	ENCODEHT000621793	Intergenic	Intergenic	None	0.44999998807907104	None	None	None	None
m54284U_191111_172039/45222207/ccs	PB_GM12878_R2	hg38_SIRV	chr12	49131391	49127788	-	4	1617	34838	121389	ENSG00000123416.15	ENST00000336023.9	TUBA1B	TUBA1B-202	Known	Known	None	0.20000000298023224	None	None	None	None
m54284U_191110_105540/90244266/ccs	PB_GM12878_R1	hg38_SIRV	chr1	171781660	171796941	+	8	2593	3853	13917	ENSG00000010165.19	ENST00000361735.3	METTL13	METTL13-201	Known	Known	None	0.15000000596046448	None	None	None	None
m54284U_191111_172039/158402585/ccs	PB_GM12878_R2	hg38_SIRV	chr6	67726893	67725321	-	1	1573	122021	621794	ENCODEHG000122021	ENCODEHT000621794	ENCODEHG000122021	ENCODEHT000621794	Intergenic	Intergenic	None	0.6499999761581421	None	None	None	None
m54284U_191111_172039/45286981/ccs	PB_GM12878_R2	hg38_SIRV	chr12	49131385	49127788	-	4	1611	34838	121389	ENSG00000123416.15	ENST00000336023.9	TUBA1B	TUBA1B-202	Known	Known	None	0.20000000298023224	None	None	None	None
m54284U_191111_172039/45351330/ccs	PB_GM12878_R2	hg38_SIRV	chr12	49131393	49127788	-	4	1619	34838	121389	ENSG00000123416.15	ENST00000336023.9	TUBA1B	TUBA1B-202	Known	Known	None	0.20000000298023224	None	None	None	None
m54284U_191110_105540/99289340/ccs	PB_GM12878_R1	hg38_SIRV	chr6	67729729	67730285	+	1	557	122022	621795	ENCODEHG000122022	ENCODEHT000621795	ENCODEHG000122022	ENCODEHT000621795	Intergenic	Intergenic	None	0.20000000298023224	None	None	None	None
m54284U_191110_105540/92537098/ccs	PB_GM12878_R1	hg38_SIRV	chr1	171781660	171796959	+	8	2611	3853	13917	ENSG00000010165.19	ENST00000361735.3	METTL13	METTL13-201	Known	Known	None	0.05000000074505806	None	None	None	None
m54284U_191111_172039/45417672/ccs	PB_GM12878_R2	hg38_SIRV	chr12	49131393	49127788	-	4	1619	34838	121389	ENSG00000123416.15	ENST00000336023.9	TUBA1B	TUBA1B-202	Known	Known	None	0.20000000298023224	None	None	None	None
m54284U_191111_172039/20447480/ccs	PB_GM12878_R2	hg38_SIRV	chr6	67731334	67731703	+	1	370	122023	621796	ENCODEHG000122023	ENCODEHT000621796	ENCODEHG000122023	ENCODEHT000621796	Intergenic	Intergenic	None	0.20000000298023224	None	None	None	None
m54284U_191111_172039/45417840/ccs	PB_GM12878_R2	hg38_SIRV	chr12	49131397	49127788	-	4	1623	34838	121389	ENSG00000123416.15	ENST00000336023.9	TUBA1B	TUBA1B-202	Known	Known	None	0.20000000298023224	None	None	None	None
m54284U_191111_172039/77595138/ccs	PB_GM12878_R2	hg38_SIRV	chr6	67765945	67764004	-	1	1938	122024	621797	ENCODEHG000122024	ENCODEHT000621797	ENCODEHG000122024	ENCODEHT000621797	Intergenic	Intergenic	None	0.20000000298023224	None	None	None	None
m54284U_191110_105540/99156916/ccs	PB_GM12878_R1	hg38_SIRV	chr1	171781660	171790922	+	5	2088	3853	621798	ENSG00000010165.19	ENCODEHT000621798	METTL13	ENCODEHT000621798	Known	ISM	Both	0.20000000298023224	None	None	None	None
m54284U_191111_172039/45482754/ccs	PB_GM12878_R2	hg38_SIRV	chr12	49131396	49127788	-	4	1622	34838	121389	ENSG00000123416.15	ENST00000336023.9	TUBA1B	TUBA1B-202	Known	Known	None	0.20000000298023224	None	None	None	None
m54284U_191111_172039/45483437/ccs	PB_GM12878_R2	hg38_SIRV	chr12	49131342	49127788	-	4	1556	34838	121389	ENSG00000123416.15	ENST00000336023.9	TUBA1B	TUBA1B-202	Known	Known	None	0.20000000298023224	None	None	None	None
m54284U_191110_105540/135201123/ccs	PB_GM12878_R1	hg38_SIRV	chr6	67855292	67855916	+	1	625	122025	621799	ENCODEHG000122025	ENCODEHT000621799	ENCODEHG000122025	ENCODEHT000621799	Intergenic	Intergenic	None	0.6000000238418579	None	None	None	None
m54284U_191111_172039/45484884/ccs	PB_GM12878_R2	hg38_SIRV	chr12	49131393	49127788	-	4	1619	34838	121389	ENSG00000123416.15	ENST00000336023.9	TUBA1B	TUBA1B-202	Known	Known	None	0.20000000298023224	None	None	None	None
m54284U_191110_105540/162990077/ccs	PB_GM12878_R1	hg38_SIRV	chr1	171781683	171796902	+	9	2417	3853	621781	ENSG00000010165.19	ENCODEHT000621781	METTL13	ENCODEHT000621781	Known	NIC	None	0.10000000149011612	None	None	None	None
m54284U_191111_172039/45549592/ccs	PB_GM12878_R2	hg38_SIRV	chr12	49131393	49127788	-	4	1619	34838	121389	ENSG00000123416.15	ENST00000336023.9	TUBA1B	TUBA1B-202	Known	Known	None	0.20000000298023224	None	None	None	None
m54284U_191111_172039/154864157/ccs	PB_GM12878_R2	hg38_SIRV	chr6	67921779	67920598	-	1	1182	122026	621800	ENCODEHG000122026	ENCODEHT000621800	ENCODEHG000122026	ENCODEHT000621800	Intergenic	Intergenic	None	0.44999998807907104	None	None	None	None
m54284U_191111_172039/45614035/ccs	PB_GM12878_R2	hg38_SIRV	chr12	49131393	49127788	-	4	1619	34838	121389	ENSG00000123416.15	ENST00000336023.9	TUBA1B	TUBA1B-202	Known	Known	None	0.20000000298023224	None	None	None	None
m54284U_191111_172039/145752973/ccs	PB_GM12878_R2	hg38_SIRV	chr6	67934606	67932700	-	1	1907	122027	621801	ENCODEHG000122027	ENCODEHT000621801	ENCODEHG000122027	ENCODEHT000621801	Antisense	Antisense	None	0.6499999761581421	None	None	None	None
m54284U_191111_172039/26085399/ccs	PB_GM12878_R2	hg38_SIRV	chr1	171781660	171796955	+	8	2607	3853	13917	ENSG00000010165.19	ENST00000361735.3	METTL13	METTL13-201	Known	Known	None	0.15000000596046448	None	None	None	None
m54284U_191111_172039/45614745/ccs	PB_GM12878_R2	hg38_SIRV	chr12	49131393	49127788	-	4	1619	34838	121389	ENSG00000123416.15	ENST00000336023.9	TUBA1B	TUBA1B-202	Known	Known	None	0.20000000298023224	None	None	None	None
m54284U_191111_172039/45615239/ccs	PB_GM12878_R2	hg38_SIRV	chr12	49131393	49127788	-	4	1619	34838	121389	ENSG00000123416.15	ENST00000336023.9	TUBA1B	TUBA1B-202	Known	Known	None	0.20000000298023224	None	None	None	None
m54284U_191110_105540/172361287/ccs	PB_GM12878_R1	hg38_SIRV	chr6	67998458	67997139	-	1	1320	122028	621802	ENCODEHG000122028	ENCODEHT000621802	ENCODEHG000122028	ENCODEHT000621802	Intergenic	Intergenic	None	0.4000000059604645	None	None	None	None
m54284U_191111_172039/45615875/ccs	PB_GM12878_R2	hg38_SIRV	chr12	49131395	49127788	-	4	1621	34838	121389	ENSG00000123416.15	ENST00000336023.9	TUBA1B	TUBA1B-202	Known	Known	None	0.20000000298023224	None	None	None	None
m54284U_191111_172039/36702479/ccs	PB_GM12878_R2	hg38_SIRV	chr1	171781660	171797707	+	8	3034	3853	13915	ENSG00000010165.19	ENST00000362019.7	METTL13	METTL13-202	Known	Known	None	0.30000001192092896	None	None	None	None
m54284U_191110_105540/176816520/ccs	PB_GM12878_R1	hg38_SIRV	chr6	68052901	68055818	+	1	2919	19271	621803	ENSG00000285838.1	ENCODEHT000621803	AL646090.2	ENCODEHT000621803	Known	Genomic	None	0.8500000238418579	None	None	None	None
m54284U_191111_172039/45746805/ccs	PB_GM12878_R2	hg38_SIRV	chr12	49131393	49127788	-	4	1619	34838	121389	ENSG00000123416.15	ENST00000336023.9	TUBA1B	TUBA1B-202	Known	Known	None	0.20000000298023224	None	None	None	None
m54284U_191110_105540/74908846/ccs	PB_GM12878_R1	hg38_SIRV	chr6	68228832	68227603	-	1	1230	19273	621804	ENSG00000226497.1	ENCODEHT000621804	LINC02549	ENCODEHT000621804	Known	Genomic	None	0.8500000238418579	None	None	None	None
m54284U_191111_172039/45812456/ccs	PB_GM12878_R2	hg38_SIRV	chr12	49131393	49127788	-	4	1619	34838	121389	ENSG00000123416.15	ENST00000336023.9	TUBA1B	TUBA1B-202	Known	Known	None	0.20000000298023224	None	None	None	None
m54284U_191111_172039/65274315/ccs	PB_GM12878_R2	hg38_SIRV	chr1	171781664	171787930	+	4	1617	3853	621791	ENSG00000010165.19	ENCODEHT000621791	METTL13	ENCODEHT000621791	Known	ISM	Prefix	0.25	None	None	None	None
m54284U_191111_172039/147587119/ccs	PB_GM12878_R2	hg38_SIRV	chr6	68306022	68307267	+	1	1246	122029	621805	ENCODEHG000122029	ENCODEHT000621805	ENCODEHG000122029	ENCODEHT000621805	Antisense	Antisense	None	0.8500000238418579	None	None	None	None
m54284U_191111_172039/45941879/ccs	PB_GM12878_R2	hg38_SIRV	chr12	49131393	49127788	-	4	1619	34838	121389	ENSG00000123416.15	ENST00000336023.9	TUBA1B	TUBA1B-202	Known	Known	None	0.20000000298023224	None	None	None	None
m54284U_191110_105540/165611046/ccs	PB_GM12878_R1	hg38_SIRV	chr6	68306101	68307267	+	1	1167	122029	621805	ENCODEHG000122029	ENCODEHT000621805	ENCODEHG000122029	ENCODEHT000621805	Antisense	Antisense	None	0.8500000238418579	None	None	None	None
m54284U_191111_172039/45942695/ccs	PB_GM12878_R2	hg38_SIRV	chr12	49131393	49127788	-	4	1619	34838	121389	ENSG00000123416.15	ENST00000336023.9	TUBA1B	TUBA1B-202	Known	Known	None	0.20000000298023224	None	None	None	None
m54284U_191110_105540/168428353/ccs	PB_GM12878_R1	hg38_SIRV	chr6	68306186	68307267	+	1	1082	122029	621805	ENCODEHG000122029	ENCODEHT000621805	ENCODEHG000122029	ENCODEHT000621805	Antisense	Antisense	None	0.8500000238418579	None	None	None	None
m54284U_191111_172039/102434157/ccs	PB_GM12878_R2	hg38_SIRV	chr6	68306616	68307267	+	1	652	122029	621805	ENCODEHG000122029	ENCODEHT000621805	ENCODEHG000122029	ENCODEHT000621805	Antisense	Antisense	None	0.8500000238418579	None	None	None	None
m54284U_191111_172039/100795558/ccs	PB_GM12878_R2	hg38_SIRV	chr1	171781664	171787930	+	4	1617	3853	621791	ENSG00000010165.19	ENCODEHT000621791	METTL13	ENCODEHT000621791	Known	ISM	Prefix	0.25	None	None	None	None
m54284U_191111_172039/46006520/ccs	PB_GM12878_R2	hg38_SIRV	chr12	49131396	49127788	-	4	1622	34838	121389	ENSG00000123416.15	ENST00000336023.9	TUBA1B	TUBA1B-202	Known	Known	None	0.20000000298023224	None	None	None	None
m54284U_191111_172039/102040845/ccs	PB_GM12878_R2	hg38_SIRV	chr1	171781660	171797713	+	10	3207	3853	621806	ENSG00000010165.19	ENCODEHT000621806	METTL13	ENCODEHT000621806	Known	NNC	None	0.20000000298023224	None	None	None	None
m54284U_191110_105540/106627398/ccs	PB_GM12878_R1	hg38_SIRV	chr6	68336725	68334887	-	1	1839	122030	621807	ENCODEHG000122030	ENCODEHT000621807	ENCODEHG000122030	ENCODEHT000621807	Intergenic	Intergenic	None	0.6000000238418579	None	None	None	None
m54284U_191111_172039/46007150/ccs	PB_GM12878_R2	hg38_SIRV	chr12	49131385	49127788	-	4	1611	34838	121389	ENSG00000123416.15	ENST00000336023.9	TUBA1B	TUBA1B-202	Known	Known	None	0.20000000298023224	None	None	None	None
m54284U_191111_172039/46007740/ccs	PB_GM12878_R2	hg38_SIRV	chr12	49131393	49127788	-	4	1619	34838	121389	ENSG00000123416.15	ENST00000336023.9	TUBA1B	TUBA1B-202	Known	Known	None	0.20000000298023224	None	None	None	None
m54284U_191111_172039/85919501/ccs	PB_GM12878_R2	hg38_SIRV	chr6	68376246	68377498	+	1	1253	122031	621808	ENCODEHG000122031	ENCODEHT000621808	ENCODEHG000122031	ENCODEHT000621808	Intergenic	Intergenic	None	0.15000000596046448	None	None	None	None
m54284U_191111_172039/164037196/ccs	PB_GM12878_R2	hg38_SIRV	chr1	171781683	171796886	+	9	2401	3853	621781	ENSG00000010165.19	ENCODEHT000621781	METTL13	ENCODEHT000621781	Known	NIC	None	0.15000000596046448	None	None	None	None
m54284U_191111_172039/108202671/ccs	PB_GM12878_R2	hg38_SIRV	chr6	68376246	68377661	+	1	1416	122031	621808	ENCODEHG000122031	ENCODEHT000621808	ENCODEHG000122031	ENCODEHT000621808	Intergenic	Intergenic	None	0.3499999940395355	None	None	None	None
m54284U_191111_172039/46072317/ccs	PB_GM12878_R2	hg38_SIRV	chr12	49131393	49127788	-	4	1619	34838	121389	ENSG00000123416.15	ENST00000336023.9	TUBA1B	TUBA1B-202	Known	Known	None	0.20000000298023224	None	None	None	None
m54284U_191111_172039/46072637/ccs	PB_GM12878_R2	hg38_SIRV	chr12	49131393	49127788	-	4	1619	34838	121389	ENSG00000123416.15	ENST00000336023.9	TUBA1B	TUBA1B-202	Known	Known	None	0.20000000298023224	None	None	None	None
m54284U_191111_172039/100663729/ccs	PB_GM12878_R2	hg38_SIRV	chr6	68408885	68409717	+	1	833	122032	621809	ENCODEHG000122032	ENCODEHT000621809	ENCODEHG000122032	ENCODEHT000621809	Intergenic	Intergenic	None	0.44999998807907104	None	None	None	None
9fd9eca9-c4bb-4a2e-8a7a-a883cd63a4ce	ONT_GM12878_R1	hg38_SIRV	chr1	171781661	171796959	+	8	2622	3853	13917	ENSG00000010165.19	ENST00000361735.3	METTL13	METTL13-201	Known	Known	None	0.05000000074505806	None	None	None	None
m54284U_191111_172039/46072837/ccs	PB_GM12878_R2	hg38_SIRV	chr12	49131397	49127788	-	4	1623	34838	121389	ENSG00000123416.15	ENST00000336023.9	TUBA1B	TUBA1B-202	Known	Known	None	0.20000000298023224	None	None	None	None
m54284U_191111_172039/163054918/ccs	PB_GM12878_R2	hg38_SIRV	chr6	68426765	68427382	+	1	618	122033	621810	ENCODEHG000122033	ENCODEHT000621810	ENCODEHG000122033	ENCODEHT000621810	Intergenic	Intergenic	None	0.6499999761581421	None	None	None	None
m54284U_191111_172039/46139709/ccs	PB_GM12878_R2	hg38_SIRV	chr12	49131393	49127788	-	4	1619	34838	121389	ENSG00000123416.15	ENST00000336023.9	TUBA1B	TUBA1B-202	Known	Known	None	0.20000000298023224	None	None	None	None
m54284U_191111_172039/46204347/ccs	PB_GM12878_R2	hg38_SIRV	chr12	49128927	49127792	-	1	1022	34838	616297	ENSG00000123416.15	ENCODEHT000616297	TUBA1B	ENCODEHT000616297	Known	Genomic	None	0.20000000298023224	None	None	None	None
m54284U_191111_172039/63963334/ccs	PB_GM12878_R2	hg38_SIRV	chr6	68427621	68428659	+	1	1039	122034	621811	ENCODEHG000122034	ENCODEHT000621811	ENCODEHG000122034	ENCODEHT000621811	Intergenic	Intergenic	None	0.20000000298023224	None	None	None	None
dabd9c34-0be6-42e7-b3fe-ad1838ce0ccc	ONT_GM12878_R1	hg38_SIRV	chr1	171781661	171786059	+	3	1401	3853	621812	ENSG00000010165.19	ENCODEHT000621812	METTL13	ENCODEHT000621812	Known	ISM	Prefix	0.25	None	None	None	None
m54284U_191111_172039/46269347/ccs	PB_GM12878_R2	hg38_SIRV	chr12	49131393	49127788	-	4	1619	34838	121389	ENSG00000123416.15	ENST00000336023.9	TUBA1B	TUBA1B-202	Known	Known	None	0.20000000298023224	None	None	None	None
m54284U_191111_172039/46270509/ccs	PB_GM12878_R2	hg38_SIRV	chr12	49131393	49127788	-	4	1619	34838	121389	ENSG00000123416.15	ENST00000336023.9	TUBA1B	TUBA1B-202	Known	Known	None	0.20000000298023224	None	None	None	None
m54284U_191110_105540/89391439/ccs	PB_GM12878_R1	hg38_SIRV	chr6	68467497	68467030	-	1	468	122035	621813	ENCODEHG000122035	ENCODEHT000621813	ENCODEHG000122035	ENCODEHT000621813	Intergenic	Intergenic	None	0.20000000298023224	None	None	None	None
m54284U_191111_172039/46334128/ccs	PB_GM12878_R2	hg38_SIRV	chr12	49131393	49127788	-	4	1619	34838	121389	ENSG00000123416.15	ENST00000336023.9	TUBA1B	TUBA1B-202	Known	Known	None	0.20000000298023224	None	None	None	None
2609604b-9de5-4e85-99be-557db38b77e6	ONT_GM12878_R1	hg38_SIRV	chr1	171781662	171797097	+	8	2747	3853	13917	ENSG00000010165.19	ENST00000361735.3	METTL13	METTL13-201	Known	Known	None	0.15000000596046448	None	None	None	None
m54284U_191110_105540/62196221/ccs	PB_GM12878_R1	hg38_SIRV	chr6	68515480	68517547	+	1	2068	122036	621814	ENCODEHG000122036	ENCODEHT000621814	ENCODEHG000122036	ENCODEHT000621814	Intergenic	Intergenic	None	0.3499999940395355	None	None	None	None
m54284U_191111_172039/46334906/ccs	PB_GM12878_R2	hg38_SIRV	chr12	49131393	49127788	-	4	1619	34838	121389	ENSG00000123416.15	ENST00000336023.9	TUBA1B	TUBA1B-202	Known	Known	None	0.20000000298023224	None	None	None	None
m54284U_191110_105540/70189328/ccs	PB_GM12878_R1	hg38_SIRV	chr6	68517592	68516433	-	1	1160	122037	621815	ENCODEHG000122037	ENCODEHT000621815	ENCODEHG000122037	ENCODEHT000621815	Antisense	Antisense	None	0.30000001192092896	None	None	None	None
m54284U_191111_172039/46399940/ccs	PB_GM12878_R2	hg38_SIRV	chr12	49131397	49127788	-	4	1623	34838	121389	ENSG00000123416.15	ENST00000336023.9	TUBA1B	TUBA1B-202	Known	Known	None	0.20000000298023224	None	None	None	None
1e27d051-02a5-4b61-8db7-d7bdbb5456f4	ONT_GM12878_R2	hg38_SIRV	chr1	171781694	171796879	+	9	2293	3853	621776	ENSG00000010165.19	ENCODEHT000621776	METTL13	ENCODEHT000621776	Known	NIC	None	0.05000000074505806	None	None	None	None
m54284U_191111_172039/46465716/ccs	PB_GM12878_R2	hg38_SIRV	chr12	49131393	49127788	-	4	1619	34838	121389	ENSG00000123416.15	ENST00000336023.9	TUBA1B	TUBA1B-202	Known	Known	None	0.20000000298023224	None	None	None	None
m54284U_191111_172039/17171631/ccs	PB_GM12878_R2	hg38_SIRV	chr6	68538603	68539198	+	1	596	122038	621816	ENCODEHG000122038	ENCODEHT000621816	ENCODEHG000122038	ENCODEHT000621816	Intergenic	Intergenic	None	0.699999988079071	None	None	None	None
m54284U_191111_172039/46466079/ccs	PB_GM12878_R2	hg38_SIRV	chr12	49131393	49127788	-	4	1619	34838	121389	ENSG00000123416.15	ENST00000336023.9	TUBA1B	TUBA1B-202	Known	Known	None	0.20000000298023224	None	None	None	None
m54284U_191111_172039/89850601/ccs	PB_GM12878_R2	hg38_SIRV	chr6	68565669	68567244	+	1	1576	122039	621817	ENCODEHG000122039	ENCODEHT000621817	ENCODEHG000122039	ENCODEHT000621817	Intergenic	Intergenic	None	0.4000000059604645	None	None	None	None
85da44da-c597-4d3a-be14-329a18dd9faa	ONT_GM12878_R2	hg38_SIRV	chr1	171781662	171796933	+	8	2583	3853	13917	ENSG00000010165.19	ENST00000361735.3	METTL13	METTL13-201	Known	Known	None	0.05000000074505806	None	None	None	None
m54284U_191111_172039/46466108/ccs	PB_GM12878_R2	hg38_SIRV	chr12	49131393	49127788	-	4	1619	34838	121389	ENSG00000123416.15	ENST00000336023.9	TUBA1B	TUBA1B-202	Known	Known	None	0.20000000298023224	None	None	None	None
m54284U_191111_172039/46466317/ccs	PB_GM12878_R2	hg38_SIRV	chr12	49131393	49127788	-	4	1619	34838	121389	ENSG00000123416.15	ENST00000336023.9	TUBA1B	TUBA1B-202	Known	Known	None	0.20000000298023224	None	None	None	None
m54284U_191111_172039/171445018/ccs	PB_GM12878_R2	hg38_SIRV	chr6	68595889	68595330	-	1	560	122040	621818	ENCODEHG000122040	ENCODEHT000621818	ENCODEHG000122040	ENCODEHT000621818	Intergenic	Intergenic	None	1.0	None	None	None	None
m54284U_191111_172039/46466515/ccs	PB_GM12878_R2	hg38_SIRV	chr12	49131393	49127788	-	4	1619	34838	121389	ENSG00000123416.15	ENST00000336023.9	TUBA1B	TUBA1B-202	Known	Known	None	0.20000000298023224	None	None	None	None
m54284U_191111_172039/99157007/ccs	PB_GM12878_R2	hg38_SIRV	chr1	171781864	171796958	+	7	2441	3853	621768	ENSG00000010165.19	ENCODEHT000621768	METTL13	ENCODEHT000621768	Known	NIC	None	0.10000000149011612	None	None	None	None
m54284U_191110_105540/110559616/ccs	PB_GM12878_R1	hg38_SIRV	chr1	171781665	171797712	+	4	2038	3853	621819	ENSG00000010165.19	ENCODEHT000621819	METTL13	ENCODEHT000621819	Known	NIC	None	0.25	None	None	None	None
m54284U_191111_172039/23725134/ccs	PB_GM12878_R2	hg38_SIRV	chr6	68654225	68656310	+	1	2086	19276	621820	ENSG00000135298.13	ENCODEHT000621820	ADGRB3	ENCODEHT000621820	Known	Genomic	None	0.3499999940395355	None	None	None	None
m54284U_191111_172039/46466610/ccs	PB_GM12878_R2	hg38_SIRV	chr12	49131393	49127788	-	4	1619	34838	121389	ENSG00000123416.15	ENST00000336023.9	TUBA1B	TUBA1B-202	Known	Known	None	0.20000000298023224	None	None	None	None
m54284U_191111_172039/178522638/ccs	PB_GM12878_R2	hg38_SIRV	chr6	68711983	68713001	+	1	1019	19276	621821	ENSG00000135298.13	ENCODEHT000621821	ADGRB3	ENCODEHT000621821	Known	Genomic	None	0.3499999940395355	None	None	None	None
m54284U_191111_172039/46467668/ccs	PB_GM12878_R2	hg38_SIRV	chr12	49131393	49127788	-	4	1619	34838	121389	ENSG00000123416.15	ENST00000336023.9	TUBA1B	TUBA1B-202	Known	Known	None	0.20000000298023224	None	None	None	None
m54284U_191111_172039/46531830/ccs	PB_GM12878_R2	hg38_SIRV	chr12	49131398	49127788	-	4	1624	34838	121389	ENSG00000123416.15	ENST00000336023.9	TUBA1B	TUBA1B-202	Known	Known	None	0.20000000298023224	None	None	None	None
m54284U_191111_172039/89065936/ccs	PB_GM12878_R2	hg38_SIRV	chr6	68717989	68719727	+	1	1739	19276	621822	ENSG00000135298.13	ENCODEHT000621822	ADGRB3	ENCODEHT000621822	Known	Genomic	None	0.30000001192092896	None	None	None	None
m54284U_191110_105540/137888391/ccs	PB_GM12878_R1	hg38_SIRV	chr1	171781669	171790926	+	5	2084	3853	621798	ENSG00000010165.19	ENCODEHT000621798	METTL13	ENCODEHT000621798	Known	ISM	Both	0.20000000298023224	None	None	None	None
m54284U_191111_172039/46662229/ccs	PB_GM12878_R2	hg38_SIRV	chr12	49131397	49127788	-	4	1623	34838	121389	ENSG00000123416.15	ENST00000336023.9	TUBA1B	TUBA1B-202	Known	Known	None	0.20000000298023224	None	None	None	None
m54284U_191110_105540/21234763/ccs	PB_GM12878_R1	hg38_SIRV	chr6	68747911	68746806	-	1	1106	122041	621823	ENCODEHG000122041	ENCODEHT000621823	ENCODEHG000122041	ENCODEHT000621823	Antisense	Antisense	None	0.699999988079071	None	None	None	None
m54284U_191111_172039/46664296/ccs	PB_GM12878_R2	hg38_SIRV	chr12	49131393	49127788	-	4	1619	34838	121389	ENSG00000123416.15	ENST00000336023.9	TUBA1B	TUBA1B-202	Known	Known	None	0.20000000298023224	None	None	None	None
m54284U_191111_172039/145229744/ccs	PB_GM12878_R2	hg38_SIRV	chr6	68775452	68774388	-	1	1071	122042	621824	ENCODEHG000122042	ENCODEHT000621824	ENCODEHG000122042	ENCODEHT000621824	Antisense	Antisense	None	0.8999999761581421	None	None	None	None
m54284U_191111_172039/46727968/ccs	PB_GM12878_R2	hg38_SIRV	chr12	49131393	49127788	-	4	1619	34838	121389	ENSG00000123416.15	ENST00000336023.9	TUBA1B	TUBA1B-202	Known	Known	None	0.20000000298023224	None	None	None	None
m54284U_191111_172039/12648460/ccs	PB_GM12878_R2	hg38_SIRV	chr1	171781665	171797712	+	8	3359	3853	13917	ENSG00000010165.19	ENST00000361735.3	METTL13	METTL13-201	Known	Known	None	0.25	None	None	None	None
m54284U_191110_105540/91095214/ccs	PB_GM12878_R1	hg38_SIRV	chr1	171781666	171790923	+	5	2272	3853	621825	ENSG00000010165.19	ENCODEHT000621825	METTL13	ENCODEHT000621825	Known	NNC	None	0.20000000298023224	None	None	None	None
m54284U_191111_172039/46858826/ccs	PB_GM12878_R2	hg38_SIRV	chr12	49131382	49127788	-	4	1608	34838	121389	ENSG00000123416.15	ENST00000336023.9	TUBA1B	TUBA1B-202	Known	Known	None	0.20000000298023224	None	None	None	None
m54284U_191111_172039/122553628/ccs	PB_GM12878_R2	hg38_SIRV	chr6	68796588	68795205	-	1	1384	122043	621826	ENCODEHG000122043	ENCODEHT000621826	ENCODEHG000122043	ENCODEHT000621826	Antisense	Antisense	None	0.44999998807907104	None	None	None	None
m54284U_191111_172039/46859252/ccs	PB_GM12878_R2	hg38_SIRV	chr12	49131393	49127788	-	4	1619	34838	121389	ENSG00000123416.15	ENST00000336023.9	TUBA1B	TUBA1B-202	Known	Known	None	0.20000000298023224	None	None	None	None
m54284U_191111_172039/25952477/ccs	PB_GM12878_R2	hg38_SIRV	chr6	68801587	68803960	+	1	2373	19276	621827	ENSG00000135298.13	ENCODEHT000621827	ADGRB3	ENCODEHT000621827	Known	Genomic	None	0.3499999940395355	None	None	None	None
m54284U_191111_172039/46860889/ccs	PB_GM12878_R2	hg38_SIRV	chr12	49131397	49127788	-	4	1623	34838	121389	ENSG00000123416.15	ENST00000336023.9	TUBA1B	TUBA1B-202	Known	Known	None	0.20000000298023224	None	None	None	None
m54284U_191110_105540/138742082/ccs	PB_GM12878_R1	hg38_SIRV	chr1	171781672	171790926	+	5	2081	3853	621798	ENSG00000010165.19	ENCODEHT000621798	METTL13	ENCODEHT000621798	Known	ISM	Both	0.20000000298023224	None	None	None	None
m54284U_191111_172039/46925908/ccs	PB_GM12878_R2	hg38_SIRV	chr12	49131393	49127788	-	4	1619	34838	121389	ENSG00000123416.15	ENST00000336023.9	TUBA1B	TUBA1B-202	Known	Known	None	0.20000000298023224	None	None	None	None
m54284U_191110_105540/60819503/ccs	PB_GM12878_R1	hg38_SIRV	chr6	68885784	68887445	+	1	1662	19276	621828	ENSG00000135298.13	ENCODEHT000621828	ADGRB3	ENCODEHT000621828	Known	Genomic	None	0.25	None	None	None	None
m54284U_191110_105540/169412506/ccs	PB_GM12878_R1	hg38_SIRV	chr6	68886156	68887465	+	1	1310	19276	621828	ENSG00000135298.13	ENCODEHT000621828	ADGRB3	ENCODEHT000621828	Known	Genomic	None	0.4000000059604645	None	None	None	None
m54284U_191111_172039/46926129/ccs	PB_GM12878_R2	hg38_SIRV	chr12	49131395	49127788	-	4	1621	34838	121389	ENSG00000123416.15	ENST00000336023.9	TUBA1B	TUBA1B-202	Known	Known	None	0.20000000298023224	None	None	None	None
m54284U_191111_172039/46991125/ccs	PB_GM12878_R2	hg38_SIRV	chr12	49129000	49127792	-	1	1095	34838	616297	ENSG00000123416.15	ENCODEHT000616297	TUBA1B	ENCODEHT000616297	Known	Genomic	None	0.20000000298023224	None	None	None	None
m54284U_191110_105540/41814070/ccs	PB_GM12878_R1	hg38_SIRV	chr6	68894525	68895895	+	1	1371	19276	621829	ENSG00000135298.13	ENCODEHT000621829	ADGRB3	ENCODEHT000621829	Known	Genomic	None	0.550000011920929	None	None	None	None
m54284U_191110_105540/104334356/ccs	PB_GM12878_R1	hg38_SIRV	chr1	171781674	171790809	+	5	1962	3853	621798	ENSG00000010165.19	ENCODEHT000621798	METTL13	ENCODEHT000621798	Known	ISM	Both	0.4000000059604645	None	None	None	None
m54284U_191111_172039/46991666/ccs	PB_GM12878_R2	hg38_SIRV	chr12	49131393	49127788	-	4	1619	34838	121389	ENSG00000123416.15	ENST00000336023.9	TUBA1B	TUBA1B-202	Known	Known	None	0.20000000298023224	None	None	None	None
m54284U_191110_105540/109839776/ccs	PB_GM12878_R1	hg38_SIRV	chr6	68964989	68965902	+	1	914	19276	621830	ENSG00000135298.13	ENCODEHT000621830	ADGRB3	ENCODEHT000621830	Known	Genomic	None	0.6499999761581421	None	None	None	None
m54284U_191111_172039/46991719/ccs	PB_GM12878_R2	hg38_SIRV	chr12	49131395	49127788	-	4	1621	34838	121389	ENSG00000123416.15	ENST00000336023.9	TUBA1B	TUBA1B-202	Known	Known	None	0.20000000298023224	None	None	None	None
m54284U_191110_105540/30868643/ccs	PB_GM12878_R1	hg38_SIRV	chr1	171781671	171796919	+	8	2560	3853	13917	ENSG00000010165.19	ENST00000361735.3	METTL13	METTL13-201	Known	Known	None	0.44999998807907104	None	None	None	None
m54284U_191111_172039/47055122/ccs	PB_GM12878_R2	hg38_SIRV	chr12	49131393	49127788	-	4	1619	34838	121389	ENSG00000123416.15	ENST00000336023.9	TUBA1B	TUBA1B-202	Known	Known	None	0.20000000298023224	None	None	None	None
m54284U_191111_172039/70388121/ccs	PB_GM12878_R2	hg38_SIRV	chr6	68984885	68986191	+	1	1307	19276	621831	ENSG00000135298.13	ENCODEHT000621831	ADGRB3	ENCODEHT000621831	Known	Genomic	None	0.20000000298023224	None	None	None	None
m54284U_191111_172039/47055433/ccs	PB_GM12878_R2	hg38_SIRV	chr12	49131393	49127788	-	4	1619	34838	121389	ENSG00000123416.15	ENST00000336023.9	TUBA1B	TUBA1B-202	Known	Known	None	0.20000000298023224	None	None	None	None
m54284U_191111_172039/150995391/ccs	PB_GM12878_R2	hg38_SIRV	chr6	69168356	69170402	+	1	2047	19276	621832	ENSG00000135298.13	ENCODEHT000621832	ADGRB3	ENCODEHT000621832	Known	Genomic	None	0.15000000596046448	None	None	None	None
m54284U_191111_172039/47057410/ccs	PB_GM12878_R2	hg38_SIRV	chr12	49131393	49127788	-	4	1619	34838	121389	ENSG00000123416.15	ENST00000336023.9	TUBA1B	TUBA1B-202	Known	Known	None	0.20000000298023224	None	None	None	None
m54284U_191110_105540/68420617/ccs	PB_GM12878_R1	hg38_SIRV	chr1	171781671	171797712	+	8	3353	3853	13917	ENSG00000010165.19	ENST00000361735.3	METTL13	METTL13-201	Known	Known	None	0.25	None	None	None	None
m54284U_191111_172039/17763065/ccs	PB_GM12878_R2	hg38_SIRV	chr6	69173851	69175556	+	1	1710	19276	621833	ENSG00000135298.13	ENCODEHT000621833	ADGRB3	ENCODEHT000621833	Known	Genomic	None	0.25	None	None	None	None
m54284U_191111_172039/47120792/ccs	PB_GM12878_R2	hg38_SIRV	chr12	49131395	49127788	-	4	1621	34838	121389	ENSG00000123416.15	ENST00000336023.9	TUBA1B	TUBA1B-202	Known	Known	None	0.20000000298023224	None	None	None	None
m54284U_191110_105540/85197050/ccs	PB_GM12878_R1	hg38_SIRV	chr6	69237943	69236859	-	1	1085	122044	621834	ENCODEHG000122044	ENCODEHT000621834	ENCODEHG000122044	ENCODEHT000621834	Antisense	Antisense	None	0.30000001192092896	None	None	None	None
m54284U_191111_172039/47121494/ccs	PB_GM12878_R2	hg38_SIRV	chr12	49131387	49127788	-	4	1613	34838	121389	ENSG00000123416.15	ENST00000336023.9	TUBA1B	TUBA1B-202	Known	Known	None	0.20000000298023224	None	None	None	None
m54284U_191110_105540/152241042/ccs	PB_GM12878_R1	hg38_SIRV	chr1	171781671	171796961	+	9	1942	3853	621835	ENSG00000010165.19	ENCODEHT000621835	METTL13	ENCODEHT000621835	Known	NIC	None	0.05000000074505806	None	None	None	None
m54284U_191110_105540/5309091/ccs	PB_GM12878_R1	hg38_SIRV	chr6	69261459	69263244	+	1	1786	19276	621836	ENSG00000135298.13	ENCODEHT000621836	ADGRB3	ENCODEHT000621836	Known	Genomic	None	0.20000000298023224	None	None	None	None
m54284U_191111_172039/47122541/ccs	PB_GM12878_R2	hg38_SIRV	chr12	49131393	49127788	-	4	1619	34838	121389	ENSG00000123416.15	ENST00000336023.9	TUBA1B	TUBA1B-202	Known	Known	None	0.20000000298023224	None	None	None	None
m54284U_191111_172039/47122852/ccs	PB_GM12878_R2	hg38_SIRV	chr12	49131393	49127788	-	4	1619	34838	121389	ENSG00000123416.15	ENST00000336023.9	TUBA1B	TUBA1B-202	Known	Known	None	0.20000000298023224	None	None	None	None
m54284U_191110_105540/136906116/ccs	PB_GM12878_R1	hg38_SIRV	chr6	69308381	69309184	+	1	804	19276	621837	ENSG00000135298.13	ENCODEHT000621837	ADGRB3	ENCODEHT000621837	Known	Genomic	None	0.44999998807907104	None	None	None	None
m54284U_191111_172039/8128510/ccs	PB_GM12878_R2	hg38_SIRV	chr1	171781671	171796957	+	8	2598	3853	13917	ENSG00000010165.19	ENST00000361735.3	METTL13	METTL13-201	Known	Known	None	0.10000000149011612	None	None	None	None
m54284U_191111_172039/47123214/ccs	PB_GM12878_R2	hg38_SIRV	chr12	49131397	49127788	-	4	1623	34838	121389	ENSG00000123416.15	ENST00000336023.9	TUBA1B	TUBA1B-202	Known	Known	None	0.20000000298023224	None	None	None	None
m54284U_191111_172039/76810783/ccs	PB_GM12878_R2	hg38_SIRV	chr6	69396135	69393782	-	1	2354	122045	621838	ENCODEHG000122045	ENCODEHT000621838	ENCODEHG000122045	ENCODEHT000621838	Intergenic	Intergenic	None	0.20000000298023224	None	None	None	None
m54284U_191111_172039/47186486/ccs	PB_GM12878_R2	hg38_SIRV	chr12	49131393	49127788	-	4	1619	34838	121389	ENSG00000123416.15	ENST00000336023.9	TUBA1B	TUBA1B-202	Known	Known	None	0.20000000298023224	None	None	None	None
1cc302f9-5454-4f68-855f-e36ae4b50118	ONT_GM12878_R2	hg38_SIRV	chr6	69585249	69584480	-	1	770	122046	621839	ENCODEHG000122046	ENCODEHT000621839	ENCODEHG000122046	ENCODEHT000621839	Intergenic	Intergenic	None	0.30000001192092896	None	None	None	None
m54284U_191110_105540/23069552/ccs	PB_GM12878_R1	hg38_SIRV	chr1	171781672	171796958	+	8	2598	3853	13917	ENSG00000010165.19	ENST00000361735.3	METTL13	METTL13-201	Known	Known	None	0.10000000149011612	None	None	None	None
m54284U_191111_172039/47188109/ccs	PB_GM12878_R2	hg38_SIRV	chr12	49131393	49127788	-	4	1619	34838	121389	ENSG00000123416.15	ENST00000336023.9	TUBA1B	TUBA1B-202	Known	Known	None	0.20000000298023224	None	None	None	None
29cfc4c9-a86f-410e-a87a-ea19a37fd47b	ONT_GM12878_R1	hg38_SIRV	chr6	69585270	69584489	-	1	776	122046	621839	ENCODEHG000122046	ENCODEHT000621839	ENCODEHG000122046	ENCODEHT000621839	Intergenic	Intergenic	None	0.30000001192092896	None	None	None	None
m54284U_191111_172039/47252814/ccs	PB_GM12878_R2	hg38_SIRV	chr12	49131397	49127788	-	4	1623	34838	121389	ENSG00000123416.15	ENST00000336023.9	TUBA1B	TUBA1B-202	Known	Known	None	0.20000000298023224	None	None	None	None
m54284U_191110_105540/37684546/ccs	PB_GM12878_R1	hg38_SIRV	chr6	69584690	69585751	+	1	1062	122047	621840	ENCODEHG000122047	ENCODEHT000621840	ENCODEHG000122047	ENCODEHT000621840	Antisense	Antisense	None	0.6000000238418579	None	None	None	None
m54284U_191111_172039/47318654/ccs	PB_GM12878_R2	hg38_SIRV	chr12	49131393	49127788	-	4	1619	34838	121389	ENSG00000123416.15	ENST00000336023.9	TUBA1B	TUBA1B-202	Known	Known	None	0.20000000298023224	None	None	None	None
m54284U_191110_105540/96470068/ccs	PB_GM12878_R1	hg38_SIRV	chr1	171781672	171796955	+	8	2595	3853	13917	ENSG00000010165.19	ENST00000361735.3	METTL13	METTL13-201	Known	Known	None	0.15000000596046448	None	None	None	None
m54284U_191111_172039/47449497/ccs	PB_GM12878_R2	hg38_SIRV	chr12	49131393	49127788	-	4	1619	34838	121389	ENSG00000123416.15	ENST00000336023.9	TUBA1B	TUBA1B-202	Known	Known	None	0.20000000298023224	None	None	None	None
m54284U_191111_172039/129827117/ccs	PB_GM12878_R2	hg38_SIRV	chr6	69613617	69614948	+	1	1332	122048	621841	ENCODEHG000122048	ENCODEHT000621841	ENCODEHG000122048	ENCODEHT000621841	Intergenic	Intergenic	None	0.75	None	None	None	None
m54284U_191111_172039/47449526/ccs	PB_GM12878_R2	hg38_SIRV	chr12	49131397	49127788	-	4	1623	34838	121389	ENSG00000123416.15	ENST00000336023.9	TUBA1B	TUBA1B-202	Known	Known	None	0.20000000298023224	None	None	None	None
m54284U_191110_105540/169150871/ccs	PB_GM12878_R1	hg38_SIRV	chr1	171781672	171796941	+	8	2256	3853	13915	ENSG00000010165.19	ENST00000362019.7	METTL13	METTL13-202	Known	Known	None	0.15000000596046448	None	None	None	None
m54284U_191110_105540/120521629/ccs	PB_GM12878_R1	hg38_SIRV	chr6	69652002	69651143	-	1	860	122049	621842	ENCODEHG000122049	ENCODEHT000621842	ENCODEHG000122049	ENCODEHT000621842	Intergenic	Intergenic	None	0.4000000059604645	None	None	None	None
m54284U_191111_172039/47515199/ccs	PB_GM12878_R2	hg38_SIRV	chr12	49131393	49127788	-	4	1619	34838	121389	ENSG00000123416.15	ENST00000336023.9	TUBA1B	TUBA1B-202	Known	Known	None	0.20000000298023224	None	None	None	None
m54284U_191111_172039/14155998/ccs	PB_GM12878_R2	hg38_SIRV	chr6	69665848	69667195	+	1	1348	122050	621843	ENCODEHG000122050	ENCODEHT000621843	ENCODEHG000122050	ENCODEHT000621843	Intergenic	Intergenic	None	1.0	None	None	None	None
m54284U_191111_172039/47515217/ccs	PB_GM12878_R2	hg38_SIRV	chr12	49131393	49127788	-	4	1619	34838	121389	ENSG00000123416.15	ENST00000336023.9	TUBA1B	TUBA1B-202	Known	Known	None	0.20000000298023224	None	None	None	None
m54284U_191111_172039/29754939/ccs	PB_GM12878_R2	hg38_SIRV	chr1	171781674	171796958	+	8	2596	3853	13917	ENSG00000010165.19	ENST00000361735.3	METTL13	METTL13-201	Known	Known	None	0.10000000149011612	None	None	None	None
m54284U_191111_172039/47516213/ccs	PB_GM12878_R2	hg38_SIRV	chr12	49131393	49127788	-	4	1619	34838	121389	ENSG00000123416.15	ENST00000336023.9	TUBA1B	TUBA1B-202	Known	Known	None	0.20000000298023224	None	None	None	None
m54284U_191111_172039/125438009/ccs	PB_GM12878_R2	hg38_SIRV	chr6	69676448	69674951	-	1	1498	19277	621844	ENSG00000168216.11	ENCODEHT000621844	LMBRD1	ENCODEHT000621844	Known	Genomic	None	0.20000000298023224	None	None	None	None
m54284U_191111_172039/47516454/ccs	PB_GM12878_R2	hg38_SIRV	chr12	49131395	49127788	-	4	1621	34838	121389	ENSG00000123416.15	ENST00000336023.9	TUBA1B	TUBA1B-202	Known	Known	None	0.20000000298023224	None	None	None	None
m54284U_191111_172039/90243910/ccs	PB_GM12878_R2	hg38_SIRV	chr6	69796919	69675721	-	16	2098	19277	68498	ENSG00000168216.11	ENST00000370577.8	LMBRD1	LMBRD1-202	Known	Known	None	0.30000001192092896	None	None	None	None
m54284U_191111_172039/47580772/ccs	PB_GM12878_R2	hg38_SIRV	chr12	49131395	49127788	-	4	1621	34838	121389	ENSG00000123416.15	ENST00000336023.9	TUBA1B	TUBA1B-202	Known	Known	None	0.20000000298023224	None	None	None	None
m54284U_191110_105540/104005637/ccs	PB_GM12878_R1	hg38_SIRV	chr6	69796889	69675776	-	16	2013	19277	68498	ENSG00000168216.11	ENST00000370577.8	LMBRD1	LMBRD1-202	Known	Known	None	0.20000000298023224	None	None	None	None
58b94e6f-8b0f-44ca-a844-e94980b73961	ONT_GM12878_R1	hg38_SIRV	chr1	171781675	171784239	+	2	946	3853	621845	ENSG00000010165.19	ENCODEHT000621845	METTL13	ENCODEHT000621845	Known	ISM	Prefix	0.15000000596046448	None	None	None	None
m54284U_191111_172039/47580963/ccs	PB_GM12878_R2	hg38_SIRV	chr12	49131393	49127788	-	4	1619	34838	121389	ENSG00000123416.15	ENST00000336023.9	TUBA1B	TUBA1B-202	Known	Known	None	0.20000000298023224	None	None	None	None
m54284U_191110_105540/100336912/ccs	PB_GM12878_R1	hg38_SIRV	chr6	69796904	69675777	-	16	2027	19277	68498	ENSG00000168216.11	ENST00000370577.8	LMBRD1	LMBRD1-202	Known	Known	None	0.20000000298023224	None	None	None	None
m54284U_191111_172039/101845057/ccs	PB_GM12878_R2	hg38_SIRV	chr6	69796890	69675794	-	16	1996	19277	68498	ENSG00000168216.11	ENST00000370577.8	LMBRD1	LMBRD1-202	Known	Known	None	0.3499999940395355	None	None	None	None
m54284U_191111_172039/47645608/ccs	PB_GM12878_R2	hg38_SIRV	chr12	49131393	49127788	-	4	1619	34838	121389	ENSG00000123416.15	ENST00000336023.9	TUBA1B	TUBA1B-202	Known	Known	None	0.20000000298023224	None	None	None	None
m54284U_191111_172039/144770023/ccs	PB_GM12878_R2	hg38_SIRV	chr6	69796902	69675794	-	16	2008	19277	68498	ENSG00000168216.11	ENST00000370577.8	LMBRD1	LMBRD1-202	Known	Known	None	0.3499999940395355	None	None	None	None
m54284U_191110_105540/166660450/ccs	PB_GM12878_R1	hg38_SIRV	chr1	171781676	171796956	+	8	2592	3853	13917	ENSG00000010165.19	ENST00000361735.3	METTL13	METTL13-201	Known	Known	None	0.10000000149011612	None	None	None	None
m54284U_191111_172039/47645935/ccs	PB_GM12878_R2	hg38_SIRV	chr12	49131395	49127788	-	4	1621	34838	121389	ENSG00000123416.15	ENST00000336023.9	TUBA1B	TUBA1B-202	Known	Known	None	0.20000000298023224	None	None	None	None
m54284U_191110_105540/11930183/ccs	PB_GM12878_R1	hg38_SIRV	chr6	69866609	69675799	-	16	2052	19277	68523	ENSG00000168216.11	ENST00000648394.1	LMBRD1	LMBRD1-214	Known	Known	None	0.25	None	None	None	None
m54284U_191111_172039/47646163/ccs	PB_GM12878_R2	hg38_SIRV	chr12	49131393	49127788	-	4	1619	34838	121389	ENSG00000123416.15	ENST00000336023.9	TUBA1B	TUBA1B-202	Known	Known	None	0.20000000298023224	None	None	None	None
m54284U_191111_172039/50660973/ccs	PB_GM12878_R2	hg38_SIRV	chr6	69796904	69675799	-	16	2005	19277	68498	ENSG00000168216.11	ENST00000370577.8	LMBRD1	LMBRD1-202	Known	Known	None	0.25	None	None	None	None
m54284U_191111_172039/47646768/ccs	PB_GM12878_R2	hg38_SIRV	chr12	49131397	49127788	-	4	1623	34838	121389	ENSG00000123416.15	ENST00000336023.9	TUBA1B	TUBA1B-202	Known	Known	None	0.20000000298023224	None	None	None	None
m54284U_191111_172039/170395099/ccs	PB_GM12878_R2	hg38_SIRV	chr1	171781677	171797712	+	8	3347	3853	13917	ENSG00000010165.19	ENST00000361735.3	METTL13	METTL13-201	Known	Known	None	0.25	None	None	None	None
m54284U_191110_105540/173738352/ccs	PB_GM12878_R1	hg38_SIRV	chr1	171781678	171796958	+	7	2373	3853	621846	ENSG00000010165.19	ENCODEHT000621846	METTL13	ENCODEHT000621846	Known	NIC	None	0.10000000149011612	None	None	None	None
52d8fe6c-b46e-470f-b6d0-afb102de0027	ONT_GM12878_R1	hg38_SIRV	chr6	69701543	69675799	-	6	1000	19277	621847	ENSG00000168216.11	ENCODEHT000621847	LMBRD1	ENCODEHT000621847	Known	ISM	Suffix	0.25	None	None	None	None
m54284U_191111_172039/47775770/ccs	PB_GM12878_R2	hg38_SIRV	chr12	49131393	49127788	-	4	1619	34838	121389	ENSG00000123416.15	ENST00000336023.9	TUBA1B	TUBA1B-202	Known	Known	None	0.20000000298023224	None	None	None	None
m54284U_191111_172039/47907318/ccs	PB_GM12878_R2	hg38_SIRV	chr12	49131398	49127788	-	4	1624	34838	121389	ENSG00000123416.15	ENST00000336023.9	TUBA1B	TUBA1B-202	Known	Known	None	0.20000000298023224	None	None	None	None
0e90321a-fcd9-490f-8df3-0b1c7a62da28	ONT_GM12878_R1	hg38_SIRV	chr6	69700869	69675802	-	5	896	19277	621848	ENSG00000168216.11	ENCODEHT000621848	LMBRD1	ENCODEHT000621848	Known	ISM	Suffix	0.15000000596046448	None	None	None	None
m54284U_191110_105540/28311973/ccs	PB_GM12878_R1	hg38_SIRV	chr1	171781680	171797712	+	7	2854	3853	621849	ENSG00000010165.19	ENCODEHT000621849	METTL13	ENCODEHT000621849	Known	NIC	None	0.25	None	None	None	None
m54284U_191111_172039/47907948/ccs	PB_GM12878_R2	hg38_SIRV	chr12	49131393	49127788	-	4	1619	34838	121389	ENSG00000123416.15	ENST00000336023.9	TUBA1B	TUBA1B-202	Known	Known	None	0.20000000298023224	None	None	None	None
ec6c9ecd-a79b-4e81-a0fd-8f36b597bfdd	ONT_GM12878_R1	hg38_SIRV	chr6	69676108	69675802	-	1	305	19277	621844	ENSG00000168216.11	ENCODEHT000621844	LMBRD1	ENCODEHT000621844	Known	Genomic	None	0.15000000596046448	None	None	None	None
m54284U_191111_172039/47908000/ccs	PB_GM12878_R2	hg38_SIRV	chr12	49131393	49127788	-	4	1619	34838	121389	ENSG00000123416.15	ENST00000336023.9	TUBA1B	TUBA1B-202	Known	Known	None	0.20000000298023224	None	None	None	None
adfefb5b-ed86-4d63-8236-3eff15768344	ONT_GM12878_R2	hg38_SIRV	chr6	69699191	69675802	-	4	752	19277	621850	ENSG00000168216.11	ENCODEHT000621850	LMBRD1	ENCODEHT000621850	Known	ISM	Suffix	0.15000000596046448	None	None	None	None
m54284U_191111_172039/47972701/ccs	PB_GM12878_R2	hg38_SIRV	chr12	49131395	49127788	-	4	1621	34838	121389	ENSG00000123416.15	ENST00000336023.9	TUBA1B	TUBA1B-202	Known	Known	None	0.20000000298023224	None	None	None	None
m54284U_191111_172039/92997904/ccs	PB_GM12878_R2	hg38_SIRV	chr1	171781684	171790806	+	5	1949	3853	621798	ENSG00000010165.19	ENCODEHT000621798	METTL13	ENCODEHT000621798	Known	ISM	Both	0.4000000059604645	None	None	None	None
m54284U_191110_105540/41289736/ccs	PB_GM12878_R1	hg38_SIRV	chr6	69796895	69675803	-	16	1992	19277	68498	ENSG00000168216.11	ENST00000370577.8	LMBRD1	LMBRD1-202	Known	Known	None	0.20000000298023224	None	None	None	None
m54284U_191111_172039/47973888/ccs	PB_GM12878_R2	hg38_SIRV	chr12	49131393	49127788	-	4	1619	34838	121389	ENSG00000123416.15	ENST00000336023.9	TUBA1B	TUBA1B-202	Known	Known	None	0.20000000298023224	None	None	None	None
m54284U_191110_105540/115673942/ccs	PB_GM12878_R1	hg38_SIRV	chr6	69796904	69675803	-	14	1835	19277	621851	ENSG00000168216.11	ENCODEHT000621851	LMBRD1	ENCODEHT000621851	Known	NIC	None	0.20000000298023224	None	None	None	None
m54284U_191111_172039/47974341/ccs	PB_GM12878_R2	hg38_SIRV	chr12	49131396	49127788	-	4	1622	34838	121389	ENSG00000123416.15	ENST00000336023.9	TUBA1B	TUBA1B-202	Known	Known	None	0.20000000298023224	None	None	None	None
m54284U_191110_105540/128190813/ccs	PB_GM12878_R1	hg38_SIRV	chr6	69796862	69675803	-	16	1959	19277	68498	ENSG00000168216.11	ENST00000370577.8	LMBRD1	LMBRD1-202	Known	Known	None	0.20000000298023224	None	None	None	None
m54284U_191111_172039/99879153/ccs	PB_GM12878_R2	hg38_SIRV	chr1	171781684	171787926	+	4	1593	3853	621791	ENSG00000010165.19	ENCODEHT000621791	METTL13	ENCODEHT000621791	Known	ISM	Prefix	0.30000001192092896	None	None	None	None
m54284U_191111_172039/47975232/ccs	PB_GM12878_R2	hg38_SIRV	chr12	49131393	49127788	-	4	1619	34838	121389	ENSG00000123416.15	ENST00000336023.9	TUBA1B	TUBA1B-202	Known	Known	None	0.20000000298023224	None	None	None	None
m54284U_191110_105540/151127305/ccs	PB_GM12878_R1	hg38_SIRV	chr6	69796896	69675803	-	16	1993	19277	68498	ENSG00000168216.11	ENST00000370577.8	LMBRD1	LMBRD1-202	Known	Known	None	0.20000000298023224	None	None	None	None
m54284U_191111_172039/48038092/ccs	PB_GM12878_R2	hg38_SIRV	chr12	49131393	49127788	-	4	1619	34838	121389	ENSG00000123416.15	ENST00000336023.9	TUBA1B	TUBA1B-202	Known	Known	None	0.20000000298023224	None	None	None	None
m54284U_191111_172039/68487180/ccs	PB_GM12878_R2	hg38_SIRV	chr6	69796890	69675803	-	16	1987	19277	68498	ENSG00000168216.11	ENST00000370577.8	LMBRD1	LMBRD1-202	Known	Known	None	0.20000000298023224	None	None	None	None
m54284U_191111_172039/104137036/ccs	PB_GM12878_R2	hg38_SIRV	chr6	69796904	69675803	-	17	2316	19277	621852	ENSG00000168216.11	ENCODEHT000621852	LMBRD1	ENCODEHT000621852	Known	NIC	None	0.20000000298023224	None	None	None	None
m54284U_191111_172039/48104304/ccs	PB_GM12878_R2	hg38_SIRV	chr12	49131393	49127788	-	4	1619	34838	121389	ENSG00000123416.15	ENST00000336023.9	TUBA1B	TUBA1B-202	Known	Known	None	0.20000000298023224	None	None	None	None
m54284U_191111_172039/100598572/ccs	PB_GM12878_R2	hg38_SIRV	chr1	171781680	171796958	+	8	2590	3853	13917	ENSG00000010165.19	ENST00000361735.3	METTL13	METTL13-201	Known	Known	None	0.10000000149011612	None	None	None	None
m54284U_191111_172039/132909699/ccs	PB_GM12878_R2	hg38_SIRV	chr6	69796904	69675803	-	16	2001	19277	68498	ENSG00000168216.11	ENST00000370577.8	LMBRD1	LMBRD1-202	Known	Known	None	0.20000000298023224	None	None	None	None
m54284U_191111_172039/48104404/ccs	PB_GM12878_R2	hg38_SIRV	chr12	49131393	49127788	-	4	1619	34838	121389	ENSG00000123416.15	ENST00000336023.9	TUBA1B	TUBA1B-202	Known	Known	None	0.20000000298023224	None	None	None	None
m54284U_191111_172039/156174772/ccs	PB_GM12878_R2	hg38_SIRV	chr6	69796892	69675803	-	16	1989	19277	68498	ENSG00000168216.11	ENST00000370577.8	LMBRD1	LMBRD1-202	Known	Known	None	0.20000000298023224	None	None	None	None
m54284U_191111_172039/48104627/ccs	PB_GM12878_R2	hg38_SIRV	chr12	49131393	49127788	-	4	1619	34838	121389	ENSG00000123416.15	ENST00000336023.9	TUBA1B	TUBA1B-202	Known	Known	None	0.20000000298023224	None	None	None	None
m54284U_191111_172039/101516679/ccs	PB_GM12878_R2	hg38_SIRV	chr1	171781703	171796903	+	9	2398	3853	621781	ENSG00000010165.19	ENCODEHT000621781	METTL13	ENCODEHT000621781	Known	NIC	None	0.10000000149011612	None	None	None	None
m54284U_191111_172039/75499320/ccs	PB_GM12878_R2	hg38_SIRV	chr6	69796896	69675804	-	16	1992	19277	68498	ENSG00000168216.11	ENST00000370577.8	LMBRD1	LMBRD1-202	Known	Known	None	0.20000000298023224	None	None	None	None
m54284U_191111_172039/48105202/ccs	PB_GM12878_R2	hg38_SIRV	chr12	49131395	49127788	-	4	1621	34838	121389	ENSG00000123416.15	ENST00000336023.9	TUBA1B	TUBA1B-202	Known	Known	None	0.20000000298023224	None	None	None	None
m54284U_191111_172039/89654385/ccs	PB_GM12878_R2	hg38_SIRV	chr6	69796898	69675804	-	16	1994	19277	68498	ENSG00000168216.11	ENST00000370577.8	LMBRD1	LMBRD1-202	Known	Known	None	0.20000000298023224	None	None	None	None
m54284U_191111_172039/48105319/ccs	PB_GM12878_R2	hg38_SIRV	chr12	49131393	49127788	-	4	1619	34838	121389	ENSG00000123416.15	ENST00000336023.9	TUBA1B	TUBA1B-202	Known	Known	None	0.20000000298023224	None	None	None	None
m54284U_191111_172039/113379881/ccs	PB_GM12878_R2	hg38_SIRV	chr1	171781703	171796903	+	9	2398	3853	621781	ENSG00000010165.19	ENCODEHT000621781	METTL13	ENCODEHT000621781	Known	NIC	None	0.10000000149011612	None	None	None	None
m54284U_191111_172039/117049366/ccs	PB_GM12878_R2	hg38_SIRV	chr6	69796909	69675804	-	16	2005	19277	68498	ENSG00000168216.11	ENST00000370577.8	LMBRD1	LMBRD1-202	Known	Known	None	0.20000000298023224	None	None	None	None
m54284U_191111_172039/48106186/ccs	PB_GM12878_R2	hg38_SIRV	chr12	49131397	49127788	-	4	1623	34838	121389	ENSG00000123416.15	ENST00000336023.9	TUBA1B	TUBA1B-202	Known	Known	None	0.20000000298023224	None	None	None	None
m54284U_191111_172039/139264914/ccs	PB_GM12878_R2	hg38_SIRV	chr6	69796904	69675804	-	16	2000	19277	68498	ENSG00000168216.11	ENST00000370577.8	LMBRD1	LMBRD1-202	Known	Known	None	0.20000000298023224	None	None	None	None
m54284U_191111_172039/48170025/ccs	PB_GM12878_R2	hg38_SIRV	chr12	49131397	49127788	-	4	1623	34838	121389	ENSG00000123416.15	ENST00000336023.9	TUBA1B	TUBA1B-202	Known	Known	None	0.20000000298023224	None	None	None	None
m54284U_191111_172039/162137330/ccs	PB_GM12878_R2	hg38_SIRV	chr6	69796896	69675804	-	16	1992	19277	68498	ENSG00000168216.11	ENST00000370577.8	LMBRD1	LMBRD1-202	Known	Known	None	0.20000000298023224	None	None	None	None
m54284U_191110_105540/39782929/ccs	PB_GM12878_R1	hg38_SIRV	chr1	171781882	171796957	+	7	2422	3853	621768	ENSG00000010165.19	ENCODEHT000621768	METTL13	ENCODEHT000621768	Known	NIC	None	0.10000000149011612	None	None	None	None
m54284U_191111_172039/48170822/ccs	PB_GM12878_R2	hg38_SIRV	chr12	49131392	49127788	-	4	1618	34838	121389	ENSG00000123416.15	ENST00000336023.9	TUBA1B	TUBA1B-202	Known	Known	None	0.20000000298023224	None	None	None	None
m54284U_191110_105540/15075060/ccs	PB_GM12878_R1	hg38_SIRV	chr6	69796884	69675805	-	16	1979	19277	68498	ENSG00000168216.11	ENST00000370577.8	LMBRD1	LMBRD1-202	Known	Known	None	0.20000000298023224	None	None	None	None
m54284U_191110_105540/50069974/ccs	PB_GM12878_R1	hg38_SIRV	chr6	69796984	69675805	-	16	2079	19277	68498	ENSG00000168216.11	ENST00000370577.8	LMBRD1	LMBRD1-202	Known	Known	None	0.20000000298023224	None	None	None	None
m54284U_191111_172039/48171210/ccs	PB_GM12878_R2	hg38_SIRV	chr12	49131393	49127788	-	4	1619	34838	121389	ENSG00000123416.15	ENST00000336023.9	TUBA1B	TUBA1B-202	Known	Known	None	0.20000000298023224	None	None	None	None
4b921f35-89d3-4439-bda7-dd32a289035b	ONT_GM12878_R1	hg38_SIRV	chr1	171781682	171782000	+	1	319	3853	621853	ENSG00000010165.19	ENCODEHT000621853	METTL13	ENCODEHT000621853	Known	Genomic	None	0.15000000596046448	None	None	None	None
m54284U_191111_172039/48234991/ccs	PB_GM12878_R2	hg38_SIRV	chr12	49129000	49127792	-	1	1095	34838	616297	ENSG00000123416.15	ENCODEHT000616297	TUBA1B	ENCODEHT000616297	Known	Genomic	None	0.20000000298023224	None	None	None	None
m54284U_191110_105540/133892404/ccs	PB_GM12878_R1	hg38_SIRV	chr6	69796904	69675805	-	16	1999	19277	68498	ENSG00000168216.11	ENST00000370577.8	LMBRD1	LMBRD1-202	Known	Known	None	0.20000000298023224	None	None	None	None
m54284U_191111_172039/48235219/ccs	PB_GM12878_R2	hg38_SIRV	chr12	49131393	49127788	-	4	1619	34838	121389	ENSG00000123416.15	ENST00000336023.9	TUBA1B	TUBA1B-202	Known	Known	None	0.20000000298023224	None	None	None	None
m54284U_191110_105540/143786652/ccs	PB_GM12878_R1	hg38_SIRV	chr6	69796904	69675805	-	16	1999	19277	68498	ENSG00000168216.11	ENST00000370577.8	LMBRD1	LMBRD1-202	Known	Known	None	0.20000000298023224	None	None	None	None
m54284U_191110_105540/161481843/ccs	PB_GM12878_R1	hg38_SIRV	chr6	69796873	69675805	-	16	1968	19277	68498	ENSG00000168216.11	ENST00000370577.8	LMBRD1	LMBRD1-202	Known	Known	None	0.20000000298023224	None	None	None	None
m54284U_191111_172039/48236339/ccs	PB_GM12878_R2	hg38_SIRV	chr12	49131393	49127788	-	4	1619	34838	121389	ENSG00000123416.15	ENST00000336023.9	TUBA1B	TUBA1B-202	Known	Known	None	0.20000000298023224	None	None	None	None
ccb62c3b-3685-4465-b69a-8289cf0563af	ONT_GM12878_R1	hg38_SIRV	chr1	171781882	171796959	+	7	2424	3853	621768	ENSG00000010165.19	ENCODEHT000621768	METTL13	ENCODEHT000621768	Known	NIC	None	0.05000000074505806	None	None	None	None
m54284U_191111_172039/10355292/ccs	PB_GM12878_R2	hg38_SIRV	chr6	69790667	69675805	-	16	1925	19277	621854	ENSG00000168216.11	ENCODEHT000621854	LMBRD1	ENCODEHT000621854	Known	NNC	None	0.20000000298023224	None	None	None	None
m54284U_191111_172039/48300106/ccs	PB_GM12878_R2	hg38_SIRV	chr12	49131393	49127788	-	4	1619	34838	121389	ENSG00000123416.15	ENST00000336023.9	TUBA1B	TUBA1B-202	Known	Known	None	0.20000000298023224	None	None	None	None
m54284U_191111_172039/18811056/ccs	PB_GM12878_R2	hg38_SIRV	chr6	69796898	69675805	-	16	1993	19277	68498	ENSG00000168216.11	ENST00000370577.8	LMBRD1	LMBRD1-202	Known	Known	None	0.20000000298023224	None	None	None	None
m54284U_191111_172039/23396890/ccs	PB_GM12878_R2	hg38_SIRV	chr6	69796904	69675805	-	16	1987	19277	68498	ENSG00000168216.11	ENST00000370577.8	LMBRD1	LMBRD1-202	Known	Known	None	0.20000000298023224	None	None	None	None
m54284U_191111_172039/48300421/ccs	PB_GM12878_R2	hg38_SIRV	chr12	49131393	49127788	-	4	1619	34838	121389	ENSG00000123416.15	ENST00000336023.9	TUBA1B	TUBA1B-202	Known	Known	None	0.20000000298023224	None	None	None	None
2b507272-03d1-4a4f-8365-87edb0b20ac8	ONT_GM12878_R2	hg38_SIRV	chr1	171781682	171796946	+	8	2563	3853	13917	ENSG00000010165.19	ENST00000361735.3	METTL13	METTL13-201	Known	Known	None	0.15000000596046448	None	None	None	None
m54284U_191111_172039/114164055/ccs	PB_GM12878_R2	hg38_SIRV	chr6	69796904	69675805	-	16	1999	19277	68498	ENSG00000168216.11	ENST00000370577.8	LMBRD1	LMBRD1-202	Known	Known	None	0.20000000298023224	None	None	None	None
m54284U_191111_172039/48301045/ccs	PB_GM12878_R2	hg38_SIRV	chr12	49131393	49127788	-	4	1619	34838	121389	ENSG00000123416.15	ENST00000336023.9	TUBA1B	TUBA1B-202	Known	Known	None	0.20000000298023224	None	None	None	None
m54284U_191111_172039/118688012/ccs	PB_GM12878_R2	hg38_SIRV	chr6	69796898	69675805	-	16	1993	19277	68498	ENSG00000168216.11	ENST00000370577.8	LMBRD1	LMBRD1-202	Known	Known	None	0.20000000298023224	None	None	None	None
m54284U_191111_172039/48365950/ccs	PB_GM12878_R2	hg38_SIRV	chr12	49131391	49127788	-	4	1617	34838	121389	ENSG00000123416.15	ENST00000336023.9	TUBA1B	TUBA1B-202	Known	Known	None	0.20000000298023224	None	None	None	None
bbca133d-34c7-4c46-8830-7bc21d7651d4	ONT_GM12878_R2	hg38_SIRV	chr1	171781705	171796878	+	9	2371	3853	621781	ENSG00000010165.19	ENCODEHT000621781	METTL13	ENCODEHT000621781	Known	NIC	None	0.05000000074505806	None	None	None	None
m54284U_191111_172039/150078972/ccs	PB_GM12878_R2	hg38_SIRV	chr6	69796899	69675805	-	16	1994	19277	68498	ENSG00000168216.11	ENST00000370577.8	LMBRD1	LMBRD1-202	Known	Known	None	0.20000000298023224	None	None	None	None
m54284U_191111_172039/48366478/ccs	PB_GM12878_R2	hg38_SIRV	chr12	49131397	49127788	-	4	1623	34838	121389	ENSG00000123416.15	ENST00000336023.9	TUBA1B	TUBA1B-202	Known	Known	None	0.20000000298023224	None	None	None	None
ccf934fa-a898-4e49-8c2b-f5c6d374bcd9	ONT_GM12878_R1	hg38_SIRV	chr6	69796879	69675805	-	16	1980	19277	68498	ENSG00000168216.11	ENST00000370577.8	LMBRD1	LMBRD1-202	Known	Known	None	0.20000000298023224	None	None	None	None
m54284U_191111_172039/48432687/ccs	PB_GM12878_R2	hg38_SIRV	chr12	49131393	49127788	-	4	1619	34838	121389	ENSG00000123416.15	ENST00000336023.9	TUBA1B	TUBA1B-202	Known	Known	None	0.20000000298023224	None	None	None	None
m54284U_191110_105540/15664256/ccs	PB_GM12878_R1	hg38_SIRV	chr6	69796909	69675806	-	16	2003	19277	68498	ENSG00000168216.11	ENST00000370577.8	LMBRD1	LMBRD1-202	Known	Known	None	0.20000000298023224	None	None	None	None
m54284U_191110_105540/6424139/ccs	PB_GM12878_R1	hg38_SIRV	chr1	171781683	171796946	+	8	2250	3853	13915	ENSG00000010165.19	ENST00000362019.7	METTL13	METTL13-202	Known	Known	None	0.15000000596046448	None	None	None	None
m54284U_191110_105540/21103581/ccs	PB_GM12878_R1	hg38_SIRV	chr6	69790667	69675806	-	16	2483	19277	621855	ENSG00000168216.11	ENCODEHT000621855	LMBRD1	ENCODEHT000621855	Known	ISM	Suffix	0.20000000298023224	None	None	None	None
m54284U_191111_172039/48499093/ccs	PB_GM12878_R2	hg38_SIRV	chr12	49131397	49127788	-	4	1623	34838	121389	ENSG00000123416.15	ENST00000336023.9	TUBA1B	TUBA1B-202	Known	Known	None	0.20000000298023224	None	None	None	None
m54284U_191110_105540/85000500/ccs	PB_GM12878_R1	hg38_SIRV	chr6	69796904	69675806	-	16	1998	19277	68498	ENSG00000168216.11	ENST00000370577.8	LMBRD1	LMBRD1-202	Known	Known	None	0.20000000298023224	None	None	None	None
m54284U_191111_172039/48563399/ccs	PB_GM12878_R2	hg38_SIRV	chr12	49131393	49127788	-	4	1619	34838	121389	ENSG00000123416.15	ENST00000336023.9	TUBA1B	TUBA1B-202	Known	Known	None	0.20000000298023224	None	None	None	None
m54284U_191111_172039/173935085/ccs	PB_GM12878_R2	hg38_SIRV	chr1	171781683	171796958	+	8	2262	3853	13915	ENSG00000010165.19	ENST00000362019.7	METTL13	METTL13-202	Known	Known	None	0.10000000149011612	None	None	None	None
m54284U_191110_105540/114295557/ccs	PB_GM12878_R1	hg38_SIRV	chr6	69796903	69675806	-	16	1997	19277	68498	ENSG00000168216.11	ENST00000370577.8	LMBRD1	LMBRD1-202	Known	Known	None	0.20000000298023224	None	None	None	None
m54284U_191111_172039/48630304/ccs	PB_GM12878_R2	hg38_SIRV	chr12	49131393	49127788	-	4	1619	34838	121389	ENSG00000123416.15	ENST00000336023.9	TUBA1B	TUBA1B-202	Known	Known	None	0.20000000298023224	None	None	None	None
m54284U_191110_105540/130614199/ccs	PB_GM12878_R1	hg38_SIRV	chr6	69796899	69675806	-	16	1993	19277	68498	ENSG00000168216.11	ENST00000370577.8	LMBRD1	LMBRD1-202	Known	Known	None	0.20000000298023224	None	None	None	None
m54284U_191111_172039/48758860/ccs	PB_GM12878_R2	hg38_SIRV	chr12	49131393	49127788	-	4	1619	34838	121389	ENSG00000123416.15	ENST00000336023.9	TUBA1B	TUBA1B-202	Known	Known	None	0.20000000298023224	None	None	None	None
m54284U_191110_105540/143001178/ccs	PB_GM12878_R1	hg38_SIRV	chr6	69796904	69675806	-	15	2176	19277	621856	ENSG00000168216.11	ENCODEHT000621856	LMBRD1	ENCODEHT000621856	Known	ISM	Prefix	0.20000000298023224	None	None	None	None
m54284U_191110_105540/15991595/ccs	PB_GM12878_R1	hg38_SIRV	chr1	171781684	171796921	+	8	2549	3853	13917	ENSG00000010165.19	ENST00000361735.3	METTL13	METTL13-201	Known	Known	None	0.44999998807907104	None	None	None	None
m54284U_191111_172039/48760764/ccs	PB_GM12878_R2	hg38_SIRV	chr12	49131385	49127788	-	4	1611	34838	121389	ENSG00000123416.15	ENST00000336023.9	TUBA1B	TUBA1B-202	Known	Known	None	0.20000000298023224	None	None	None	None
m54284U_191110_105540/146737694/ccs	PB_GM12878_R1	hg38_SIRV	chr6	69796889	69675806	-	16	1983	19277	68498	ENSG00000168216.11	ENST00000370577.8	LMBRD1	LMBRD1-202	Known	Known	None	0.20000000298023224	None	None	None	None
m54284U_191111_172039/48824721/ccs	PB_GM12878_R2	hg38_SIRV	chr12	49131393	49127788	-	4	1619	34838	121389	ENSG00000123416.15	ENST00000336023.9	TUBA1B	TUBA1B-202	Known	Known	None	0.20000000298023224	None	None	None	None
m54284U_191110_105540/153422292/ccs	PB_GM12878_R1	hg38_SIRV	chr6	69796904	69675806	-	16	1998	19277	68498	ENSG00000168216.11	ENST00000370577.8	LMBRD1	LMBRD1-202	Known	Known	None	0.20000000298023224	None	None	None	None
m54284U_191111_172039/48826397/ccs	PB_GM12878_R2	hg38_SIRV	chr12	49131394	49127788	-	4	1620	34838	121389	ENSG00000123416.15	ENST00000336023.9	TUBA1B	TUBA1B-202	Known	Known	None	0.20000000298023224	None	None	None	None
m54284U_191110_105540/119736923/ccs	PB_GM12878_R1	hg38_SIRV	chr1	171781684	171796940	+	8	2568	3853	13917	ENSG00000010165.19	ENST00000361735.3	METTL13	METTL13-201	Known	Known	None	0.15000000596046448	None	None	None	None
m54284U_191110_105540/159056499/ccs	PB_GM12878_R1	hg38_SIRV	chr6	69796890	69675806	-	16	1984	19277	68498	ENSG00000168216.11	ENST00000370577.8	LMBRD1	LMBRD1-202	Known	Known	None	0.20000000298023224	None	None	None	None
m54284U_191111_172039/48890026/ccs	PB_GM12878_R2	hg38_SIRV	chr12	49131393	49127788	-	4	1619	34838	121389	ENSG00000123416.15	ENST00000336023.9	TUBA1B	TUBA1B-202	Known	Known	None	0.20000000298023224	None	None	None	None
m54284U_191110_105540/178522867/ccs	PB_GM12878_R1	hg38_SIRV	chr6	69796904	69675806	-	16	1998	19277	68498	ENSG00000168216.11	ENST00000370577.8	LMBRD1	LMBRD1-202	Known	Known	None	0.20000000298023224	None	None	None	None
m54284U_191111_172039/48957382/ccs	PB_GM12878_R2	hg38_SIRV	chr12	49131393	49127788	-	4	1619	34838	121389	ENSG00000123416.15	ENST00000336023.9	TUBA1B	TUBA1B-202	Known	Known	None	0.20000000298023224	None	None	None	None
m54284U_191111_172039/24577304/ccs	PB_GM12878_R2	hg38_SIRV	chr1	171781684	171796958	+	8	2586	3853	13917	ENSG00000010165.19	ENST00000361735.3	METTL13	METTL13-201	Known	Known	None	0.10000000149011612	None	None	None	None
m54284U_191111_172039/28508781/ccs	PB_GM12878_R2	hg38_SIRV	chr6	69796904	69675806	-	16	1998	19277	68498	ENSG00000168216.11	ENST00000370577.8	LMBRD1	LMBRD1-202	Known	Known	None	0.20000000298023224	None	None	None	None
m54284U_191111_172039/49021353/ccs	PB_GM12878_R2	hg38_SIRV	chr12	49131393	49127788	-	4	1619	34838	121389	ENSG00000123416.15	ENST00000336023.9	TUBA1B	TUBA1B-202	Known	Known	None	0.20000000298023224	None	None	None	None
m54284U_191111_172039/53741967/ccs	PB_GM12878_R2	hg38_SIRV	chr6	69796894	69675806	-	16	1988	19277	68498	ENSG00000168216.11	ENST00000370577.8	LMBRD1	LMBRD1-202	Known	Known	None	0.20000000298023224	None	None	None	None
m54284U_191111_172039/49022251/ccs	PB_GM12878_R2	hg38_SIRV	chr12	49131393	49127788	-	4	1619	34838	121389	ENSG00000123416.15	ENST00000336023.9	TUBA1B	TUBA1B-202	Known	Known	None	0.20000000298023224	None	None	None	None
m54284U_191111_172039/55378718/ccs	PB_GM12878_R2	hg38_SIRV	chr6	69796904	69675806	-	16	1998	19277	68498	ENSG00000168216.11	ENST00000370577.8	LMBRD1	LMBRD1-202	Known	Known	None	0.20000000298023224	None	None	None	None
d90b7e06-483c-4741-b724-090df330a721	ONT_GM12878_R1	hg38_SIRV	chr1	171781688	171786078	+	3	1375	3853	621812	ENSG00000010165.19	ENCODEHT000621812	METTL13	ENCODEHT000621812	Known	ISM	Prefix	0.25	None	None	None	None
b74366b1-cbe6-422d-8106-38fc9c122f14	ONT_GM12878_R1	hg38_SIRV	chr1	171781687	171796941	+	9	2358	3853	621857	ENSG00000010165.19	ENCODEHT000621857	METTL13	ENCODEHT000621857	Known	NNC	None	0.15000000596046448	None	None	None	None
m54284U_191111_172039/49022884/ccs	PB_GM12878_R2	hg38_SIRV	chr12	49131393	49127788	-	4	1619	34838	121389	ENSG00000123416.15	ENST00000336023.9	TUBA1B	TUBA1B-202	Known	Known	None	0.20000000298023224	None	None	None	None
m54284U_191111_172039/63178801/ccs	PB_GM12878_R2	hg38_SIRV	chr6	69796904	69675806	-	16	1998	19277	68498	ENSG00000168216.11	ENST00000370577.8	LMBRD1	LMBRD1-202	Known	Known	None	0.20000000298023224	None	None	None	None
m54284U_191111_172039/49023147/ccs	PB_GM12878_R2	hg38_SIRV	chr12	49131393	49127788	-	4	1619	34838	121389	ENSG00000123416.15	ENST00000336023.9	TUBA1B	TUBA1B-202	Known	Known	None	0.20000000298023224	None	None	None	None
m54284U_191111_172039/91294259/ccs	PB_GM12878_R2	hg38_SIRV	chr6	69796929	69675806	-	17	2098	19277	621858	ENSG00000168216.11	ENCODEHT000621858	LMBRD1	ENCODEHT000621858	Known	NIC	None	0.20000000298023224	None	None	None	None
m54284U_191111_172039/49023374/ccs	PB_GM12878_R2	hg38_SIRV	chr12	49131393	49127788	-	4	1619	34838	121389	ENSG00000123416.15	ENST00000336023.9	TUBA1B	TUBA1B-202	Known	Known	None	0.20000000298023224	None	None	None	None
m54284U_191111_172039/132187743/ccs	PB_GM12878_R2	hg38_SIRV	chr6	69796901	69675806	-	16	1995	19277	68498	ENSG00000168216.11	ENST00000370577.8	LMBRD1	LMBRD1-202	Known	Known	None	0.20000000298023224	None	None	None	None
m54284U_191111_172039/156565527/ccs	PB_GM12878_R2	hg38_SIRV	chr1	171781690	171796834	+	8	2131	3853	13915	ENSG00000010165.19	ENST00000362019.7	METTL13	METTL13-202	Known	Known	None	0.20000000298023224	None	None	None	None
m54284U_191111_172039/49086751/ccs	PB_GM12878_R2	hg38_SIRV	chr12	49131393	49127788	-	4	1619	34838	121389	ENSG00000123416.15	ENST00000336023.9	TUBA1B	TUBA1B-202	Known	Known	None	0.20000000298023224	None	None	None	None
m54284U_191111_172039/133171343/ccs	PB_GM12878_R2	hg38_SIRV	chr6	69796895	69675806	-	16	1989	19277	68498	ENSG00000168216.11	ENST00000370577.8	LMBRD1	LMBRD1-202	Known	Known	None	0.20000000298023224	None	None	None	None
m54284U_191111_172039/49284743/ccs	PB_GM12878_R2	hg38_SIRV	chr12	49131393	49127788	-	4	1619	34838	121389	ENSG00000123416.15	ENST00000336023.9	TUBA1B	TUBA1B-202	Known	Known	None	0.20000000298023224	None	None	None	None
m54284U_191111_172039/134022984/ccs	PB_GM12878_R2	hg38_SIRV	chr6	69796898	69675806	-	16	1992	19277	68498	ENSG00000168216.11	ENST00000370577.8	LMBRD1	LMBRD1-202	Known	Known	None	0.20000000298023224	None	None	None	None
1082a333-76d7-454d-a0ee-36ecf644d145	ONT_GM12878_R1	hg38_SIRV	chr1	171781691	171796930	+	8	2545	3853	13917	ENSG00000010165.19	ENST00000361735.3	METTL13	METTL13-201	Known	Known	None	0.10000000149011612	None	None	None	None
m54284U_191111_172039/141757122/ccs	PB_GM12878_R2	hg38_SIRV	chr6	69796898	69675806	-	16	1992	19277	68498	ENSG00000168216.11	ENST00000370577.8	LMBRD1	LMBRD1-202	Known	Known	None	0.20000000298023224	None	None	None	None
m54284U_191111_172039/49284895/ccs	PB_GM12878_R2	hg38_SIRV	chr12	49131395	49127788	-	4	1621	34838	121389	ENSG00000123416.15	ENST00000336023.9	TUBA1B	TUBA1B-202	Known	Known	None	0.20000000298023224	None	None	None	None
m54284U_191111_172039/152831940/ccs	PB_GM12878_R2	hg38_SIRV	chr6	69796876	69675806	-	16	1970	19277	68498	ENSG00000168216.11	ENST00000370577.8	LMBRD1	LMBRD1-202	Known	Known	None	0.20000000298023224	None	None	None	None
m54284U_191111_172039/49285475/ccs	PB_GM12878_R2	hg38_SIRV	chr12	49131393	49127788	-	4	1619	34838	121389	ENSG00000123416.15	ENST00000336023.9	TUBA1B	TUBA1B-202	Known	Known	None	0.20000000298023224	None	None	None	None
m54284U_191111_172039/155912769/ccs	PB_GM12878_R2	hg38_SIRV	chr6	69796865	69675806	-	16	1959	19277	68498	ENSG00000168216.11	ENST00000370577.8	LMBRD1	LMBRD1-202	Known	Known	None	0.20000000298023224	None	None	None	None
m54284U_191110_105540/32181030/ccs	PB_GM12878_R1	hg38_SIRV	chr1	171781692	171796950	+	8	2570	3853	13917	ENSG00000010165.19	ENST00000361735.3	METTL13	METTL13-201	Known	Known	None	0.15000000596046448	None	None	None	None
m54284U_191111_172039/49350994/ccs	PB_GM12878_R2	hg38_SIRV	chr12	49131393	49127788	-	4	1619	34838	121389	ENSG00000123416.15	ENST00000336023.9	TUBA1B	TUBA1B-202	Known	Known	None	0.20000000298023224	None	None	None	None
m54284U_191111_172039/161351997/ccs	PB_GM12878_R2	hg38_SIRV	chr6	69796875	69675806	-	16	1969	19277	68498	ENSG00000168216.11	ENST00000370577.8	LMBRD1	LMBRD1-202	Known	Known	None	0.20000000298023224	None	None	None	None
m54284U_191111_172039/49351443/ccs	PB_GM12878_R2	hg38_SIRV	chr12	49131393	49127788	-	4	1619	34838	121389	ENSG00000123416.15	ENST00000336023.9	TUBA1B	TUBA1B-202	Known	Known	None	0.20000000298023224	None	None	None	None
m54284U_191111_172039/167577349/ccs	PB_GM12878_R2	hg38_SIRV	chr6	69796899	69675806	-	16	1993	19277	68498	ENSG00000168216.11	ENST00000370577.8	LMBRD1	LMBRD1-202	Known	Known	None	0.20000000298023224	None	None	None	None
m54284U_191111_172039/49415221/ccs	PB_GM12878_R2	hg38_SIRV	chr12	49131393	49127788	-	4	1619	34838	121389	ENSG00000123416.15	ENST00000336023.9	TUBA1B	TUBA1B-202	Known	Known	None	0.20000000298023224	None	None	None	None
m54284U_191110_105540/75628960/ccs	PB_GM12878_R1	hg38_SIRV	chr1	171781696	171790922	+	5	2053	3853	621798	ENSG00000010165.19	ENCODEHT000621798	METTL13	ENCODEHT000621798	Known	ISM	Both	0.15000000596046448	None	None	None	None
m54284U_191111_172039/168364754/ccs	PB_GM12878_R2	hg38_SIRV	chr6	69796904	69675806	-	16	1998	19277	68498	ENSG00000168216.11	ENST00000370577.8	LMBRD1	LMBRD1-202	Known	Known	None	0.20000000298023224	None	None	None	None
da721133-edb2-42b2-8c2b-a11db93f453b	ONT_GM12878_R1	hg38_SIRV	chr6	69790333	69675806	-	15	1771	19277	621859	ENSG00000168216.11	ENCODEHT000621859	LMBRD1	ENCODEHT000621859	Known	NNC	None	0.20000000298023224	None	None	None	None
m54284U_191111_172039/49480779/ccs	PB_GM12878_R2	hg38_SIRV	chr12	49131395	49127788	-	4	1621	34838	121389	ENSG00000123416.15	ENST00000336023.9	TUBA1B	TUBA1B-202	Known	Known	None	0.20000000298023224	None	None	None	None
m54284U_191111_172039/49481990/ccs	PB_GM12878_R2	hg38_SIRV	chr12	49131393	49127788	-	4	1619	34838	121389	ENSG00000123416.15	ENST00000336023.9	TUBA1B	TUBA1B-202	Known	Known	None	0.20000000298023224	None	None	None	None
05c415dd-b575-406b-9f14-ad2db54aef34	ONT_GM12878_R1	hg38_SIRV	chr6	69741838	69675806	-	11	1463	19277	621860	ENSG00000168216.11	ENCODEHT000621860	LMBRD1	ENCODEHT000621860	Known	ISM	Suffix	0.20000000298023224	None	None	None	None
m54284U_191110_105540/96143073/ccs	PB_GM12878_R1	hg38_SIRV	chr1	171781692	171797712	+	8	3332	3853	13917	ENSG00000010165.19	ENST00000361735.3	METTL13	METTL13-201	Known	Known	None	0.25	None	None	None	None
298e51e1-270e-4076-9f2d-97f3c2085ae9	ONT_GM12878_R1	hg38_SIRV	chr6	69675932	69675806	-	1	125	19277	621844	ENSG00000168216.11	ENCODEHT000621844	LMBRD1	ENCODEHT000621844	Known	Genomic	None	0.20000000298023224	None	None	None	None
m54284U_191111_172039/49482158/ccs	PB_GM12878_R2	hg38_SIRV	chr12	49131395	49127788	-	4	1621	34838	121389	ENSG00000123416.15	ENST00000336023.9	TUBA1B	TUBA1B-202	Known	Known	None	0.20000000298023224	None	None	None	None
m54284U_191111_172039/49482162/ccs	PB_GM12878_R2	hg38_SIRV	chr12	49131393	49127788	-	4	1619	34838	121389	ENSG00000123416.15	ENST00000336023.9	TUBA1B	TUBA1B-202	Known	Known	None	0.20000000298023224	None	None	None	None
165721c0-29a4-4c7b-a67c-6cdccc71040e	ONT_GM12878_R2	hg38_SIRV	chr6	69701507	69675800	-	6	949	19277	621847	ENSG00000168216.11	ENCODEHT000621847	LMBRD1	ENCODEHT000621847	Known	ISM	Suffix	0.20000000298023224	None	None	None	None
m54284U_191111_172039/49545508/ccs	PB_GM12878_R2	hg38_SIRV	chr12	49131389	49127788	-	4	1609	34838	121389	ENSG00000123416.15	ENST00000336023.9	TUBA1B	TUBA1B-202	Known	Known	None	0.20000000298023224	None	None	None	None
m54284U_191110_105540/101384408/ccs	PB_GM12878_R1	hg38_SIRV	chr1	171781692	171797712	+	8	3007	3853	13915	ENSG00000010165.19	ENST00000362019.7	METTL13	METTL13-202	Known	Known	None	0.25	None	None	None	None
m54284U_191110_105540/15598360/ccs	PB_GM12878_R1	hg38_SIRV	chr6	69796894	69675807	-	16	1987	19277	68498	ENSG00000168216.11	ENST00000370577.8	LMBRD1	LMBRD1-202	Known	Known	None	0.20000000298023224	None	None	None	None
m54284U_191110_105540/116589878/ccs	PB_GM12878_R1	hg38_SIRV	chr1	171781692	171797712	+	4	1648	3853	621861	ENSG00000010165.19	ENCODEHT000621861	METTL13	ENCODEHT000621861	Known	NNC	None	0.25	None	None	None	None
m54284U_191111_172039/49545609/ccs	PB_GM12878_R2	hg38_SIRV	chr12	49131393	49127788	-	4	1619	34838	121389	ENSG00000123416.15	ENST00000336023.9	TUBA1B	TUBA1B-202	Known	Known	None	0.20000000298023224	None	None	None	None
m54284U_191110_105540/20646363/ccs	PB_GM12878_R1	hg38_SIRV	chr6	69796904	69675807	-	16	1997	19277	68498	ENSG00000168216.11	ENST00000370577.8	LMBRD1	LMBRD1-202	Known	Known	None	0.20000000298023224	None	None	None	None
m54284U_191111_172039/49546533/ccs	PB_GM12878_R2	hg38_SIRV	chr12	49131393	49127788	-	4	1619	34838	121389	ENSG00000123416.15	ENST00000336023.9	TUBA1B	TUBA1B-202	Known	Known	None	0.20000000298023224	None	None	None	None
m54284U_191110_105540/78383939/ccs	PB_GM12878_R1	hg38_SIRV	chr6	69796910	69675807	-	16	2003	19277	68498	ENSG00000168216.11	ENST00000370577.8	LMBRD1	LMBRD1-202	Known	Known	None	0.20000000298023224	None	None	None	None
m54284U_191110_105540/164759381/ccs	PB_GM12878_R1	hg38_SIRV	chr1	171781715	171796906	+	9	2389	3853	621781	ENSG00000010165.19	ENCODEHT000621781	METTL13	ENCODEHT000621781	Known	NIC	None	0.05000000074505806	None	None	None	None
m54284U_191110_105540/84347545/ccs	PB_GM12878_R1	hg38_SIRV	chr6	69796900	69675807	-	16	1993	19277	68498	ENSG00000168216.11	ENST00000370577.8	LMBRD1	LMBRD1-202	Known	Known	None	0.20000000298023224	None	None	None	None
m54284U_191111_172039/49547571/ccs	PB_GM12878_R2	hg38_SIRV	chr12	49131393	49127788	-	4	1619	34838	121389	ENSG00000123416.15	ENST00000336023.9	TUBA1B	TUBA1B-202	Known	Known	None	0.20000000298023224	None	None	None	None
m54284U_191110_105540/96993643/ccs	PB_GM12878_R1	hg38_SIRV	chr6	69796875	69675807	-	16	1968	19277	68498	ENSG00000168216.11	ENST00000370577.8	LMBRD1	LMBRD1-202	Known	Known	None	0.20000000298023224	None	None	None	None
m54284U_191111_172039/49611901/ccs	PB_GM12878_R2	hg38_SIRV	chr12	49131393	49127788	-	4	1619	34838	121389	ENSG00000123416.15	ENST00000336023.9	TUBA1B	TUBA1B-202	Known	Known	None	0.20000000298023224	None	None	None	None
m54284U_191110_105540/122423002/ccs	PB_GM12878_R1	hg38_SIRV	chr6	69796898	69675807	-	16	1991	19277	68498	ENSG00000168216.11	ENST00000370577.8	LMBRD1	LMBRD1-202	Known	Known	None	0.20000000298023224	None	None	None	None
m54284U_191111_172039/31261069/ccs	PB_GM12878_R2	hg38_SIRV	chr1	171781692	171790921	+	5	1730	3853	621862	ENSG00000010165.19	ENCODEHT000621862	METTL13	ENCODEHT000621862	Known	ISM	Prefix	0.20000000298023224	None	None	None	None
m54284U_191111_172039/49612170/ccs	PB_GM12878_R2	hg38_SIRV	chr12	49131391	49127788	-	4	1617	34838	121389	ENSG00000123416.15	ENST00000336023.9	TUBA1B	TUBA1B-202	Known	Known	None	0.20000000298023224	None	None	None	None
m54284U_191110_105540/122555158/ccs	PB_GM12878_R1	hg38_SIRV	chr6	69796881	69675807	-	16	1974	19277	68498	ENSG00000168216.11	ENST00000370577.8	LMBRD1	LMBRD1-202	Known	Known	None	0.20000000298023224	None	None	None	None
m54284U_191111_172039/49677494/ccs	PB_GM12878_R2	hg38_SIRV	chr12	49131393	49127788	-	4	1619	34838	121389	ENSG00000123416.15	ENST00000336023.9	TUBA1B	TUBA1B-202	Known	Known	None	0.20000000298023224	None	None	None	None
m54284U_191110_105540/124584109/ccs	PB_GM12878_R1	hg38_SIRV	chr6	69796904	69675807	-	16	1997	19277	68498	ENSG00000168216.11	ENST00000370577.8	LMBRD1	LMBRD1-202	Known	Known	None	0.20000000298023224	None	None	None	None
m54284U_191111_172039/49743241/ccs	PB_GM12878_R2	hg38_SIRV	chr12	49131393	49127788	-	4	1619	34838	121389	ENSG00000123416.15	ENST00000336023.9	TUBA1B	TUBA1B-202	Known	Known	None	0.20000000298023224	None	None	None	None
m54284U_191111_172039/55771830/ccs	PB_GM12878_R2	hg38_SIRV	chr1	171781692	171796960	+	8	2580	3853	13917	ENSG00000010165.19	ENST00000361735.3	METTL13	METTL13-201	Known	Known	None	0.05000000074505806	None	None	None	None
m54284U_191110_105540/145622349/ccs	PB_GM12878_R1	hg38_SIRV	chr6	69796903	69675807	-	16	1996	19277	68498	ENSG00000168216.11	ENST00000370577.8	LMBRD1	LMBRD1-202	Known	Known	None	0.20000000298023224	None	None	None	None
m54284U_191111_172039/49744261/ccs	PB_GM12878_R2	hg38_SIRV	chr12	49131392	49127788	-	4	1618	34838	121389	ENSG00000123416.15	ENST00000336023.9	TUBA1B	TUBA1B-202	Known	Known	None	0.20000000298023224	None	None	None	None
m54284U_191110_105540/149226641/ccs	PB_GM12878_R1	hg38_SIRV	chr6	69796904	69675807	-	16	1997	19277	68498	ENSG00000168216.11	ENST00000370577.8	LMBRD1	LMBRD1-202	Known	Known	None	0.20000000298023224	None	None	None	None
m54284U_191111_172039/49808957/ccs	PB_GM12878_R2	hg38_SIRV	chr12	49131391	49127788	-	4	1617	34838	121389	ENSG00000123416.15	ENST00000336023.9	TUBA1B	TUBA1B-202	Known	Known	None	0.20000000298023224	None	None	None	None
m54284U_191110_105540/173277505/ccs	PB_GM12878_R1	hg38_SIRV	chr6	69796875	69675807	-	16	1968	19277	68498	ENSG00000168216.11	ENST00000370577.8	LMBRD1	LMBRD1-202	Known	Known	None	0.20000000298023224	None	None	None	None
m54284U_191111_172039/49939723/ccs	PB_GM12878_R2	hg38_SIRV	chr12	49131393	49127788	-	4	1619	34838	121389	ENSG00000123416.15	ENST00000336023.9	TUBA1B	TUBA1B-202	Known	Known	None	0.20000000298023224	None	None	None	None
m54284U_191111_172039/124323629/ccs	PB_GM12878_R2	hg38_SIRV	chr1	171781692	171796958	+	8	2578	3853	13917	ENSG00000010165.19	ENST00000361735.3	METTL13	METTL13-201	Known	Known	None	0.10000000149011612	None	None	None	None
m54284U_191110_105540/174458304/ccs	PB_GM12878_R1	hg38_SIRV	chr6	69796975	69675807	-	16	2068	19277	68498	ENSG00000168216.11	ENST00000370577.8	LMBRD1	LMBRD1-202	Known	Known	None	0.20000000298023224	None	None	None	None
m54284U_191111_172039/50004743/ccs	PB_GM12878_R2	hg38_SIRV	chr12	49131391	49127788	-	4	1617	34838	121389	ENSG00000123416.15	ENST00000336023.9	TUBA1B	TUBA1B-202	Known	Known	None	0.20000000298023224	None	None	None	None
m54284U_191110_105540/176095417/ccs	PB_GM12878_R1	hg38_SIRV	chr6	69796904	69675807	-	16	1997	19277	68498	ENSG00000168216.11	ENST00000370577.8	LMBRD1	LMBRD1-202	Known	Known	None	0.20000000298023224	None	None	None	None
m54284U_191111_172039/50004875/ccs	PB_GM12878_R2	hg38_SIRV	chr12	49131389	49127788	-	4	1615	34838	121389	ENSG00000123416.15	ENST00000336023.9	TUBA1B	TUBA1B-202	Known	Known	None	0.20000000298023224	None	None	None	None
m54284U_191111_172039/97782011/ccs	PB_GM12878_R2	hg38_SIRV	chr1	171781693	171797710	+	8	3329	3853	13917	ENSG00000010165.19	ENST00000361735.3	METTL13	METTL13-201	Known	Known	None	0.25	None	None	None	None
m54284U_191111_172039/1311985/ccs	PB_GM12878_R2	hg38_SIRV	chr6	69796928	69675807	-	16	2021	19277	68498	ENSG00000168216.11	ENST00000370577.8	LMBRD1	LMBRD1-202	Known	Known	None	0.20000000298023224	None	None	None	None
m54284U_191111_172039/50135479/ccs	PB_GM12878_R2	hg38_SIRV	chr12	49131389	49127788	-	4	1615	34838	121389	ENSG00000123416.15	ENST00000336023.9	TUBA1B	TUBA1B-202	Known	Known	None	0.20000000298023224	None	None	None	None
m54284U_191111_172039/10029487/ccs	PB_GM12878_R2	hg38_SIRV	chr6	69796898	69675807	-	16	1991	19277	68498	ENSG00000168216.11	ENST00000370577.8	LMBRD1	LMBRD1-202	Known	Known	None	0.20000000298023224	None	None	None	None
m54284U_191111_172039/50136167/ccs	PB_GM12878_R2	hg38_SIRV	chr12	49131393	49127788	-	4	1619	34838	121389	ENSG00000123416.15	ENST00000336023.9	TUBA1B	TUBA1B-202	Known	Known	None	0.20000000298023224	None	None	None	None
m54284U_191111_172039/178194673/ccs	PB_GM12878_R2	hg38_SIRV	chr1	171781716	171796888	+	9	2370	3853	621781	ENSG00000010165.19	ENCODEHT000621781	METTL13	ENCODEHT000621781	Known	NIC	None	0.15000000596046448	None	None	None	None
m54284U_191111_172039/11797560/ccs	PB_GM12878_R2	hg38_SIRV	chr6	69796891	69675807	-	16	1984	19277	68498	ENSG00000168216.11	ENST00000370577.8	LMBRD1	LMBRD1-202	Known	Known	None	0.20000000298023224	None	None	None	None
m54284U_191111_172039/50137138/ccs	PB_GM12878_R2	hg38_SIRV	chr12	49131393	49127788	-	4	1619	34838	121389	ENSG00000123416.15	ENST00000336023.9	TUBA1B	TUBA1B-202	Known	Known	None	0.20000000298023224	None	None	None	None
m54284U_191111_172039/87425536/ccs	PB_GM12878_R2	hg38_SIRV	chr6	69796884	69675807	-	16	1977	19277	68498	ENSG00000168216.11	ENST00000370577.8	LMBRD1	LMBRD1-202	Known	Known	None	0.20000000298023224	None	None	None	None
m54284U_191111_172039/50137898/ccs	PB_GM12878_R2	hg38_SIRV	chr12	49131393	49127788	-	4	1619	34838	121389	ENSG00000123416.15	ENST00000336023.9	TUBA1B	TUBA1B-202	Known	Known	None	0.20000000298023224	None	None	None	None
m54284U_191111_172039/89459045/ccs	PB_GM12878_R2	hg38_SIRV	chr6	69719048	69675807	-	9	1305	19277	621863	ENSG00000168216.11	ENCODEHT000621863	LMBRD1	ENCODEHT000621863	Known	ISM	Suffix	0.20000000298023224	None	None	None	None
m54284U_191111_172039/50268332/ccs	PB_GM12878_R2	hg38_SIRV	chr12	49131397	49127788	-	4	1623	34838	121389	ENSG00000123416.15	ENST00000336023.9	TUBA1B	TUBA1B-202	Known	Known	None	0.20000000298023224	None	None	None	None
3e008411-3728-45cd-8908-e8a81826c43e	ONT_GM12878_R1	hg38_SIRV	chr1	171781694	171797709	+	8	3339	3853	13917	ENSG00000010165.19	ENST00000361735.3	METTL13	METTL13-201	Known	Known	None	0.25	None	None	None	None
m54284U_191111_172039/106367232/ccs	PB_GM12878_R2	hg38_SIRV	chr6	69796884	69675807	-	16	1952	19277	621864	ENSG00000168216.11	ENCODEHT000621864	LMBRD1	ENCODEHT000621864	Known	NNC	None	0.20000000298023224	None	None	None	None
m54284U_191111_172039/50332529/ccs	PB_GM12878_R2	hg38_SIRV	chr12	49131393	49127788	-	4	1619	34838	121389	ENSG00000123416.15	ENST00000336023.9	TUBA1B	TUBA1B-202	Known	Known	None	0.20000000298023224	None	None	None	None
m54284U_191111_172039/122030040/ccs	PB_GM12878_R2	hg38_SIRV	chr6	69796899	69675807	-	16	1992	19277	68498	ENSG00000168216.11	ENST00000370577.8	LMBRD1	LMBRD1-202	Known	Known	None	0.20000000298023224	None	None	None	None
m54284U_191111_172039/50333007/ccs	PB_GM12878_R2	hg38_SIRV	chr12	49131393	49127788	-	4	1619	34838	121389	ENSG00000123416.15	ENST00000336023.9	TUBA1B	TUBA1B-202	Known	Known	None	0.20000000298023224	None	None	None	None
m54284U_191111_172039/139395361/ccs	PB_GM12878_R2	hg38_SIRV	chr6	69796894	69675807	-	16	1987	19277	68498	ENSG00000168216.11	ENST00000370577.8	LMBRD1	LMBRD1-202	Known	Known	None	0.20000000298023224	None	None	None	None
m54284U_191110_105540/21629621/ccs	PB_GM12878_R1	hg38_SIRV	chr1	171781895	171796954	+	7	2406	3853	621768	ENSG00000010165.19	ENCODEHT000621768	METTL13	ENCODEHT000621768	Known	NIC	None	0.15000000596046448	None	None	None	None
m54284U_191111_172039/50464563/ccs	PB_GM12878_R2	hg38_SIRV	chr12	49131393	49127788	-	4	1619	34838	121389	ENSG00000123416.15	ENST00000336023.9	TUBA1B	TUBA1B-202	Known	Known	None	0.20000000298023224	None	None	None	None
m54284U_191111_172039/140837749/ccs	PB_GM12878_R2	hg38_SIRV	chr6	69796905	69675807	-	16	1972	19277	621864	ENSG00000168216.11	ENCODEHT000621864	LMBRD1	ENCODEHT000621864	Known	NNC	None	0.20000000298023224	None	None	None	None
m54284U_191111_172039/50596063/ccs	PB_GM12878_R2	hg38_SIRV	chr12	49131392	49127788	-	4	1618	34838	121389	ENSG00000123416.15	ENST00000336023.9	TUBA1B	TUBA1B-202	Known	Known	None	0.20000000298023224	None	None	None	None
m54284U_191111_172039/162858920/ccs	PB_GM12878_R2	hg38_SIRV	chr6	69796904	69675807	-	16	1997	19277	68498	ENSG00000168216.11	ENST00000370577.8	LMBRD1	LMBRD1-202	Known	Known	None	0.20000000298023224	None	None	None	None
m54284U_191110_105540/64555818/ccs	PB_GM12878_R1	hg38_SIRV	chr1	171781695	171796958	+	8	2575	3853	13917	ENSG00000010165.19	ENST00000361735.3	METTL13	METTL13-201	Known	Known	None	0.10000000149011612	None	None	None	None
m54284U_191111_172039/50659761/ccs	PB_GM12878_R2	hg38_SIRV	chr12	49131393	49127788	-	4	1619	34838	121389	ENSG00000123416.15	ENST00000336023.9	TUBA1B	TUBA1B-202	Known	Known	None	0.20000000298023224	None	None	None	None
m54284U_191111_172039/163185718/ccs	PB_GM12878_R2	hg38_SIRV	chr6	69796905	69675807	-	16	1998	19277	68498	ENSG00000168216.11	ENST00000370577.8	LMBRD1	LMBRD1-202	Known	Known	None	0.20000000298023224	None	None	None	None
m54284U_191111_172039/50727086/ccs	PB_GM12878_R2	hg38_SIRV	chr12	49131393	49127788	-	4	1619	34838	121389	ENSG00000123416.15	ENST00000336023.9	TUBA1B	TUBA1B-202	Known	Known	None	0.20000000298023224	None	None	None	None
837f4dbe-8148-48c2-b9d8-e1d9d8dca956	ONT_GM12878_R1	hg38_SIRV	chr6	69796918	69675807	-	16	2011	19277	68498	ENSG00000168216.11	ENST00000370577.8	LMBRD1	LMBRD1-202	Known	Known	None	0.20000000298023224	None	None	None	None
m54284U_191111_172039/50790865/ccs	PB_GM12878_R2	hg38_SIRV	chr12	49131393	49127788	-	4	1619	34838	121389	ENSG00000123416.15	ENST00000336023.9	TUBA1B	TUBA1B-202	Known	Known	None	0.20000000298023224	None	None	None	None
m54284U_191110_105540/111347875/ccs	PB_GM12878_R1	hg38_SIRV	chr1	171781695	171790924	+	6	1863	3853	621865	ENSG00000010165.19	ENCODEHT000621865	METTL13	ENCODEHT000621865	Known	ISM	Prefix	0.25	None	None	None	None
99d97dcf-bd0a-48ee-9354-495a33484e4f	ONT_GM12878_R1	hg38_SIRV	chr6	69699077	69675811	-	4	670	19277	621850	ENSG00000168216.11	ENCODEHT000621850	LMBRD1	ENCODEHT000621850	Known	ISM	Suffix	0.20000000298023224	None	None	None	None
m54284U_191111_172039/50791645/ccs	PB_GM12878_R2	hg38_SIRV	chr12	49131393	49127788	-	4	1619	34838	121389	ENSG00000123416.15	ENST00000336023.9	TUBA1B	TUBA1B-202	Known	Known	None	0.20000000298023224	None	None	None	None
2f5f9da0-a4ff-468c-a217-74b7689db1e9	ONT_GM12878_R2	hg38_SIRV	chr6	69700788	69675811	-	5	784	19277	621848	ENSG00000168216.11	ENCODEHT000621848	LMBRD1	ENCODEHT000621848	Known	ISM	Suffix	0.20000000298023224	None	None	None	None
e445b100-a39b-439a-8070-fa1a06e7e0b1	ONT_GM12878_R2	hg38_SIRV	chr6	69676101	69675807	-	1	293	19277	621844	ENSG00000168216.11	ENCODEHT000621844	LMBRD1	ENCODEHT000621844	Known	Genomic	None	0.20000000298023224	None	None	None	None
m54284U_191111_172039/50857107/ccs	PB_GM12878_R2	hg38_SIRV	chr12	49131393	49127788	-	4	1619	34838	121389	ENSG00000123416.15	ENST00000336023.9	TUBA1B	TUBA1B-202	Known	Known	None	0.20000000298023224	None	None	None	None
m54284U_191110_105540/6818299/ccs	PB_GM12878_R1	hg38_SIRV	chr6	69796910	69675808	-	16	2002	19277	68498	ENSG00000168216.11	ENST00000370577.8	LMBRD1	LMBRD1-202	Known	Known	None	0.15000000596046448	None	None	None	None
m54284U_191110_105540/50266922/ccs	PB_GM12878_R1	hg38_SIRV	chr1	171781696	171797712	+	8	3003	3853	13915	ENSG00000010165.19	ENST00000362019.7	METTL13	METTL13-202	Known	Known	None	0.25	None	None	None	None
m54284U_191111_172039/50858655/ccs	PB_GM12878_R2	hg38_SIRV	chr12	49131378	49127788	-	4	1563	34838	121389	ENSG00000123416.15	ENST00000336023.9	TUBA1B	TUBA1B-202	Known	Known	None	0.20000000298023224	None	None	None	None
m54284U_191110_105540/35652948/ccs	PB_GM12878_R1	hg38_SIRV	chr6	69796898	69675808	-	16	1990	19277	68498	ENSG00000168216.11	ENST00000370577.8	LMBRD1	LMBRD1-202	Known	Known	None	0.15000000596046448	None	None	None	None
m54284U_191111_172039/50922463/ccs	PB_GM12878_R2	hg38_SIRV	chr12	49131393	49127788	-	4	1619	34838	121389	ENSG00000123416.15	ENST00000336023.9	TUBA1B	TUBA1B-202	Known	Known	None	0.20000000298023224	None	None	None	None
m54284U_191110_105540/60295724/ccs	PB_GM12878_R1	hg38_SIRV	chr6	69796895	69675808	-	16	1987	19277	68498	ENSG00000168216.11	ENST00000370577.8	LMBRD1	LMBRD1-202	Known	Known	None	0.15000000596046448	None	None	None	None
m54284U_191110_105540/94373228/ccs	PB_GM12878_R1	hg38_SIRV	chr1	171781696	171796941	+	8	2232	3853	13915	ENSG00000010165.19	ENST00000362019.7	METTL13	METTL13-202	Known	Known	None	0.15000000596046448	None	None	None	None
m54284U_191111_172039/50924040/ccs	PB_GM12878_R2	hg38_SIRV	chr12	49131393	49127788	-	4	1619	34838	121389	ENSG00000123416.15	ENST00000336023.9	TUBA1B	TUBA1B-202	Known	Known	None	0.20000000298023224	None	None	None	None
m54284U_191110_105540/145951238/ccs	PB_GM12878_R1	hg38_SIRV	chr6	69796901	69675808	-	16	1993	19277	68498	ENSG00000168216.11	ENST00000370577.8	LMBRD1	LMBRD1-202	Known	Known	None	0.15000000596046448	None	None	None	None
m54284U_191111_172039/50924049/ccs	PB_GM12878_R2	hg38_SIRV	chr12	49131393	49127788	-	4	1619	34838	121389	ENSG00000123416.15	ENST00000336023.9	TUBA1B	TUBA1B-202	Known	Known	None	0.20000000298023224	None	None	None	None
m54284U_191110_105540/150865835/ccs	PB_GM12878_R1	hg38_SIRV	chr6	69796895	69675808	-	16	1987	19277	68498	ENSG00000168216.11	ENST00000370577.8	LMBRD1	LMBRD1-202	Known	Known	None	0.15000000596046448	None	None	None	None
m54284U_191111_172039/12910659/ccs	PB_GM12878_R2	hg38_SIRV	chr6	69796904	69675808	-	16	1996	19277	68498	ENSG00000168216.11	ENST00000370577.8	LMBRD1	LMBRD1-202	Known	Known	None	0.15000000596046448	None	None	None	None
m54284U_191111_172039/51054942/ccs	PB_GM12878_R2	hg38_SIRV	chr12	49131393	49127788	-	4	1619	34838	121389	ENSG00000123416.15	ENST00000336023.9	TUBA1B	TUBA1B-202	Known	Known	None	0.20000000298023224	None	None	None	None
m54284U_191111_172039/166855981/ccs	PB_GM12878_R2	hg38_SIRV	chr1	171781700	171790821	+	5	1622	3853	621862	ENSG00000010165.19	ENCODEHT000621862	METTL13	ENCODEHT000621862	Known	ISM	Prefix	0.4000000059604645	None	None	None	None
m54284U_191111_172039/57345296/ccs	PB_GM12878_R2	hg38_SIRV	chr6	69796904	69675808	-	16	1996	19277	68498	ENSG00000168216.11	ENST00000370577.8	LMBRD1	LMBRD1-202	Known	Known	None	0.15000000596046448	None	None	None	None
m54284U_191111_172039/51118293/ccs	PB_GM12878_R2	hg38_SIRV	chr12	49131393	49127788	-	4	1619	34838	121389	ENSG00000123416.15	ENST00000336023.9	TUBA1B	TUBA1B-202	Known	Known	None	0.20000000298023224	None	None	None	None
m54284U_191111_172039/76613396/ccs	PB_GM12878_R2	hg38_SIRV	chr6	69796904	69675808	-	16	1996	19277	68498	ENSG00000168216.11	ENST00000370577.8	LMBRD1	LMBRD1-202	Known	Known	None	0.15000000596046448	None	None	None	None
m54284U_191111_172039/51119530/ccs	PB_GM12878_R2	hg38_SIRV	chr12	49131393	49127788	-	4	1619	34838	121389	ENSG00000123416.15	ENST00000336023.9	TUBA1B	TUBA1B-202	Known	Known	None	0.20000000298023224	None	None	None	None
c5269090-f37d-4f9e-b842-d663c5ff78a0	ONT_GM12878_R1	hg38_SIRV	chr1	171781696	171796958	+	8	2574	3853	13917	ENSG00000010165.19	ENST00000361735.3	METTL13	METTL13-201	Known	Known	None	0.10000000149011612	None	None	None	None
m54284U_191111_172039/77727285/ccs	PB_GM12878_R2	hg38_SIRV	chr6	69796902	69675808	-	16	1927	19277	621866	ENSG00000168216.11	ENCODEHT000621866	LMBRD1	ENCODEHT000621866	Known	NIC	None	0.15000000596046448	None	None	None	None
m54284U_191111_172039/51120659/ccs	PB_GM12878_R2	hg38_SIRV	chr12	49131393	49127788	-	4	1619	34838	121389	ENSG00000123416.15	ENST00000336023.9	TUBA1B	TUBA1B-202	Known	Known	None	0.20000000298023224	None	None	None	None
m54284U_191111_172039/81593753/ccs	PB_GM12878_R2	hg38_SIRV	chr6	69796906	69675808	-	16	1998	19277	68498	ENSG00000168216.11	ENST00000370577.8	LMBRD1	LMBRD1-202	Known	Known	None	0.15000000596046448	None	None	None	None
m54284U_191111_172039/51184095/ccs	PB_GM12878_R2	hg38_SIRV	chr12	49131395	49127788	-	4	1621	34838	121389	ENSG00000123416.15	ENST00000336023.9	TUBA1B	TUBA1B-202	Known	Known	None	0.20000000298023224	None	None	None	None
m54284U_191111_172039/86509354/ccs	PB_GM12878_R2	hg38_SIRV	chr6	69796898	69675808	-	16	1990	19277	68498	ENSG00000168216.11	ENST00000370577.8	LMBRD1	LMBRD1-202	Known	Known	None	0.15000000596046448	None	None	None	None
m54284U_191111_172039/51184635/ccs	PB_GM12878_R2	hg38_SIRV	chr12	49131393	49127788	-	4	1619	34838	121389	ENSG00000123416.15	ENST00000336023.9	TUBA1B	TUBA1B-202	Known	Known	None	0.20000000298023224	None	None	None	None
m54284U_191110_105540/1442278/ccs	PB_GM12878_R1	hg38_SIRV	chr1	171781697	171793595	+	6	2999	3853	621867	ENSG00000010165.19	ENCODEHT000621867	METTL13	ENCODEHT000621867	Known	ISM	Prefix	0.4000000059604645	None	None	None	None
m54284U_191111_172039/91947191/ccs	PB_GM12878_R2	hg38_SIRV	chr6	69796884	69675808	-	16	1976	19277	68498	ENSG00000168216.11	ENST00000370577.8	LMBRD1	LMBRD1-202	Known	Known	None	0.15000000596046448	None	None	None	None
m54284U_191111_172039/51186419/ccs	PB_GM12878_R2	hg38_SIRV	chr12	49131393	49127788	-	4	1619	34838	121389	ENSG00000123416.15	ENST00000336023.9	TUBA1B	TUBA1B-202	Known	Known	None	0.20000000298023224	None	None	None	None
m54284U_191111_172039/99877022/ccs	PB_GM12878_R2	hg38_SIRV	chr6	69796896	69675808	-	16	1988	19277	68498	ENSG00000168216.11	ENST00000370577.8	LMBRD1	LMBRD1-202	Known	Known	None	0.15000000596046448	None	None	None	None
m54284U_191111_172039/51314974/ccs	PB_GM12878_R2	hg38_SIRV	chr12	49131393	49127788	-	4	1619	34838	121389	ENSG00000123416.15	ENST00000336023.9	TUBA1B	TUBA1B-202	Known	Known	None	0.20000000298023224	None	None	None	None
m54284U_191111_172039/112134519/ccs	PB_GM12878_R2	hg38_SIRV	chr6	69796904	69675808	-	16	1996	19277	68498	ENSG00000168216.11	ENST00000370577.8	LMBRD1	LMBRD1-202	Known	Known	None	0.15000000596046448	None	None	None	None
e6bdd340-d6d6-4cf9-b9f3-07543eac122e	ONT_GM12878_R2	hg38_SIRV	chr1	171781697	171796927	+	8	2536	3853	13917	ENSG00000010165.19	ENST00000361735.3	METTL13	METTL13-201	Known	Known	None	0.25	None	None	None	None
m54284U_191111_172039/51316521/ccs	PB_GM12878_R2	hg38_SIRV	chr12	49131389	49127788	-	4	1615	34838	121389	ENSG00000123416.15	ENST00000336023.9	TUBA1B	TUBA1B-202	Known	Known	None	0.20000000298023224	None	None	None	None
m54284U_191111_172039/112461920/ccs	PB_GM12878_R2	hg38_SIRV	chr6	69796895	69675808	-	16	1987	19277	68498	ENSG00000168216.11	ENST00000370577.8	LMBRD1	LMBRD1-202	Known	Known	None	0.15000000596046448	None	None	None	None
m54284U_191111_172039/51317580/ccs	PB_GM12878_R2	hg38_SIRV	chr12	49131397	49127788	-	4	1623	34838	121389	ENSG00000123416.15	ENST00000336023.9	TUBA1B	TUBA1B-202	Known	Known	None	0.20000000298023224	None	None	None	None
m54284U_191111_172039/121505439/ccs	PB_GM12878_R2	hg38_SIRV	chr6	69796898	69675808	-	16	1990	19277	68498	ENSG00000168216.11	ENST00000370577.8	LMBRD1	LMBRD1-202	Known	Known	None	0.15000000596046448	None	None	None	None
m54284U_191111_172039/146801650/ccs	PB_GM12878_R2	hg38_SIRV	chr1	171781698	171797711	+	8	3319	3853	13917	ENSG00000010165.19	ENST00000361735.3	METTL13	METTL13-201	Known	Known	None	0.25	None	None	None	None
m54284U_191111_172039/51380593/ccs	PB_GM12878_R2	hg38_SIRV	chr12	49131397	49127788	-	4	1623	34838	121389	ENSG00000123416.15	ENST00000336023.9	TUBA1B	TUBA1B-202	Known	Known	None	0.20000000298023224	None	None	None	None
m54284U_191111_172039/137038469/ccs	PB_GM12878_R2	hg38_SIRV	chr6	69796904	69675808	-	16	1996	19277	68498	ENSG00000168216.11	ENST00000370577.8	LMBRD1	LMBRD1-202	Known	Known	None	0.15000000596046448	None	None	None	None
m54284U_191111_172039/51382219/ccs	PB_GM12878_R2	hg38_SIRV	chr12	49131393	49127788	-	4	1619	34838	121389	ENSG00000123416.15	ENST00000336023.9	TUBA1B	TUBA1B-202	Known	Known	None	0.20000000298023224	None	None	None	None
e90118e2-b964-41b7-99fe-cbf6dc691301	ONT_GM12878_R1	hg38_SIRV	chr6	69699181	69675812	-	4	762	19277	621850	ENSG00000168216.11	ENCODEHT000621850	LMBRD1	ENCODEHT000621850	Known	ISM	Suffix	0.15000000596046448	None	None	None	None
m54284U_191111_172039/51447035/ccs	PB_GM12878_R2	hg38_SIRV	chr12	49131395	49127788	-	4	1621	34838	121389	ENSG00000123416.15	ENST00000336023.9	TUBA1B	TUBA1B-202	Known	Known	None	0.20000000298023224	None	None	None	None
36af4387-ab00-4908-97c1-1e68df8b3872	ONT_GM12878_R2	hg38_SIRV	chr1	171781699	171796931	+	8	2544	3853	13917	ENSG00000010165.19	ENST00000361735.3	METTL13	METTL13-201	Known	Known	None	0.05000000074505806	None	None	None	None
62157efb-da33-4870-82ec-d43d0b3e1a9c	ONT_GM12878_R2	hg38_SIRV	chr6	69700830	69675812	-	5	859	19277	621848	ENSG00000168216.11	ENCODEHT000621848	LMBRD1	ENCODEHT000621848	Known	ISM	Suffix	0.15000000596046448	None	None	None	None
m54284U_191111_172039/51773624/ccs	PB_GM12878_R2	hg38_SIRV	chr12	49131395	49127788	-	4	1621	34838	121389	ENSG00000123416.15	ENST00000336023.9	TUBA1B	TUBA1B-202	Known	Known	None	0.20000000298023224	None	None	None	None
m54284U_191110_105540/29886467/ccs	PB_GM12878_R1	hg38_SIRV	chr6	69796898	69675809	-	16	1989	19277	68498	ENSG00000168216.11	ENST00000370577.8	LMBRD1	LMBRD1-202	Known	Known	None	0.15000000596046448	None	None	None	None
m54284U_191111_172039/51774272/ccs	PB_GM12878_R2	hg38_SIRV	chr12	49131397	49127788	-	4	1623	34838	121389	ENSG00000123416.15	ENST00000336023.9	TUBA1B	TUBA1B-202	Known	Known	None	0.20000000298023224	None	None	None	None
m54284U_191110_105540/57346370/ccs	PB_GM12878_R1	hg38_SIRV	chr6	69796900	69675809	-	17	2062	19277	621858	ENSG00000168216.11	ENCODEHT000621858	LMBRD1	ENCODEHT000621858	Known	NIC	None	0.15000000596046448	None	None	None	None
m54284U_191110_105540/101190310/ccs	PB_GM12878_R1	hg38_SIRV	chr1	171781701	171796941	+	8	2227	3853	13915	ENSG00000010165.19	ENST00000362019.7	METTL13	METTL13-202	Known	Known	None	0.15000000596046448	None	None	None	None
m54284U_191110_105540/73337049/ccs	PB_GM12878_R1	hg38_SIRV	chr6	69796904	69675809	-	16	1995	19277	68498	ENSG00000168216.11	ENST00000370577.8	LMBRD1	LMBRD1-202	Known	Known	None	0.15000000596046448	None	None	None	None
m54284U_191111_172039/51775248/ccs	PB_GM12878_R2	hg38_SIRV	chr12	49131393	49127788	-	4	1619	34838	121389	ENSG00000123416.15	ENST00000336023.9	TUBA1B	TUBA1B-202	Known	Known	None	0.20000000298023224	None	None	None	None
m54284U_191110_105540/77529774/ccs	PB_GM12878_R1	hg38_SIRV	chr6	69796904	69675809	-	16	1995	19277	68498	ENSG00000168216.11	ENST00000370577.8	LMBRD1	LMBRD1-202	Known	Known	None	0.15000000596046448	None	None	None	None
m54284U_191111_172039/51775684/ccs	PB_GM12878_R2	hg38_SIRV	chr12	49131397	49127788	-	4	1623	34838	121389	ENSG00000123416.15	ENST00000336023.9	TUBA1B	TUBA1B-202	Known	Known	None	0.20000000298023224	None	None	None	None
m54284U_191111_172039/131185/ccs	PB_GM12878_R2	hg38_SIRV	chr1	171781703	171797710	+	8	3319	3853	13917	ENSG00000010165.19	ENST00000361735.3	METTL13	METTL13-201	Known	Known	None	0.25	None	None	None	None
m54284U_191110_105540/84411882/ccs	PB_GM12878_R1	hg38_SIRV	chr6	69796904	69675809	-	16	1995	19277	68498	ENSG00000168216.11	ENST00000370577.8	LMBRD1	LMBRD1-202	Known	Known	None	0.15000000596046448	None	None	None	None
m54284U_191111_172039/51775961/ccs	PB_GM12878_R2	hg38_SIRV	chr12	49131393	49127788	-	4	1619	34838	121389	ENSG00000123416.15	ENST00000336023.9	TUBA1B	TUBA1B-202	Known	Known	None	0.20000000298023224	None	None	None	None
m54284U_191110_105540/103942879/ccs	PB_GM12878_R1	hg38_SIRV	chr6	69790657	69675809	-	15	2088	19277	68499	ENSG00000168216.11	ENST00000647655.1	LMBRD1	LMBRD1-205	Known	Known	None	0.15000000596046448	None	None	None	None
m54284U_191111_172039/51840384/ccs	PB_GM12878_R2	hg38_SIRV	chr12	49131391	49127788	-	4	1617	34838	121389	ENSG00000123416.15	ENST00000336023.9	TUBA1B	TUBA1B-202	Known	Known	None	0.20000000298023224	None	None	None	None
07c059c0-418b-41d5-82ce-823963d12945	ONT_GM12878_R2	hg38_SIRV	chr1	171781727	171796878	+	9	2365	3853	621781	ENSG00000010165.19	ENCODEHT000621781	METTL13	ENCODEHT000621781	Known	NIC	None	0.05000000074505806	None	None	None	None
m54284U_191110_105540/130023502/ccs	PB_GM12878_R1	hg38_SIRV	chr6	69796903	69675809	-	16	1994	19277	68498	ENSG00000168216.11	ENST00000370577.8	LMBRD1	LMBRD1-202	Known	Known	None	0.15000000596046448	None	None	None	None
m54284U_191111_172039/51906709/ccs	PB_GM12878_R2	hg38_SIRV	chr12	49131393	49127788	-	4	1619	34838	121389	ENSG00000123416.15	ENST00000336023.9	TUBA1B	TUBA1B-202	Known	Known	None	0.20000000298023224	None	None	None	None
m54284U_191111_172039/6686485/ccs	PB_GM12878_R2	hg38_SIRV	chr6	69796903	69675809	-	16	1994	19277	68498	ENSG00000168216.11	ENST00000370577.8	LMBRD1	LMBRD1-202	Known	Known	None	0.15000000596046448	None	None	None	None
m54284U_191111_172039/52035874/ccs	PB_GM12878_R2	hg38_SIRV	chr12	49131395	49127788	-	4	1621	34838	121389	ENSG00000123416.15	ENST00000336023.9	TUBA1B	TUBA1B-202	Known	Known	None	0.20000000298023224	None	None	None	None
m54284U_191111_172039/7733873/ccs	PB_GM12878_R2	hg38_SIRV	chr6	69796895	69675809	-	16	1986	19277	68498	ENSG00000168216.11	ENST00000370577.8	LMBRD1	LMBRD1-202	Known	Known	None	0.15000000596046448	None	None	None	None
m54284U_191110_105540/147655409/ccs	PB_GM12878_R1	hg38_SIRV	chr1	171781705	171796958	+	8	2565	3853	13917	ENSG00000010165.19	ENST00000361735.3	METTL13	METTL13-201	Known	Known	None	0.10000000149011612	None	None	None	None
m54284U_191111_172039/52036829/ccs	PB_GM12878_R2	hg38_SIRV	chr12	49129723	49127788	-	3	1524	34838	121390	ENSG00000123416.15	ENST00000332858.10	TUBA1B	TUBA1B-201	Known	Known	None	0.20000000298023224	None	None	None	None
m54284U_191111_172039/15010514/ccs	PB_GM12878_R2	hg38_SIRV	chr6	69796904	69675809	-	16	1995	19277	68498	ENSG00000168216.11	ENST00000370577.8	LMBRD1	LMBRD1-202	Known	Known	None	0.15000000596046448	None	None	None	None
m54284U_191111_172039/52037699/ccs	PB_GM12878_R2	hg38_SIRV	chr12	49131393	49127788	-	4	1619	34838	121389	ENSG00000123416.15	ENST00000336023.9	TUBA1B	TUBA1B-202	Known	Known	None	0.20000000298023224	None	None	None	None
m54284U_191111_172039/25168250/ccs	PB_GM12878_R2	hg38_SIRV	chr6	69796898	69675809	-	16	1989	19277	68498	ENSG00000168216.11	ENST00000370577.8	LMBRD1	LMBRD1-202	Known	Known	None	0.15000000596046448	None	None	None	None
m54284U_191111_172039/52101351/ccs	PB_GM12878_R2	hg38_SIRV	chr12	49131393	49127788	-	4	1619	34838	121389	ENSG00000123416.15	ENST00000336023.9	TUBA1B	TUBA1B-202	Known	Known	None	0.20000000298023224	None	None	None	None
m54284U_191111_172039/80676199/ccs	PB_GM12878_R2	hg38_SIRV	chr1	171781906	171796961	+	7	2402	3853	621768	ENSG00000010165.19	ENCODEHT000621768	METTL13	ENCODEHT000621768	Known	NIC	None	0.05000000074505806	None	None	None	None
m54284U_191111_172039/43189963/ccs	PB_GM12878_R2	hg38_SIRV	chr6	69796898	69675809	-	16	1989	19277	68498	ENSG00000168216.11	ENST00000370577.8	LMBRD1	LMBRD1-202	Known	Known	None	0.15000000596046448	None	None	None	None
m54284U_191111_172039/52169556/ccs	PB_GM12878_R2	hg38_SIRV	chr12	49131393	49127788	-	4	1619	34838	121389	ENSG00000123416.15	ENST00000336023.9	TUBA1B	TUBA1B-202	Known	Known	None	0.20000000298023224	None	None	None	None
m54284U_191111_172039/43909259/ccs	PB_GM12878_R2	hg38_SIRV	chr6	69796898	69675809	-	16	1989	19277	68498	ENSG00000168216.11	ENST00000370577.8	LMBRD1	LMBRD1-202	Known	Known	None	0.15000000596046448	None	None	None	None
m54284U_191111_172039/52234719/ccs	PB_GM12878_R2	hg38_SIRV	chr12	49131395	49127788	-	4	1621	34838	121389	ENSG00000123416.15	ENST00000336023.9	TUBA1B	TUBA1B-202	Known	Known	None	0.20000000298023224	None	None	None	None
m54284U_191111_172039/51251695/ccs	PB_GM12878_R2	hg38_SIRV	chr6	69796904	69675809	-	16	1995	19277	68498	ENSG00000168216.11	ENST00000370577.8	LMBRD1	LMBRD1-202	Known	Known	None	0.15000000596046448	None	None	None	None
47900116-5bf9-4a39-870b-3df1239f0bcb	ONT_GM12878_R2	hg38_SIRV	chr1	171781706	171796921	+	8	2196	3853	13915	ENSG00000010165.19	ENST00000362019.7	METTL13	METTL13-202	Known	Known	None	0.44999998807907104	None	None	None	None
m54284U_191111_172039/52298002/ccs	PB_GM12878_R2	hg38_SIRV	chr12	49131393	49127788	-	4	1619	34838	121389	ENSG00000123416.15	ENST00000336023.9	TUBA1B	TUBA1B-202	Known	Known	None	0.20000000298023224	None	None	None	None
m54284U_191111_172039/79233793/ccs	PB_GM12878_R2	hg38_SIRV	chr6	69796874	69675809	-	16	1972	19277	68498	ENSG00000168216.11	ENST00000370577.8	LMBRD1	LMBRD1-202	Known	Known	None	0.15000000596046448	None	None	None	None
m54284U_191111_172039/52298644/ccs	PB_GM12878_R2	hg38_SIRV	chr12	49131393	49127788	-	4	1606	34838	121389	ENSG00000123416.15	ENST00000336023.9	TUBA1B	TUBA1B-202	Known	Known	None	0.20000000298023224	None	None	None	None
m54284U_191111_172039/117442528/ccs	PB_GM12878_R2	hg38_SIRV	chr6	69796868	69675809	-	16	1959	19277	68498	ENSG00000168216.11	ENST00000370577.8	LMBRD1	LMBRD1-202	Known	Known	None	0.15000000596046448	None	None	None	None
m54284U_191110_105540/13568559/ccs	PB_GM12878_R1	hg38_SIRV	chr1	171781709	171796957	+	8	2560	3853	13917	ENSG00000010165.19	ENST00000361735.3	METTL13	METTL13-201	Known	Known	None	0.10000000149011612	None	None	None	None
m54284U_191111_172039/118227469/ccs	PB_GM12878_R2	hg38_SIRV	chr6	69796904	69675809	-	16	1995	19277	68498	ENSG00000168216.11	ENST00000370577.8	LMBRD1	LMBRD1-202	Known	Known	None	0.15000000596046448	None	None	None	None
m54284U_191111_172039/52363855/ccs	PB_GM12878_R2	hg38_SIRV	chr12	49131393	49127788	-	4	1619	34838	121389	ENSG00000123416.15	ENST00000336023.9	TUBA1B	TUBA1B-202	Known	Known	None	0.20000000298023224	None	None	None	None
m54284U_191111_172039/142346905/ccs	PB_GM12878_R2	hg38_SIRV	chr6	69796930	69675809	-	16	2021	19277	68498	ENSG00000168216.11	ENST00000370577.8	LMBRD1	LMBRD1-202	Known	Known	None	0.15000000596046448	None	None	None	None
m54284U_191111_172039/52364764/ccs	PB_GM12878_R2	hg38_SIRV	chr12	49131397	49127788	-	4	1623	34838	121389	ENSG00000123416.15	ENST00000336023.9	TUBA1B	TUBA1B-202	Known	Known	None	0.20000000298023224	None	None	None	None
m54284U_191111_172039/147131057/ccs	PB_GM12878_R2	hg38_SIRV	chr6	69796904	69675809	-	16	1995	19277	68498	ENSG00000168216.11	ENST00000370577.8	LMBRD1	LMBRD1-202	Known	Known	None	0.15000000596046448	None	None	None	None
m54284U_191111_172039/52365576/ccs	PB_GM12878_R2	hg38_SIRV	chr12	49131393	49127788	-	4	1619	34838	121389	ENSG00000123416.15	ENST00000336023.9	TUBA1B	TUBA1B-202	Known	Known	None	0.20000000298023224	None	None	None	None
m54284U_191110_105540/78514934/ccs	PB_GM12878_R1	hg38_SIRV	chr1	171781709	171814621	+	8	2831	3853	621868	ENSG00000010165.19	ENCODEHT000621868	METTL13	ENCODEHT000621868	Known	NIC	None	0.75	None	None	None	None
m54284U_191111_172039/155388201/ccs	PB_GM12878_R2	hg38_SIRV	chr6	69796895	69675809	-	16	1986	19277	68498	ENSG00000168216.11	ENST00000370577.8	LMBRD1	LMBRD1-202	Known	Known	None	0.15000000596046448	None	None	None	None
m54284U_191111_172039/52365879/ccs	PB_GM12878_R2	hg38_SIRV	chr12	49131391	49127788	-	4	1617	34838	121389	ENSG00000123416.15	ENST00000336023.9	TUBA1B	TUBA1B-202	Known	Known	None	0.20000000298023224	None	None	None	None
m54284U_191111_172039/52429084/ccs	PB_GM12878_R2	hg38_SIRV	chr12	49131393	49127788	-	4	1600	34838	621869	ENSG00000123416.15	ENCODEHT000621869	TUBA1B	ENCODEHT000621869	Known	NNC	None	0.20000000298023224	None	None	None	None
m54284U_191111_172039/163119394/ccs	PB_GM12878_R2	hg38_SIRV	chr6	69796981	69675809	-	16	2072	19277	68498	ENSG00000168216.11	ENST00000370577.8	LMBRD1	LMBRD1-202	Known	Known	None	0.15000000596046448	None	None	None	None
m54284U_191111_172039/52430549/ccs	PB_GM12878_R2	hg38_SIRV	chr12	49131393	49127788	-	4	1619	34838	121389	ENSG00000123416.15	ENST00000336023.9	TUBA1B	TUBA1B-202	Known	Known	None	0.20000000298023224	None	None	None	None
m54284U_191111_172039/171050759/ccs	PB_GM12878_R2	hg38_SIRV	chr6	69796904	69675809	-	16	1995	19277	68498	ENSG00000168216.11	ENST00000370577.8	LMBRD1	LMBRD1-202	Known	Known	None	0.15000000596046448	None	None	None	None
m54284U_191110_105540/50529020/ccs	PB_GM12878_R1	hg38_SIRV	chr1	171781712	171796957	+	8	2557	3853	13917	ENSG00000010165.19	ENST00000361735.3	METTL13	METTL13-201	Known	Known	None	0.10000000149011612	None	None	None	None
m54284U_191111_172039/52430624/ccs	PB_GM12878_R2	hg38_SIRV	chr12	49131393	49127788	-	4	1612	34838	121389	ENSG00000123416.15	ENST00000336023.9	TUBA1B	TUBA1B-202	Known	Known	None	0.20000000298023224	None	None	None	None
m54284U_191111_172039/172885557/ccs	PB_GM12878_R2	hg38_SIRV	chr6	69796884	69675809	-	16	1969	19277	68498	ENSG00000168216.11	ENST00000370577.8	LMBRD1	LMBRD1-202	Known	Known	None	0.15000000596046448	None	None	None	None
m54284U_191111_172039/52496208/ccs	PB_GM12878_R2	hg38_SIRV	chr12	49131391	49127788	-	4	1617	34838	121389	ENSG00000123416.15	ENST00000336023.9	TUBA1B	TUBA1B-202	Known	Known	None	0.20000000298023224	None	None	None	None
8b9fc374-ebca-4754-8b47-0cf30a8c6e3a	ONT_GM12878_R2	hg38_SIRV	chr6	69701463	69675803	-	6	901	19277	621847	ENSG00000168216.11	ENCODEHT000621847	LMBRD1	ENCODEHT000621847	Known	ISM	Suffix	0.15000000596046448	None	None	None	None
m54284U_191110_105540/109249387/ccs	PB_GM12878_R1	hg38_SIRV	chr1	171781736	171796890	+	9	2352	3853	621781	ENSG00000010165.19	ENCODEHT000621781	METTL13	ENCODEHT000621781	Known	NIC	None	0.15000000596046448	None	None	None	None
m54284U_191111_172039/52496392/ccs	PB_GM12878_R2	hg38_SIRV	chr12	49131397	49127788	-	4	1623	34838	121389	ENSG00000123416.15	ENST00000336023.9	TUBA1B	TUBA1B-202	Known	Known	None	0.20000000298023224	None	None	None	None
m54284U_191110_105540/53676599/ccs	PB_GM12878_R1	hg38_SIRV	chr6	69796884	69675810	-	16	1974	19277	68498	ENSG00000168216.11	ENST00000370577.8	LMBRD1	LMBRD1-202	Known	Known	None	0.15000000596046448	None	None	None	None
m54284U_191111_172039/52496535/ccs	PB_GM12878_R2	hg38_SIRV	chr12	49131393	49127788	-	4	1619	34838	121389	ENSG00000123416.15	ENST00000336023.9	TUBA1B	TUBA1B-202	Known	Known	None	0.20000000298023224	None	None	None	None
m54284U_191110_105540/113444460/ccs	PB_GM12878_R1	hg38_SIRV	chr6	69796904	69675810	-	16	1994	19277	68498	ENSG00000168216.11	ENST00000370577.8	LMBRD1	LMBRD1-202	Known	Known	None	0.15000000596046448	None	None	None	None
m54284U_191110_105540/153814674/ccs	PB_GM12878_R1	hg38_SIRV	chr1	171781713	171797715	+	8	3314	3853	13917	ENSG00000010165.19	ENST00000361735.3	METTL13	METTL13-201	Known	Known	None	0.15000000596046448	None	None	None	None
m54284U_191110_105540/131926187/ccs	PB_GM12878_R1	hg38_SIRV	chr6	69796904	69675810	-	16	1994	19277	68498	ENSG00000168216.11	ENST00000370577.8	LMBRD1	LMBRD1-202	Known	Known	None	0.15000000596046448	None	None	None	None
m54284U_191111_172039/52561048/ccs	PB_GM12878_R2	hg38_SIRV	chr12	49131393	49127788	-	4	1619	34838	121389	ENSG00000123416.15	ENST00000336023.9	TUBA1B	TUBA1B-202	Known	Known	None	0.20000000298023224	None	None	None	None
m54284U_191110_105540/166592817/ccs	PB_GM12878_R1	hg38_SIRV	chr6	69796875	69675810	-	16	1965	19277	68498	ENSG00000168216.11	ENST00000370577.8	LMBRD1	LMBRD1-202	Known	Known	None	0.15000000596046448	None	None	None	None
m54284U_191111_172039/52561262/ccs	PB_GM12878_R2	hg38_SIRV	chr12	49131397	49127788	-	4	1623	34838	121389	ENSG00000123416.15	ENST00000336023.9	TUBA1B	TUBA1B-202	Known	Known	None	0.20000000298023224	None	None	None	None
m54284U_191110_105540/169542305/ccs	PB_GM12878_R1	hg38_SIRV	chr6	69796906	69675810	-	16	1996	19277	68498	ENSG00000168216.11	ENST00000370577.8	LMBRD1	LMBRD1-202	Known	Known	None	0.15000000596046448	None	None	None	None
m54284U_191111_172039/52758978/ccs	PB_GM12878_R2	hg38_SIRV	chr12	49131393	49127788	-	4	1619	34838	121389	ENSG00000123416.15	ENST00000336023.9	TUBA1B	TUBA1B-202	Known	Known	None	0.20000000298023224	None	None	None	None
m54284U_191110_105540/155912461/ccs	PB_GM12878_R1	hg38_SIRV	chr1	171781717	171790973	+	5	1757	3853	621862	ENSG00000010165.19	ENCODEHT000621862	METTL13	ENCODEHT000621862	Known	ISM	Prefix	0.25	None	None	None	None
m54284U_191111_172039/52824734/ccs	PB_GM12878_R2	hg38_SIRV	chr12	49128987	49127792	-	1	1082	34838	616297	ENSG00000123416.15	ENCODEHT000616297	TUBA1B	ENCODEHT000616297	Known	Genomic	None	0.20000000298023224	None	None	None	None
m54284U_191111_172039/174196429/ccs	PB_GM12878_R2	hg38_SIRV	chr6	69796991	69675810	-	16	2081	19277	68498	ENSG00000168216.11	ENST00000370577.8	LMBRD1	LMBRD1-202	Known	Known	None	0.15000000596046448	None	None	None	None
m54284U_191111_172039/52887716/ccs	PB_GM12878_R2	hg38_SIRV	chr12	49131393	49127788	-	4	1619	34838	121389	ENSG00000123416.15	ENST00000336023.9	TUBA1B	TUBA1B-202	Known	Known	None	0.20000000298023224	None	None	None	None
m54284U_191110_105540/43517348/ccs	PB_GM12878_R1	hg38_SIRV	chr6	69796898	69675811	-	16	1987	19277	68498	ENSG00000168216.11	ENST00000370577.8	LMBRD1	LMBRD1-202	Known	Known	None	0.15000000596046448	None	None	None	None
m54284U_191110_105540/53937353/ccs	PB_GM12878_R1	hg38_SIRV	chr1	171781737	171797712	+	9	3118	3853	621781	ENSG00000010165.19	ENCODEHT000621781	METTL13	ENCODEHT000621781	Known	NIC	None	0.25	None	None	None	None
m54284U_191111_172039/52890295/ccs	PB_GM12878_R2	hg38_SIRV	chr12	49131397	49127788	-	4	1623	34838	121389	ENSG00000123416.15	ENST00000336023.9	TUBA1B	TUBA1B-202	Known	Known	None	0.20000000298023224	None	None	None	None
m54284U_191110_105540/66521569/ccs	PB_GM12878_R1	hg38_SIRV	chr6	69796904	69675811	-	16	1993	19277	68498	ENSG00000168216.11	ENST00000370577.8	LMBRD1	LMBRD1-202	Known	Known	None	0.15000000596046448	None	None	None	None
m54284U_191111_172039/52954968/ccs	PB_GM12878_R2	hg38_SIRV	chr12	49131393	49127788	-	4	1619	34838	121389	ENSG00000123416.15	ENST00000336023.9	TUBA1B	TUBA1B-202	Known	Known	None	0.20000000298023224	None	None	None	None
m54284U_191111_172039/21498322/ccs	PB_GM12878_R2	hg38_SIRV	chr6	69790685	69675812	-	16	1937	19277	621854	ENSG00000168216.11	ENCODEHT000621854	LMBRD1	ENCODEHT000621854	Known	NNC	None	0.15000000596046448	None	None	None	None
m54284U_191111_172039/31656038/ccs	PB_GM12878_R2	hg38_SIRV	chr6	69791380	69675811	-	16	2136	19277	621870	ENSG00000168216.11	ENCODEHT000621870	LMBRD1	ENCODEHT000621870	Known	NNC	None	0.15000000596046448	None	None	None	None
m54284U_191111_172039/53019621/ccs	PB_GM12878_R2	hg38_SIRV	chr12	49131395	49127788	-	4	1621	34838	121389	ENSG00000123416.15	ENST00000336023.9	TUBA1B	TUBA1B-202	Known	Known	None	0.20000000298023224	None	None	None	None
m54284U_191110_105540/71633202/ccs	PB_GM12878_R1	hg38_SIRV	chr1	171781714	171796941	+	8	2539	3853	13917	ENSG00000010165.19	ENST00000361735.3	METTL13	METTL13-201	Known	Known	None	0.15000000596046448	None	None	None	None
m54284U_191111_172039/52429016/ccs	PB_GM12878_R2	hg38_SIRV	chr6	69796989	69675811	-	16	2078	19277	68498	ENSG00000168216.11	ENST00000370577.8	LMBRD1	LMBRD1-202	Known	Known	None	0.15000000596046448	None	None	None	None
m54284U_191111_172039/53086543/ccs	PB_GM12878_R2	hg38_SIRV	chr12	49131393	49127788	-	4	1619	34838	121389	ENSG00000123416.15	ENST00000336023.9	TUBA1B	TUBA1B-202	Known	Known	None	0.20000000298023224	None	None	None	None
m54284U_191111_172039/81528893/ccs	PB_GM12878_R2	hg38_SIRV	chr6	69796904	69675811	-	16	1993	19277	68498	ENSG00000168216.11	ENST00000370577.8	LMBRD1	LMBRD1-202	Known	Known	None	0.15000000596046448	None	None	None	None
m54284U_191111_172039/53150274/ccs	PB_GM12878_R2	hg38_SIRV	chr12	49131393	49127788	-	4	1619	34838	121389	ENSG00000123416.15	ENST00000336023.9	TUBA1B	TUBA1B-202	Known	Known	None	0.20000000298023224	None	None	None	None
m54284U_191111_172039/178915766/ccs	PB_GM12878_R2	hg38_SIRV	chr6	69796904	69675811	-	16	1993	19277	68498	ENSG00000168216.11	ENST00000370577.8	LMBRD1	LMBRD1-202	Known	Known	None	0.15000000596046448	None	None	None	None
m54284U_191110_105540/263070/ccs	PB_GM12878_R1	hg38_SIRV	chr1	171781915	171797712	+	7	3139	3853	621768	ENSG00000010165.19	ENCODEHT000621768	METTL13	ENCODEHT000621768	Known	NIC	None	0.30000001192092896	None	None	None	None
m54284U_191111_172039/53151274/ccs	PB_GM12878_R2	hg38_SIRV	chr12	49131393	49127788	-	4	1619	34838	121389	ENSG00000123416.15	ENST00000336023.9	TUBA1B	TUBA1B-202	Known	Known	None	0.20000000298023224	None	None	None	None
f2169dd3-9330-4bdd-aecf-7b2406de2761	ONT_GM12878_R2	hg38_SIRV	chr6	69738015	69675812	-	10	1407	19277	621871	ENSG00000168216.11	ENCODEHT000621871	LMBRD1	ENCODEHT000621871	Known	ISM	Suffix	0.10000000149011612	None	None	None	None
m54284U_191111_172039/53152322/ccs	PB_GM12878_R2	hg38_SIRV	chr12	49131393	49127788	-	4	1619	34838	121389	ENSG00000123416.15	ENST00000336023.9	TUBA1B	TUBA1B-202	Known	Known	None	0.20000000298023224	None	None	None	None
m54284U_191110_105540/69927912/ccs	PB_GM12878_R1	hg38_SIRV	chr1	171781715	171796947	+	8	2544	3853	13917	ENSG00000010165.19	ENST00000361735.3	METTL13	METTL13-201	Known	Known	None	0.15000000596046448	None	None	None	None
279ff8b4-dfef-4ca9-ac72-48e7542ce308	ONT_GM12878_R1	hg38_SIRV	chr6	69699169	69675817	-	4	756	19277	621850	ENSG00000168216.11	ENCODEHT000621850	LMBRD1	ENCODEHT000621850	Known	ISM	Suffix	0.10000000149011612	None	None	None	None
m54284U_191111_172039/53215298/ccs	PB_GM12878_R2	hg38_SIRV	chr12	49131395	49127788	-	4	1629	34838	121389	ENSG00000123416.15	ENST00000336023.9	TUBA1B	TUBA1B-202	Known	Known	None	0.20000000298023224	None	None	None	None
ad2f9807-b2fb-49ce-8cce-79e8d6be0fe5	ONT_GM12878_R2	hg38_SIRV	chr6	69796980	69675813	-	16	2067	19277	68498	ENSG00000168216.11	ENST00000370577.8	LMBRD1	LMBRD1-202	Known	Known	None	0.10000000149011612	None	None	None	None
m54284U_191111_172039/53216816/ccs	PB_GM12878_R2	hg38_SIRV	chr12	49131397	49127788	-	4	1623	34838	121389	ENSG00000123416.15	ENST00000336023.9	TUBA1B	TUBA1B-202	Known	Known	None	0.20000000298023224	None	None	None	None
31c81cac-876f-47f3-a32a-a38e3e41d8c9	ONT_GM12878_R1	hg38_SIRV	chr6	69700828	69675818	-	5	843	19277	621848	ENSG00000168216.11	ENCODEHT000621848	LMBRD1	ENCODEHT000621848	Known	ISM	Suffix	0.10000000149011612	None	None	None	None
m54284U_191110_105540/72876745/ccs	PB_GM12878_R1	hg38_SIRV	chr1	171781715	171797712	+	8	2984	3853	13915	ENSG00000010165.19	ENST00000362019.7	METTL13	METTL13-202	Known	Known	None	0.25	None	None	None	None
m54284U_191111_172039/53281369/ccs	PB_GM12878_R2	hg38_SIRV	chr12	49131393	49127788	-	4	1619	34838	121389	ENSG00000123416.15	ENST00000336023.9	TUBA1B	TUBA1B-202	Known	Known	None	0.20000000298023224	None	None	None	None
4a223d03-785a-406d-b82e-f23fe9975283	ONT_GM12878_R1	hg38_SIRV	chr6	69796976	69675815	-	16	2046	19277	68498	ENSG00000168216.11	ENST00000370577.8	LMBRD1	LMBRD1-202	Known	Known	None	0.10000000149011612	None	None	None	None
m54284U_191111_172039/53281632/ccs	PB_GM12878_R2	hg38_SIRV	chr12	49131393	49127788	-	4	1619	34838	121389	ENSG00000123416.15	ENST00000336023.9	TUBA1B	TUBA1B-202	Known	Known	None	0.20000000298023224	None	None	None	None
m54284U_191110_105540/26346092/ccs	PB_GM12878_R1	hg38_SIRV	chr6	69796904	69675818	-	16	1986	19277	68498	ENSG00000168216.11	ENST00000370577.8	LMBRD1	LMBRD1-202	Known	Known	None	0.10000000149011612	None	None	None	None
m54284U_191111_172039/53347921/ccs	PB_GM12878_R2	hg38_SIRV	chr12	49131397	49127788	-	4	1623	34838	121389	ENSG00000123416.15	ENST00000336023.9	TUBA1B	TUBA1B-202	Known	Known	None	0.20000000298023224	None	None	None	None
m54284U_191110_105540/145557982/ccs	PB_GM12878_R1	hg38_SIRV	chr1	171781715	171796956	+	8	2553	3853	13917	ENSG00000010165.19	ENST00000361735.3	METTL13	METTL13-201	Known	Known	None	0.10000000149011612	None	None	None	None
m54284U_191111_172039/117506215/ccs	PB_GM12878_R2	hg38_SIRV	chr6	69796908	69675818	-	17	2061	19277	621858	ENSG00000168216.11	ENCODEHT000621858	LMBRD1	ENCODEHT000621858	Known	NIC	None	0.10000000149011612	None	None	None	None
m54284U_191111_172039/53347990/ccs	PB_GM12878_R2	hg38_SIRV	chr12	49131393	49127788	-	4	1619	34838	121389	ENSG00000123416.15	ENST00000336023.9	TUBA1B	TUBA1B-202	Known	Known	None	0.20000000298023224	None	None	None	None
m54284U_191110_105540/112986668/ccs	PB_GM12878_R1	hg38_SIRV	chr6	69796902	69675820	-	16	1982	19277	68498	ENSG00000168216.11	ENST00000370577.8	LMBRD1	LMBRD1-202	Known	Known	None	0.15000000596046448	None	None	None	None
m54284U_191111_172039/53348193/ccs	PB_GM12878_R2	hg38_SIRV	chr12	49131393	49127788	-	4	1619	34838	121389	ENSG00000123416.15	ENST00000336023.9	TUBA1B	TUBA1B-202	Known	Known	None	0.20000000298023224	None	None	None	None
m54284U_191110_105540/151718408/ccs	PB_GM12878_R1	hg38_SIRV	chr6	69796903	69675820	-	16	1973	19277	68498	ENSG00000168216.11	ENST00000370577.8	LMBRD1	LMBRD1-202	Known	Known	None	0.15000000596046448	None	None	None	None
m54284U_191110_105540/172622433/ccs	PB_GM12878_R1	hg38_SIRV	chr1	171781738	171797712	+	9	3117	3853	621781	ENSG00000010165.19	ENCODEHT000621781	METTL13	ENCODEHT000621781	Known	NIC	None	0.25	None	None	None	None
m54284U_191111_172039/53348262/ccs	PB_GM12878_R2	hg38_SIRV	chr12	49131388	49127788	-	4	1614	34838	121389	ENSG00000123416.15	ENST00000336023.9	TUBA1B	TUBA1B-202	Known	Known	None	0.20000000298023224	None	None	None	None
ab1d9e66-402a-4fbe-86a2-6b47c1f186d2	ONT_GM12878_R2	hg38_SIRV	chr6	69697643	69675828	-	3	617	19277	621872	ENSG00000168216.11	ENCODEHT000621872	LMBRD1	ENCODEHT000621872	Known	ISM	Suffix	0.3499999940395355	None	None	None	None
m54284U_191111_172039/53348909/ccs	PB_GM12878_R2	hg38_SIRV	chr12	49131397	49127788	-	4	1623	34838	121389	ENSG00000123416.15	ENST00000336023.9	TUBA1B	TUBA1B-202	Known	Known	None	0.20000000298023224	None	None	None	None
m54284U_191111_172039/23266507/ccs	PB_GM12878_R2	hg38_SIRV	chr1	171781738	171796886	+	9	2346	3853	621781	ENSG00000010165.19	ENCODEHT000621781	METTL13	ENCODEHT000621781	Known	NIC	None	0.15000000596046448	None	None	None	None
m54284U_191111_172039/53348954/ccs	PB_GM12878_R2	hg38_SIRV	chr12	49131393	49127788	-	4	1619	34838	121389	ENSG00000123416.15	ENST00000336023.9	TUBA1B	TUBA1B-202	Known	Known	None	0.20000000298023224	None	None	None	None
e3d54946-cd06-4691-8887-d5a5ac980bf2	ONT_GM12878_R2	hg38_SIRV	chr6	69699190	69675854	-	4	740	19277	621850	ENSG00000168216.11	ENCODEHT000621850	LMBRD1	ENCODEHT000621850	Known	ISM	Suffix	0.25	None	None	None	None
43b0a67b-1690-4906-a2ea-0290b96a0360	ONT_GM12878_R2	hg38_SIRV	chr6	69741868	69675856	-	10	1431	19277	621873	ENSG00000168216.11	ENCODEHT000621873	LMBRD1	ENCODEHT000621873	Known	NNC	None	0.10000000149011612	None	None	None	None
m54284U_191111_172039/53413821/ccs	PB_GM12878_R2	hg38_SIRV	chr12	49131393	49127788	-	4	1619	34838	121389	ENSG00000123416.15	ENST00000336023.9	TUBA1B	TUBA1B-202	Known	Known	None	0.20000000298023224	None	None	None	None
3c18518c-99cf-44b9-93b5-7d0cfdf202f8	ONT_GM12878_R2	hg38_SIRV	chr6	69749408	69675856	-	12	1512	19277	621874	ENSG00000168216.11	ENCODEHT000621874	LMBRD1	ENCODEHT000621874	Known	ISM	Suffix	0.10000000149011612	None	None	None	None
m54284U_191111_172039/53414160/ccs	PB_GM12878_R2	hg38_SIRV	chr12	49131393	49127788	-	4	1619	34838	121389	ENSG00000123416.15	ENST00000336023.9	TUBA1B	TUBA1B-202	Known	Known	None	0.20000000298023224	None	None	None	None
c60f7c5a-cf80-4381-b3b9-ae8366d873d1	ONT_GM12878_R1	hg38_SIRV	chr1	171781716	171796934	+	7	2038	3853	621875	ENSG00000010165.19	ENCODEHT000621875	METTL13	ENCODEHT000621875	Known	NIC	None	0.05000000074505806	None	None	None	None
m54284U_191110_105540/20580226/ccs	PB_GM12878_R1	hg38_SIRV	chr6	69796896	69675857	-	16	1939	19277	68498	ENSG00000168216.11	ENST00000370577.8	LMBRD1	LMBRD1-202	Known	Known	None	0.10000000149011612	None	None	None	None
m54284U_191111_172039/53478494/ccs	PB_GM12878_R2	hg38_SIRV	chr12	49131397	49127788	-	4	1623	34838	121389	ENSG00000123416.15	ENST00000336023.9	TUBA1B	TUBA1B-202	Known	Known	None	0.20000000298023224	None	None	None	None
m54284U_191110_105540/157090780/ccs	PB_GM12878_R1	hg38_SIRV	chr6	69796904	69675857	-	16	1947	19277	68498	ENSG00000168216.11	ENST00000370577.8	LMBRD1	LMBRD1-202	Known	Known	None	0.10000000149011612	None	None	None	None
m54284U_191111_172039/53478560/ccs	PB_GM12878_R2	hg38_SIRV	chr12	49131393	49127788	-	4	1619	34838	121389	ENSG00000123416.15	ENST00000336023.9	TUBA1B	TUBA1B-202	Known	Known	None	0.20000000298023224	None	None	None	None
adc5698e-6e23-45a1-9bd4-c0c84f3603e3	ONT_GM12878_R2	hg38_SIRV	chr1	171781716	171796947	+	8	2212	3853	13915	ENSG00000010165.19	ENST00000362019.7	METTL13	METTL13-202	Known	Known	None	0.15000000596046448	None	None	None	None
m54284U_191110_105540/163709982/ccs	PB_GM12878_R1	hg38_SIRV	chr6	69796904	69675857	-	16	1947	19277	68498	ENSG00000168216.11	ENST00000370577.8	LMBRD1	LMBRD1-202	Known	Known	None	0.10000000149011612	None	None	None	None
m54284U_191111_172039/53479626/ccs	PB_GM12878_R2	hg38_SIRV	chr12	49131393	49127788	-	4	1619	34838	121389	ENSG00000123416.15	ENST00000336023.9	TUBA1B	TUBA1B-202	Known	Known	None	0.20000000298023224	None	None	None	None
m54284U_191111_172039/104071449/ccs	PB_GM12878_R2	hg38_SIRV	chr6	69796903	69675857	-	16	1946	19277	68498	ENSG00000168216.11	ENST00000370577.8	LMBRD1	LMBRD1-202	Known	Known	None	0.10000000149011612	None	None	None	None
m54284U_191111_172039/53544968/ccs	PB_GM12878_R2	hg38_SIRV	chr12	49131393	49127788	-	4	1619	34838	121389	ENSG00000123416.15	ENST00000336023.9	TUBA1B	TUBA1B-202	Known	Known	None	0.20000000298023224	None	None	None	None
m54284U_191111_172039/149947593/ccs	PB_GM12878_R2	hg38_SIRV	chr6	69796898	69675857	-	16	1941	19277	68498	ENSG00000168216.11	ENST00000370577.8	LMBRD1	LMBRD1-202	Known	Known	None	0.10000000149011612	None	None	None	None
m54284U_191110_105540/30475266/ccs	PB_GM12878_R1	hg38_SIRV	chr1	171781718	171796957	+	8	2551	3853	13917	ENSG00000010165.19	ENST00000361735.3	METTL13	METTL13-201	Known	Known	None	0.10000000149011612	None	None	None	None
m54284U_191111_172039/53608572/ccs	PB_GM12878_R2	hg38_SIRV	chr12	49131393	49127788	-	4	1619	34838	121389	ENSG00000123416.15	ENST00000336023.9	TUBA1B	TUBA1B-202	Known	Known	None	0.20000000298023224	None	None	None	None
m54284U_191111_172039/157876570/ccs	PB_GM12878_R2	hg38_SIRV	chr6	69796895	69675857	-	16	1938	19277	68498	ENSG00000168216.11	ENST00000370577.8	LMBRD1	LMBRD1-202	Known	Known	None	0.10000000149011612	None	None	None	None
e72d6872-5179-4057-854e-ef3af50cd70d	ONT_GM12878_R1	hg38_SIRV	chr6	69796895	69675857	-	16	1936	19277	621876	ENSG00000168216.11	ENCODEHT000621876	LMBRD1	ENCODEHT000621876	Known	NNC	None	0.10000000149011612	None	None	None	None
m54284U_191111_172039/53609927/ccs	PB_GM12878_R2	hg38_SIRV	chr12	49131395	49127788	-	4	1621	34838	121389	ENSG00000123416.15	ENST00000336023.9	TUBA1B	TUBA1B-202	Known	Known	None	0.20000000298023224	None	None	None	None
f44b4cfd-67cc-4fb2-a9ab-92a08969fd8f	ONT_GM12878_R2	hg38_SIRV	chr6	69796885	69675857	-	16	1922	19277	68498	ENSG00000168216.11	ENST00000370577.8	LMBRD1	LMBRD1-202	Known	Known	None	0.10000000149011612	None	None	None	None
m54284U_191110_105540/43387148/ccs	PB_GM12878_R1	hg38_SIRV	chr1	171781718	171796958	+	8	2552	3853	13917	ENSG00000010165.19	ENST00000361735.3	METTL13	METTL13-201	Known	Known	None	0.10000000149011612	None	None	None	None
m54284U_191111_172039/53610797/ccs	PB_GM12878_R2	hg38_SIRV	chr12	49131393	49127788	-	4	1619	34838	121389	ENSG00000123416.15	ENST00000336023.9	TUBA1B	TUBA1B-202	Known	Known	None	0.20000000298023224	None	None	None	None
fd4a8eca-7ed8-4e28-a859-b4dcc1c43a56	ONT_GM12878_R2	hg38_SIRV	chr6	69676526	69675857	-	2	492	19277	621877	ENSG00000168216.11	ENCODEHT000621877	LMBRD1	ENCODEHT000621877	Known	ISM	Suffix	0.10000000149011612	None	None	None	None
m54284U_191111_172039/53674109/ccs	PB_GM12878_R2	hg38_SIRV	chr12	49131395	49127788	-	4	1621	34838	121389	ENSG00000123416.15	ENST00000336023.9	TUBA1B	TUBA1B-202	Known	Known	None	0.20000000298023224	None	None	None	None
m54284U_191111_172039/53805426/ccs	PB_GM12878_R2	hg38_SIRV	chr12	49131395	49127788	-	4	1621	34838	121389	ENSG00000123416.15	ENST00000336023.9	TUBA1B	TUBA1B-202	Known	Known	None	0.20000000298023224	None	None	None	None
m54284U_191110_105540/56754662/ccs	PB_GM12878_R1	hg38_SIRV	chr1	171781718	171797712	+	8	3306	3853	13917	ENSG00000010165.19	ENST00000361735.3	METTL13	METTL13-201	Known	Known	None	0.25	None	None	None	None
1a7c4a5a-5446-401d-b889-9903886875ac	ONT_GM12878_R2	hg38_SIRV	chr6	69697632	69675860	-	3	579	19277	621872	ENSG00000168216.11	ENCODEHT000621872	LMBRD1	ENCODEHT000621872	Known	ISM	Suffix	0.10000000149011612	None	None	None	None
m54284U_191111_172039/53872064/ccs	PB_GM12878_R2	hg38_SIRV	chr12	49131397	49127788	-	4	1623	34838	121389	ENSG00000123416.15	ENST00000336023.9	TUBA1B	TUBA1B-202	Known	Known	None	0.20000000298023224	None	None	None	None
b157f579-9c4c-423d-b126-1dd558cc6a7a	ONT_GM12878_R2	hg38_SIRV	chr6	69697636	69675860	-	3	577	19277	621872	ENSG00000168216.11	ENCODEHT000621872	LMBRD1	ENCODEHT000621872	Known	ISM	Suffix	0.10000000149011612	None	None	None	None
m54284U_191111_172039/53936372/ccs	PB_GM12878_R2	hg38_SIRV	chr12	49131393	49127788	-	4	1619	34838	121389	ENSG00000123416.15	ENST00000336023.9	TUBA1B	TUBA1B-202	Known	Known	None	0.20000000298023224	None	None	None	None
m54284U_191110_105540/61934360/ccs	PB_GM12878_R1	hg38_SIRV	chr1	171781741	171796885	+	9	2342	3853	621781	ENSG00000010165.19	ENCODEHT000621781	METTL13	ENCODEHT000621781	Known	NIC	None	0.15000000596046448	None	None	None	None
m54284U_191110_105540/59704569/ccs	PB_GM12878_R1	hg38_SIRV	chr6	69796902	69675858	-	16	1944	19277	68498	ENSG00000168216.11	ENST00000370577.8	LMBRD1	LMBRD1-202	Known	Known	None	0.15000000596046448	None	None	None	None
m54284U_191110_105540/88408903/ccs	PB_GM12878_R1	hg38_SIRV	chr1	171781718	171795179	+	8	2244	3853	621878	ENSG00000010165.19	ENCODEHT000621878	METTL13	ENCODEHT000621878	Known	NNC	None	0.15000000596046448	None	None	None	None
m54284U_191111_172039/53936921/ccs	PB_GM12878_R2	hg38_SIRV	chr12	49131393	49127788	-	4	1619	34838	121389	ENSG00000123416.15	ENST00000336023.9	TUBA1B	TUBA1B-202	Known	Known	None	0.20000000298023224	None	None	None	None
m54284U_191110_105540/134809656/ccs	PB_GM12878_R1	hg38_SIRV	chr6	69796890	69675858	-	16	1932	19277	68498	ENSG00000168216.11	ENST00000370577.8	LMBRD1	LMBRD1-202	Known	Known	None	0.15000000596046448	None	None	None	None
m54284U_191111_172039/53936935/ccs	PB_GM12878_R2	hg38_SIRV	chr12	49131393	49127788	-	4	1619	34838	121389	ENSG00000123416.15	ENST00000336023.9	TUBA1B	TUBA1B-202	Known	Known	None	0.20000000298023224	None	None	None	None
m54284U_191110_105540/147718845/ccs	PB_GM12878_R1	hg38_SIRV	chr6	69796898	69675858	-	16	1940	19277	68498	ENSG00000168216.11	ENST00000370577.8	LMBRD1	LMBRD1-202	Known	Known	None	0.15000000596046448	None	None	None	None
m54284U_191111_172039/53938282/ccs	PB_GM12878_R2	hg38_SIRV	chr12	49131393	49127788	-	4	1619	34838	121389	ENSG00000123416.15	ENST00000336023.9	TUBA1B	TUBA1B-202	Known	Known	None	0.20000000298023224	None	None	None	None
m54284U_191110_105540/102893128/ccs	PB_GM12878_R1	hg38_SIRV	chr1	171781718	171796958	+	8	2227	3853	13915	ENSG00000010165.19	ENST00000362019.7	METTL13	METTL13-202	Known	Known	None	0.10000000149011612	None	None	None	None
m54284U_191110_105540/174063740/ccs	PB_GM12878_R1	hg38_SIRV	chr6	69796889	69675858	-	16	1931	19277	68498	ENSG00000168216.11	ENST00000370577.8	LMBRD1	LMBRD1-202	Known	Known	None	0.15000000596046448	None	None	None	None
m54284U_191111_172039/53938354/ccs	PB_GM12878_R2	hg38_SIRV	chr12	49131391	49127788	-	4	1617	34838	121389	ENSG00000123416.15	ENST00000336023.9	TUBA1B	TUBA1B-202	Known	Known	None	0.20000000298023224	None	None	None	None
m54284U_191111_172039/56297428/ccs	PB_GM12878_R2	hg38_SIRV	chr6	69796898	69675858	-	16	1940	19277	68498	ENSG00000168216.11	ENST00000370577.8	LMBRD1	LMBRD1-202	Known	Known	None	0.15000000596046448	None	None	None	None
m54284U_191111_172039/144312001/ccs	PB_GM12878_R2	hg38_SIRV	chr6	69790473	69675858	-	15	1855	19277	68499	ENSG00000168216.11	ENST00000647655.1	LMBRD1	LMBRD1-205	Known	Known	None	0.15000000596046448	None	None	None	None
m54284U_191111_172039/54001939/ccs	PB_GM12878_R2	hg38_SIRV	chr12	49131393	49127788	-	4	1619	34838	121389	ENSG00000123416.15	ENST00000336023.9	TUBA1B	TUBA1B-202	Known	Known	None	0.20000000298023224	None	None	None	None
m54284U_191110_105540/121307231/ccs	PB_GM12878_R1	hg38_SIRV	chr1	171781718	171797712	+	8	3306	3853	13917	ENSG00000010165.19	ENST00000361735.3	METTL13	METTL13-201	Known	Known	None	0.25	None	None	None	None
m54284U_191110_105540/10814041/ccs	PB_GM12878_R1	hg38_SIRV	chr6	69796929	69675859	-	16	1970	19277	68498	ENSG00000168216.11	ENST00000370577.8	LMBRD1	LMBRD1-202	Known	Known	None	0.20000000298023224	None	None	None	None
m54284U_191111_172039/54003176/ccs	PB_GM12878_R2	hg38_SIRV	chr12	49131395	49127788	-	4	1621	34838	121389	ENSG00000123416.15	ENST00000336023.9	TUBA1B	TUBA1B-202	Known	Known	None	0.20000000298023224	None	None	None	None
m54284U_191111_172039/54003467/ccs	PB_GM12878_R2	hg38_SIRV	chr12	49128990	49127792	-	1	1085	34838	616297	ENSG00000123416.15	ENCODEHT000616297	TUBA1B	ENCODEHT000616297	Known	Genomic	None	0.20000000298023224	None	None	None	None
m54284U_191110_105540/27526110/ccs	PB_GM12878_R1	hg38_SIRV	chr6	69790689	69675860	-	16	1893	19277	621854	ENSG00000168216.11	ENCODEHT000621854	LMBRD1	ENCODEHT000621854	Known	NNC	None	0.20000000298023224	None	None	None	None
m54284U_191111_172039/54135012/ccs	PB_GM12878_R2	hg38_SIRV	chr12	49131393	49127788	-	4	1619	34838	121389	ENSG00000123416.15	ENST00000336023.9	TUBA1B	TUBA1B-202	Known	Known	None	0.20000000298023224	None	None	None	None
m54284U_191110_105540/149227725/ccs	PB_GM12878_R1	hg38_SIRV	chr1	171781718	171796939	+	8	2208	3853	13915	ENSG00000010165.19	ENST00000362019.7	METTL13	METTL13-202	Known	Known	None	0.15000000596046448	None	None	None	None
m54284U_191110_105540/32049966/ccs	PB_GM12878_R1	hg38_SIRV	chr6	69796928	69675859	-	16	1969	19277	68498	ENSG00000168216.11	ENST00000370577.8	LMBRD1	LMBRD1-202	Known	Known	None	0.20000000298023224	None	None	None	None
m54284U_191111_172039/54135074/ccs	PB_GM12878_R2	hg38_SIRV	chr12	49131393	49127788	-	4	1619	34838	121389	ENSG00000123416.15	ENST00000336023.9	TUBA1B	TUBA1B-202	Known	Known	None	0.20000000298023224	None	None	None	None
m54284U_191110_105540/33752250/ccs	PB_GM12878_R1	hg38_SIRV	chr6	69796900	69675859	-	16	1941	19277	68498	ENSG00000168216.11	ENST00000370577.8	LMBRD1	LMBRD1-202	Known	Known	None	0.20000000298023224	None	None	None	None
m54284U_191111_172039/54135600/ccs	PB_GM12878_R2	hg38_SIRV	chr12	49131393	49127788	-	4	1619	34838	121389	ENSG00000123416.15	ENST00000336023.9	TUBA1B	TUBA1B-202	Known	Known	None	0.20000000298023224	None	None	None	None
m54284U_191110_105540/35456454/ccs	PB_GM12878_R1	hg38_SIRV	chr6	69796886	69675859	-	16	1927	19277	68498	ENSG00000168216.11	ENST00000370577.8	LMBRD1	LMBRD1-202	Known	Known	None	0.20000000298023224	None	None	None	None
m54284U_191110_105540/165348617/ccs	PB_GM12878_R1	hg38_SIRV	chr1	171781718	171796958	+	8	2552	3853	13917	ENSG00000010165.19	ENST00000361735.3	METTL13	METTL13-201	Known	Known	None	0.10000000149011612	None	None	None	None
m54284U_191111_172039/54200377/ccs	PB_GM12878_R2	hg38_SIRV	chr12	49131393	49127788	-	4	1619	34838	121389	ENSG00000123416.15	ENST00000336023.9	TUBA1B	TUBA1B-202	Known	Known	None	0.20000000298023224	None	None	None	None
m54284U_191110_105540/42207470/ccs	PB_GM12878_R1	hg38_SIRV	chr6	69796991	69675859	-	16	2032	19277	68498	ENSG00000168216.11	ENST00000370577.8	LMBRD1	LMBRD1-202	Known	Known	None	0.20000000298023224	None	None	None	None
m54284U_191110_105540/43059519/ccs	PB_GM12878_R1	hg38_SIRV	chr6	69796903	69675859	-	16	1944	19277	68498	ENSG00000168216.11	ENST00000370577.8	LMBRD1	LMBRD1-202	Known	Known	None	0.20000000298023224	None	None	None	None
m54284U_191111_172039/54264860/ccs	PB_GM12878_R2	hg38_SIRV	chr12	49131393	49127788	-	4	1619	34838	121389	ENSG00000123416.15	ENST00000336023.9	TUBA1B	TUBA1B-202	Known	Known	None	0.20000000298023224	None	None	None	None
m54284U_191110_105540/165479263/ccs	PB_GM12878_R1	hg38_SIRV	chr1	171781718	171796956	+	8	2550	3853	13917	ENSG00000010165.19	ENST00000361735.3	METTL13	METTL13-201	Known	Known	None	0.10000000149011612	None	None	None	None
m54284U_191110_105540/47776605/ccs	PB_GM12878_R1	hg38_SIRV	chr6	69796992	69675859	-	16	2033	19277	68498	ENSG00000168216.11	ENST00000370577.8	LMBRD1	LMBRD1-202	Known	Known	None	0.20000000298023224	None	None	None	None
m54284U_191111_172039/54264983/ccs	PB_GM12878_R2	hg38_SIRV	chr12	49131393	49127788	-	4	1619	34838	121389	ENSG00000123416.15	ENST00000336023.9	TUBA1B	TUBA1B-202	Known	Known	None	0.20000000298023224	None	None	None	None
m54284U_191110_105540/58328028/ccs	PB_GM12878_R1	hg38_SIRV	chr6	69796889	69675859	-	16	1930	19277	68498	ENSG00000168216.11	ENST00000370577.8	LMBRD1	LMBRD1-202	Known	Known	None	0.20000000298023224	None	None	None	None
m54284U_191111_172039/54264994/ccs	PB_GM12878_R2	hg38_SIRV	chr12	49131393	49127788	-	4	1619	34838	121389	ENSG00000123416.15	ENST00000336023.9	TUBA1B	TUBA1B-202	Known	Known	None	0.20000000298023224	None	None	None	None
m54284U_191110_105540/67700176/ccs	PB_GM12878_R1	hg38_SIRV	chr6	69796896	69675859	-	16	1937	19277	68498	ENSG00000168216.11	ENST00000370577.8	LMBRD1	LMBRD1-202	Known	Known	None	0.20000000298023224	None	None	None	None
m54284U_191111_172039/38208791/ccs	PB_GM12878_R2	hg38_SIRV	chr1	171781718	171796957	+	8	2551	3853	13917	ENSG00000010165.19	ENST00000361735.3	METTL13	METTL13-201	Known	Known	None	0.10000000149011612	None	None	None	None
m54284U_191111_172039/54265065/ccs	PB_GM12878_R2	hg38_SIRV	chr12	49131395	49127788	-	4	1621	34838	121389	ENSG00000123416.15	ENST00000336023.9	TUBA1B	TUBA1B-202	Known	Known	None	0.20000000298023224	None	None	None	None
m54284U_191110_105540/76155031/ccs	PB_GM12878_R1	hg38_SIRV	chr6	69797022	69675859	-	16	2063	19277	68498	ENSG00000168216.11	ENST00000370577.8	LMBRD1	LMBRD1-202	Known	Known	None	0.20000000298023224	None	None	None	None
m54284U_191111_172039/54265138/ccs	PB_GM12878_R2	hg38_SIRV	chr12	49131395	49127788	-	4	1621	34838	121389	ENSG00000123416.15	ENST00000336023.9	TUBA1B	TUBA1B-202	Known	Known	None	0.20000000298023224	None	None	None	None
m54284U_191110_105540/92145854/ccs	PB_GM12878_R1	hg38_SIRV	chr6	69796896	69675859	-	16	1937	19277	68498	ENSG00000168216.11	ENST00000370577.8	LMBRD1	LMBRD1-202	Known	Known	None	0.20000000298023224	None	None	None	None
m54284U_191111_172039/54330108/ccs	PB_GM12878_R2	hg38_SIRV	chr12	49131395	49127788	-	4	1621	34838	121389	ENSG00000123416.15	ENST00000336023.9	TUBA1B	TUBA1B-202	Known	Known	None	0.20000000298023224	None	None	None	None
m54284U_191111_172039/150798908/ccs	PB_GM12878_R2	hg38_SIRV	chr1	171781718	171796939	+	8	2208	3853	13915	ENSG00000010165.19	ENST00000362019.7	METTL13	METTL13-202	Known	Known	None	0.15000000596046448	None	None	None	None
m54284U_191110_105540/93456104/ccs	PB_GM12878_R1	hg38_SIRV	chr6	69796896	69675859	-	15	2510	19277	621879	ENSG00000168216.11	ENCODEHT000621879	LMBRD1	ENCODEHT000621879	Known	NIC	None	0.20000000298023224	None	None	None	None
m54284U_191111_172039/54330783/ccs	PB_GM12878_R2	hg38_SIRV	chr12	49131393	49127788	-	4	1619	34838	121389	ENSG00000123416.15	ENST00000336023.9	TUBA1B	TUBA1B-202	Known	Known	None	0.20000000298023224	None	None	None	None
m54284U_191110_105540/102629552/ccs	PB_GM12878_R1	hg38_SIRV	chr6	69796898	69675859	-	16	1939	19277	68498	ENSG00000168216.11	ENST00000370577.8	LMBRD1	LMBRD1-202	Known	Known	None	0.20000000298023224	None	None	None	None
m54284U_191111_172039/54462053/ccs	PB_GM12878_R2	hg38_SIRV	chr12	49131397	49127788	-	4	1623	34838	121389	ENSG00000123416.15	ENST00000336023.9	TUBA1B	TUBA1B-202	Known	Known	None	0.20000000298023224	None	None	None	None
m54284U_191110_105540/105449077/ccs	PB_GM12878_R1	hg38_SIRV	chr6	69790473	69675859	-	15	1854	19277	68499	ENSG00000168216.11	ENST00000647655.1	LMBRD1	LMBRD1-205	Known	Known	None	0.20000000298023224	None	None	None	None
38ffde7f-e528-4eca-b9fc-846933370dcf	ONT_GM12878_R2	hg38_SIRV	chr1	171781718	171796921	+	8	2509	3853	13917	ENSG00000010165.19	ENST00000361735.3	METTL13	METTL13-201	Known	Known	None	0.44999998807907104	None	None	None	None
m54284U_191111_172039/54462547/ccs	PB_GM12878_R2	hg38_SIRV	chr12	49131393	49127788	-	4	1619	34838	121389	ENSG00000123416.15	ENST00000336023.9	TUBA1B	TUBA1B-202	Known	Known	None	0.20000000298023224	None	None	None	None
m54284U_191110_105540/112658096/ccs	PB_GM12878_R1	hg38_SIRV	chr6	69796906	69675860	-	15	2520	19277	621879	ENSG00000168216.11	ENCODEHT000621879	LMBRD1	ENCODEHT000621879	Known	NIC	None	0.20000000298023224	None	None	None	None
m54284U_191111_172039/54462629/ccs	PB_GM12878_R2	hg38_SIRV	chr12	49131397	49127788	-	4	1623	34838	121389	ENSG00000123416.15	ENST00000336023.9	TUBA1B	TUBA1B-202	Known	Known	None	0.20000000298023224	None	None	None	None
m54284U_191110_105540/119343481/ccs	PB_GM12878_R1	hg38_SIRV	chr6	69796899	69675859	-	16	1940	19277	68498	ENSG00000168216.11	ENST00000370577.8	LMBRD1	LMBRD1-202	Known	Known	None	0.20000000298023224	None	None	None	None
m54284U_191110_105540/79168851/ccs	PB_GM12878_R1	hg38_SIRV	chr1	171781723	171796941	+	8	2530	3853	13917	ENSG00000010165.19	ENST00000361735.3	METTL13	METTL13-201	Known	Known	None	0.15000000596046448	None	None	None	None
m54284U_191110_105540/122489123/ccs	PB_GM12878_R1	hg38_SIRV	chr6	69796904	69675859	-	16	1945	19277	68498	ENSG00000168216.11	ENST00000370577.8	LMBRD1	LMBRD1-202	Known	Known	None	0.20000000298023224	None	None	None	None
m54284U_191111_172039/54528086/ccs	PB_GM12878_R2	hg38_SIRV	chr12	49131395	49127788	-	4	1621	34838	121389	ENSG00000123416.15	ENST00000336023.9	TUBA1B	TUBA1B-202	Known	Known	None	0.20000000298023224	None	None	None	None
m54284U_191110_105540/142541875/ccs	PB_GM12878_R1	hg38_SIRV	chr6	69796904	69675859	-	16	1945	19277	68498	ENSG00000168216.11	ENST00000370577.8	LMBRD1	LMBRD1-202	Known	Known	None	0.20000000298023224	None	None	None	None
m54284U_191111_172039/54591555/ccs	PB_GM12878_R2	hg38_SIRV	chr12	49131393	49127788	-	4	1619	34838	121389	ENSG00000123416.15	ENST00000336023.9	TUBA1B	TUBA1B-202	Known	Known	None	0.20000000298023224	None	None	None	None
m54284U_191110_105540/154796405/ccs	PB_GM12878_R1	hg38_SIRV	chr6	69796904	69675859	-	16	1945	19277	68498	ENSG00000168216.11	ENST00000370577.8	LMBRD1	LMBRD1-202	Known	Known	None	0.20000000298023224	None	None	None	None
m54284U_191111_172039/54592827/ccs	PB_GM12878_R2	hg38_SIRV	chr12	49131395	49127788	-	4	1621	34838	121389	ENSG00000123416.15	ENST00000336023.9	TUBA1B	TUBA1B-202	Known	Known	None	0.20000000298023224	None	None	None	None
54586d1d-04f6-43b5-9a14-a0c42bf3eb0a	ONT_GM12878_R1	hg38_SIRV	chr1	171781730	171783977	+	2	836	3853	621845	ENSG00000010165.19	ENCODEHT000621845	METTL13	ENCODEHT000621845	Known	ISM	Prefix	0.05000000074505806	None	None	None	None
m54284U_191110_105540/158466717/ccs	PB_GM12878_R1	hg38_SIRV	chr6	69796894	69675859	-	17	2317	19277	68503	ENSG00000168216.11	ENST00000649673.1	LMBRD1	LMBRD1-225	Known	Known	None	0.20000000298023224	None	None	None	None
m54284U_191111_172039/54593220/ccs	PB_GM12878_R2	hg38_SIRV	chr12	49131393	49127788	-	4	1619	34838	121389	ENSG00000123416.15	ENST00000336023.9	TUBA1B	TUBA1B-202	Known	Known	None	0.20000000298023224	None	None	None	None
m54284U_191110_105540/161351339/ccs	PB_GM12878_R1	hg38_SIRV	chr6	69796904	69675859	-	16	1945	19277	68498	ENSG00000168216.11	ENST00000370577.8	LMBRD1	LMBRD1-202	Known	Known	None	0.20000000298023224	None	None	None	None
m54284U_191110_105540/163513393/ccs	PB_GM12878_R1	hg38_SIRV	chr6	69790837	69675859	-	16	1880	19277	621880	ENSG00000168216.11	ENCODEHT000621880	LMBRD1	ENCODEHT000621880	Known	NNC	None	0.20000000298023224	None	None	None	None
m54284U_191111_172039/54594236/ccs	PB_GM12878_R2	hg38_SIRV	chr12	49131393	49127788	-	4	1619	34838	121389	ENSG00000123416.15	ENST00000336023.9	TUBA1B	TUBA1B-202	Known	Known	None	0.20000000298023224	None	None	None	None
m54284U_191111_172039/147719897/ccs	PB_GM12878_R2	hg38_SIRV	chr1	171781726	171796958	+	8	2544	3853	13917	ENSG00000010165.19	ENST00000361735.3	METTL13	METTL13-201	Known	Known	None	0.10000000149011612	None	None	None	None
m54284U_191110_105540/166397763/ccs	PB_GM12878_R1	hg38_SIRV	chr6	69796884	69675859	-	16	1925	19277	68498	ENSG00000168216.11	ENST00000370577.8	LMBRD1	LMBRD1-202	Known	Known	None	0.20000000298023224	None	None	None	None
m54284U_191111_172039/54722626/ccs	PB_GM12878_R2	hg38_SIRV	chr12	49131395	49127788	-	4	1621	34838	121389	ENSG00000123416.15	ENST00000336023.9	TUBA1B	TUBA1B-202	Known	Known	None	0.20000000298023224	None	None	None	None
m54284U_191110_105540/171443182/ccs	PB_GM12878_R1	hg38_SIRV	chr6	69796904	69675859	-	16	1945	19277	68498	ENSG00000168216.11	ENST00000370577.8	LMBRD1	LMBRD1-202	Known	Known	None	0.20000000298023224	None	None	None	None
m54284U_191111_172039/54723172/ccs	PB_GM12878_R2	hg38_SIRV	chr12	49131393	49127788	-	4	1619	34838	121389	ENSG00000123416.15	ENST00000336023.9	TUBA1B	TUBA1B-202	Known	Known	None	0.20000000298023224	None	None	None	None
m54284U_191110_105540/67832478/ccs	PB_GM12878_R1	hg38_SIRV	chr1	171781729	171796941	+	8	2524	3853	13917	ENSG00000010165.19	ENST00000361735.3	METTL13	METTL13-201	Known	Known	None	0.15000000596046448	None	None	None	None
m54284U_191110_105540/172426263/ccs	PB_GM12878_R1	hg38_SIRV	chr6	69796902	69675858	-	16	1872	19277	621866	ENSG00000168216.11	ENCODEHT000621866	LMBRD1	ENCODEHT000621866	Known	NIC	None	0.20000000298023224	None	None	None	None
m54284U_191111_172039/54724703/ccs	PB_GM12878_R2	hg38_SIRV	chr12	49131395	49127788	-	4	1615	34838	121389	ENSG00000123416.15	ENST00000336023.9	TUBA1B	TUBA1B-202	Known	Known	None	0.20000000298023224	None	None	None	None
m54284U_191110_105540/174655311/ccs	PB_GM12878_R1	hg38_SIRV	chr6	69796904	69675859	-	16	1945	19277	68498	ENSG00000168216.11	ENST00000370577.8	LMBRD1	LMBRD1-202	Known	Known	None	0.20000000298023224	None	None	None	None
m54284U_191111_172039/54788902/ccs	PB_GM12878_R2	hg38_SIRV	chr12	49131393	49127788	-	4	1619	34838	121389	ENSG00000123416.15	ENST00000336023.9	TUBA1B	TUBA1B-202	Known	Known	None	0.20000000298023224	None	None	None	None
m54284U_191110_105540/176818421/ccs	PB_GM12878_R1	hg38_SIRV	chr6	69796890	69675859	-	16	1931	19277	68498	ENSG00000168216.11	ENST00000370577.8	LMBRD1	LMBRD1-202	Known	Known	None	0.20000000298023224	None	None	None	None
bc67e704-aa48-485b-8d57-bb4a6a4b7a77	ONT_GM12878_R1	hg38_SIRV	chr1	171781729	171796957	+	8	2526	3853	13917	ENSG00000010165.19	ENST00000361735.3	METTL13	METTL13-201	Known	Known	None	0.10000000149011612	None	None	None	None
m54284U_191111_172039/54920579/ccs	PB_GM12878_R2	hg38_SIRV	chr12	49131393	49127788	-	4	1619	34838	121389	ENSG00000123416.15	ENST00000336023.9	TUBA1B	TUBA1B-202	Known	Known	None	0.20000000298023224	None	None	None	None
m54284U_191111_172039/1640054/ccs	PB_GM12878_R2	hg38_SIRV	chr6	69796453	69675859	-	16	1893	19277	68502	ENSG00000168216.11	ENST00000649679.1	LMBRD1	LMBRD1-226	Known	Known	None	0.20000000298023224	None	None	None	None
m54284U_191111_172039/54985589/ccs	PB_GM12878_R2	hg38_SIRV	chr12	49131393	49127788	-	4	1619	34838	121389	ENSG00000123416.15	ENST00000336023.9	TUBA1B	TUBA1B-202	Known	Known	None	0.20000000298023224	None	None	None	None
m54284U_191111_172039/11731784/ccs	PB_GM12878_R2	hg38_SIRV	chr6	69796904	69675859	-	16	1945	19277	68498	ENSG00000168216.11	ENST00000370577.8	LMBRD1	LMBRD1-202	Known	Known	None	0.20000000298023224	None	None	None	None
f08a4f0f-0648-4b81-b0e6-41974265a984	ONT_GM12878_R1	hg38_SIRV	chr1	171781731	171796933	+	8	2506	3853	13917	ENSG00000010165.19	ENST00000361735.3	METTL13	METTL13-201	Known	Known	None	0.05000000074505806	None	None	None	None
m54284U_191111_172039/54985823/ccs	PB_GM12878_R2	hg38_SIRV	chr12	49131393	49127788	-	4	1619	34838	121389	ENSG00000123416.15	ENST00000336023.9	TUBA1B	TUBA1B-202	Known	Known	None	0.20000000298023224	None	None	None	None
m54284U_191111_172039/18744286/ccs	PB_GM12878_R2	hg38_SIRV	chr6	69796890	69675859	-	16	1931	19277	68498	ENSG00000168216.11	ENST00000370577.8	LMBRD1	LMBRD1-202	Known	Known	None	0.20000000298023224	None	None	None	None
m54284U_191111_172039/54986649/ccs	PB_GM12878_R2	hg38_SIRV	chr12	49131395	49127788	-	4	1621	34838	121389	ENSG00000123416.15	ENST00000336023.9	TUBA1B	TUBA1B-202	Known	Known	None	0.20000000298023224	None	None	None	None
m54284U_191111_172039/30213546/ccs	PB_GM12878_R2	hg38_SIRV	chr6	69796904	69675859	-	16	1945	19277	68498	ENSG00000168216.11	ENST00000370577.8	LMBRD1	LMBRD1-202	Known	Known	None	0.20000000298023224	None	None	None	None
m54284U_191111_172039/55051399/ccs	PB_GM12878_R2	hg38_SIRV	chr12	49131397	49127788	-	4	1623	34838	121389	ENSG00000123416.15	ENST00000336023.9	TUBA1B	TUBA1B-202	Known	Known	None	0.20000000298023224	None	None	None	None
m54284U_191111_172039/30999617/ccs	PB_GM12878_R2	hg38_SIRV	chr6	69796879	69675859	-	16	1920	19277	68498	ENSG00000168216.11	ENST00000370577.8	LMBRD1	LMBRD1-202	Known	Known	None	0.20000000298023224	None	None	None	None
b277828a-7f8e-4460-a13e-8d09327591ac	ONT_GM12878_R1	hg38_SIRV	chr1	171781731	171796941	+	8	2522	3853	13917	ENSG00000010165.19	ENST00000361735.3	METTL13	METTL13-201	Known	Known	None	0.15000000596046448	None	None	None	None
m54284U_191111_172039/32376561/ccs	PB_GM12878_R2	hg38_SIRV	chr6	69796906	69675859	-	16	1947	19277	68498	ENSG00000168216.11	ENST00000370577.8	LMBRD1	LMBRD1-202	Known	Known	None	0.20000000298023224	None	None	None	None
m54284U_191111_172039/55051706/ccs	PB_GM12878_R2	hg38_SIRV	chr12	49131395	49127788	-	4	1621	34838	121389	ENSG00000123416.15	ENST00000336023.9	TUBA1B	TUBA1B-202	Known	Known	None	0.20000000298023224	None	None	None	None
m54284U_191111_172039/37358250/ccs	PB_GM12878_R2	hg38_SIRV	chr6	69796907	69675859	-	16	1948	19277	68498	ENSG00000168216.11	ENST00000370577.8	LMBRD1	LMBRD1-202	Known	Known	None	0.20000000298023224	None	None	None	None
m54284U_191111_172039/55116153/ccs	PB_GM12878_R2	hg38_SIRV	chr12	49131394	49127788	-	4	1620	34838	121389	ENSG00000123416.15	ENST00000336023.9	TUBA1B	TUBA1B-202	Known	Known	None	0.20000000298023224	None	None	None	None
95fbeef4-6f4b-46e4-8bdf-3c02f04b7788	ONT_GM12878_R1	hg38_SIRV	chr1	171781733	171796941	+	8	2195	3853	13915	ENSG00000010165.19	ENST00000362019.7	METTL13	METTL13-202	Known	Known	None	0.15000000596046448	None	None	None	None
m54284U_191111_172039/54527169/ccs	PB_GM12878_R2	hg38_SIRV	chr6	69796916	69675859	-	16	1957	19277	68498	ENSG00000168216.11	ENST00000370577.8	LMBRD1	LMBRD1-202	Known	Known	None	0.20000000298023224	None	None	None	None
m54284U_191111_172039/55118217/ccs	PB_GM12878_R2	hg38_SIRV	chr12	49131397	49127788	-	4	1623	34838	121389	ENSG00000123416.15	ENST00000336023.9	TUBA1B	TUBA1B-202	Known	Known	None	0.20000000298023224	None	None	None	None
m54284U_191111_172039/62523029/ccs	PB_GM12878_R2	hg38_SIRV	chr6	69796904	69675859	-	16	1945	19277	68498	ENSG00000168216.11	ENST00000370577.8	LMBRD1	LMBRD1-202	Known	Known	None	0.20000000298023224	None	None	None	None
m54284U_191111_172039/55118597/ccs	PB_GM12878_R2	hg38_SIRV	chr12	49131393	49127788	-	4	1619	34838	121389	ENSG00000123416.15	ENST00000336023.9	TUBA1B	TUBA1B-202	Known	Known	None	0.20000000298023224	None	None	None	None
m54284U_191111_172039/69666981/ccs	PB_GM12878_R2	hg38_SIRV	chr6	69796904	69675859	-	16	1945	19277	68498	ENSG00000168216.11	ENST00000370577.8	LMBRD1	LMBRD1-202	Known	Known	None	0.20000000298023224	None	None	None	None
m54284U_191110_105540/111217021/ccs	PB_GM12878_R1	hg38_SIRV	chr1	171781736	171797712	+	8	2963	3853	13915	ENSG00000010165.19	ENST00000362019.7	METTL13	METTL13-202	Known	Known	None	0.25	None	None	None	None
m54284U_191111_172039/55182151/ccs	PB_GM12878_R2	hg38_SIRV	chr12	49131393	49127788	-	4	1619	34838	121389	ENSG00000123416.15	ENST00000336023.9	TUBA1B	TUBA1B-202	Known	Known	None	0.20000000298023224	None	None	None	None
m54284U_191111_172039/69861908/ccs	PB_GM12878_R2	hg38_SIRV	chr6	69796890	69675859	-	16	1931	19277	68498	ENSG00000168216.11	ENST00000370577.8	LMBRD1	LMBRD1-202	Known	Known	None	0.20000000298023224	None	None	None	None
m54284U_191111_172039/55182598/ccs	PB_GM12878_R2	hg38_SIRV	chr12	49131393	49127788	-	4	1619	34838	121389	ENSG00000123416.15	ENST00000336023.9	TUBA1B	TUBA1B-202	Known	Known	None	0.20000000298023224	None	None	None	None
m54284U_191111_172039/71762692/ccs	PB_GM12878_R2	hg38_SIRV	chr6	69796903	69675859	-	16	1944	19277	68498	ENSG00000168216.11	ENST00000370577.8	LMBRD1	LMBRD1-202	Known	Known	None	0.20000000298023224	None	None	None	None
m54284U_191111_172039/55183522/ccs	PB_GM12878_R2	hg38_SIRV	chr12	49131389	49127788	-	4	1615	34838	121389	ENSG00000123416.15	ENST00000336023.9	TUBA1B	TUBA1B-202	Known	Known	None	0.20000000298023224	None	None	None	None
m54284U_191110_105540/43715366/ccs	PB_GM12878_R1	hg38_SIRV	chr1	171781742	171787930	+	4	1539	3853	621791	ENSG00000010165.19	ENCODEHT000621791	METTL13	ENCODEHT000621791	Known	ISM	Prefix	0.25	None	None	None	None
m54284U_191111_172039/80478543/ccs	PB_GM12878_R2	hg38_SIRV	chr6	69713797	69675859	-	8	1160	19277	621881	ENSG00000168216.11	ENCODEHT000621881	LMBRD1	ENCODEHT000621881	Known	ISM	Suffix	0.20000000298023224	None	None	None	None
m54284U_191111_172039/55247859/ccs	PB_GM12878_R2	hg38_SIRV	chr12	49131393	49127788	-	4	1619	34838	121389	ENSG00000123416.15	ENST00000336023.9	TUBA1B	TUBA1B-202	Known	Known	None	0.20000000298023224	None	None	None	None
m54284U_191111_172039/87558411/ccs	PB_GM12878_R2	hg38_SIRV	chr6	69790371	69675859	-	13	1586	19277	621882	ENSG00000168216.11	ENCODEHT000621882	LMBRD1	ENCODEHT000621882	Known	ISM	Suffix	0.20000000298023224	None	None	None	None
m54284U_191111_172039/55248858/ccs	PB_GM12878_R2	hg38_SIRV	chr12	49131393	49127788	-	4	1619	34838	121389	ENSG00000123416.15	ENST00000336023.9	TUBA1B	TUBA1B-202	Known	Known	None	0.20000000298023224	None	None	None	None
180d46b3-c128-43ca-98a5-cec3fadb628c	ONT_GM12878_R2	hg38_SIRV	chr1	171781745	171796921	+	8	2494	3853	13917	ENSG00000010165.19	ENST00000361735.3	METTL13	METTL13-201	Known	Known	None	0.44999998807907104	None	None	None	None
m54284U_191111_172039/55378483/ccs	PB_GM12878_R2	hg38_SIRV	chr12	49131393	49127788	-	4	1619	34838	121389	ENSG00000123416.15	ENST00000336023.9	TUBA1B	TUBA1B-202	Known	Known	None	0.20000000298023224	None	None	None	None
m54284U_191111_172039/87621913/ccs	PB_GM12878_R2	hg38_SIRV	chr6	69796904	69675859	-	16	1945	19277	68498	ENSG00000168216.11	ENST00000370577.8	LMBRD1	LMBRD1-202	Known	Known	None	0.20000000298023224	None	None	None	None
m54284U_191111_172039/96797912/ccs	PB_GM12878_R2	hg38_SIRV	chr6	69796904	69675859	-	16	1945	19277	68498	ENSG00000168216.11	ENST00000370577.8	LMBRD1	LMBRD1-202	Known	Known	None	0.20000000298023224	None	None	None	None
m54284U_191111_172039/55379132/ccs	PB_GM12878_R2	hg38_SIRV	chr12	49131397	49127788	-	4	1623	34838	121389	ENSG00000123416.15	ENST00000336023.9	TUBA1B	TUBA1B-202	Known	Known	None	0.20000000298023224	None	None	None	None
m54284U_191111_172039/104991448/ccs	PB_GM12878_R2	hg38_SIRV	chr1	171781749	171796939	+	8	2502	3853	13917	ENSG00000010165.19	ENST00000361735.3	METTL13	METTL13-201	Known	Known	None	0.15000000596046448	None	None	None	None
m54284U_191111_172039/98566924/ccs	PB_GM12878_R2	hg38_SIRV	chr6	69796906	69675859	-	16	1947	19277	68498	ENSG00000168216.11	ENST00000370577.8	LMBRD1	LMBRD1-202	Known	Known	None	0.20000000298023224	None	None	None	None
m54284U_191111_172039/55379610/ccs	PB_GM12878_R2	hg38_SIRV	chr12	49131393	49127788	-	4	1619	34838	121389	ENSG00000123416.15	ENST00000336023.9	TUBA1B	TUBA1B-202	Known	Known	None	0.20000000298023224	None	None	None	None
m54284U_191111_172039/118883730/ccs	PB_GM12878_R2	hg38_SIRV	chr6	69796904	69675859	-	16	1945	19277	68498	ENSG00000168216.11	ENST00000370577.8	LMBRD1	LMBRD1-202	Known	Known	None	0.20000000298023224	None	None	None	None
m54284U_191111_172039/55380568/ccs	PB_GM12878_R2	hg38_SIRV	chr12	49131394	49127788	-	4	1620	34838	121389	ENSG00000123416.15	ENST00000336023.9	TUBA1B	TUBA1B-202	Known	Known	None	0.20000000298023224	None	None	None	None
m54284U_191111_172039/148245021/ccs	PB_GM12878_R2	hg38_SIRV	chr6	69796904	69675859	-	16	1945	19277	68498	ENSG00000168216.11	ENST00000370577.8	LMBRD1	LMBRD1-202	Known	Known	None	0.20000000298023224	None	None	None	None
m54284U_191110_105540/107020355/ccs	PB_GM12878_R1	hg38_SIRV	chr1	171781753	171797713	+	8	3272	3853	13917	ENSG00000010165.19	ENST00000361735.3	METTL13	METTL13-201	Known	Known	None	0.20000000298023224	None	None	None	None
m54284U_191111_172039/55380798/ccs	PB_GM12878_R2	hg38_SIRV	chr12	49131395	49127788	-	4	1621	34838	121389	ENSG00000123416.15	ENST00000336023.9	TUBA1B	TUBA1B-202	Known	Known	None	0.20000000298023224	None	None	None	None
m54284U_191111_172039/153552915/ccs	PB_GM12878_R2	hg38_SIRV	chr6	69796854	69675859	-	16	1895	19277	68498	ENSG00000168216.11	ENST00000370577.8	LMBRD1	LMBRD1-202	Known	Known	None	0.20000000298023224	None	None	None	None
m54284U_191111_172039/55510033/ccs	PB_GM12878_R2	hg38_SIRV	chr12	49131391	49127788	-	4	1617	34838	121389	ENSG00000123416.15	ENST00000336023.9	TUBA1B	TUBA1B-202	Known	Known	None	0.20000000298023224	None	None	None	None
m54284U_191111_172039/160631419/ccs	PB_GM12878_R2	hg38_SIRV	chr6	69796875	69675859	-	16	1916	19277	68498	ENSG00000168216.11	ENST00000370577.8	LMBRD1	LMBRD1-202	Known	Known	None	0.20000000298023224	None	None	None	None
m54284U_191111_172039/55511411/ccs	PB_GM12878_R2	hg38_SIRV	chr12	49131393	49127788	-	4	1619	34838	121389	ENSG00000123416.15	ENST00000336023.9	TUBA1B	TUBA1B-202	Known	Known	None	0.20000000298023224	None	None	None	None
m54284U_191110_105540/150473107/ccs	PB_GM12878_R1	hg38_SIRV	chr1	171781753	171796921	+	8	2480	3853	13917	ENSG00000010165.19	ENST00000361735.3	METTL13	METTL13-201	Known	Known	None	0.44999998807907104	None	None	None	None
m54284U_191111_172039/170592299/ccs	PB_GM12878_R2	hg38_SIRV	chr6	69796895	69675859	-	16	1930	19277	68498	ENSG00000168216.11	ENST00000370577.8	LMBRD1	LMBRD1-202	Known	Known	None	0.20000000298023224	None	None	None	None
m54284U_191111_172039/55575565/ccs	PB_GM12878_R2	hg38_SIRV	chr12	49131393	49127788	-	4	1619	34838	121389	ENSG00000123416.15	ENST00000336023.9	TUBA1B	TUBA1B-202	Known	Known	None	0.20000000298023224	None	None	None	None
m54284U_191111_172039/176226898/ccs	PB_GM12878_R2	hg38_SIRV	chr6	69796904	69675859	-	16	1945	19277	68498	ENSG00000168216.11	ENST00000370577.8	LMBRD1	LMBRD1-202	Known	Known	None	0.20000000298023224	None	None	None	None
m54284U_191111_172039/55576621/ccs	PB_GM12878_R2	hg38_SIRV	chr12	49131397	49127788	-	4	1623	34838	121389	ENSG00000123416.15	ENST00000336023.9	TUBA1B	TUBA1B-202	Known	Known	None	0.20000000298023224	None	None	None	None
fd81760c-9f3f-41b7-b391-00ef2dd2b0d3	ONT_GM12878_R1	hg38_SIRV	chr6	69796871	69675859	-	16	1858	19277	68498	ENSG00000168216.11	ENST00000370577.8	LMBRD1	LMBRD1-202	Known	Known	None	0.20000000298023224	None	None	None	None
5cd9bd9f-5af0-4d15-b765-2af5a6c0cccb	ONT_GM12878_R1	hg38_SIRV	chr1	171781761	171797714	+	8	3272	3853	13917	ENSG00000010165.19	ENST00000361735.3	METTL13	METTL13-201	Known	Known	None	0.15000000596046448	None	None	None	None
m54284U_191111_172039/55705685/ccs	PB_GM12878_R2	hg38_SIRV	chr12	49131393	49127788	-	4	1619	34838	121389	ENSG00000123416.15	ENST00000336023.9	TUBA1B	TUBA1B-202	Known	Known	None	0.20000000298023224	None	None	None	None
301d028d-f0e9-4c77-a261-c6cd38da2ad5	ONT_GM12878_R1	hg38_SIRV	chr6	69701508	69675853	-	6	903	19277	621847	ENSG00000168216.11	ENCODEHT000621847	LMBRD1	ENCODEHT000621847	Known	ISM	Suffix	0.20000000298023224	None	None	None	None
m54284U_191111_172039/55771254/ccs	PB_GM12878_R2	hg38_SIRV	chr12	49131395	49127788	-	4	1621	34838	121389	ENSG00000123416.15	ENST00000336023.9	TUBA1B	TUBA1B-202	Known	Known	None	0.20000000298023224	None	None	None	None
859b9ebf-01f2-43db-97df-2aeee6d822b8	ONT_GM12878_R1	hg38_SIRV	chr6	69701539	69675853	-	6	934	19277	621847	ENSG00000168216.11	ENCODEHT000621847	LMBRD1	ENCODEHT000621847	Known	ISM	Suffix	0.20000000298023224	None	None	None	None
a93824f7-4cae-4f83-b500-68e6913f0e4d	ONT_GM12878_R2	hg38_SIRV	chr1	171781764	171796847	+	8	2405	3853	13917	ENSG00000010165.19	ENST00000361735.3	METTL13	METTL13-201	Known	Known	None	0.05000000074505806	None	None	None	None
m54284U_191111_172039/55771315/ccs	PB_GM12878_R2	hg38_SIRV	chr12	49131389	49127788	-	4	1615	34838	121389	ENSG00000123416.15	ENST00000336023.9	TUBA1B	TUBA1B-202	Known	Known	None	0.20000000298023224	None	None	None	None
cdd8dc63-286c-408b-a5f4-8b25c557fe8b	ONT_GM12878_R2	hg38_SIRV	chr6	69699190	69675863	-	4	731	19277	621850	ENSG00000168216.11	ENCODEHT000621850	LMBRD1	ENCODEHT000621850	Known	ISM	Suffix	0.20000000298023224	None	None	None	None
m54284U_191111_172039/55772668/ccs	PB_GM12878_R2	hg38_SIRV	chr12	49131394	49127788	-	4	1620	34838	121389	ENSG00000123416.15	ENST00000336023.9	TUBA1B	TUBA1B-202	Known	Known	None	0.20000000298023224	None	None	None	None
02e840d3-7461-49e6-8add-c3c0afb7c8ed	ONT_GM12878_R2	hg38_SIRV	chr6	69709006	69675859	-	8	1150	19277	621883	ENSG00000168216.11	ENCODEHT000621883	LMBRD1	ENCODEHT000621883	Known	ISM	Suffix	0.20000000298023224	None	None	None	None
m54284U_191111_172039/106956081/ccs	PB_GM12878_R2	hg38_SIRV	chr1	171781773	171797712	+	8	3251	3853	13917	ENSG00000010165.19	ENST00000361735.3	METTL13	METTL13-201	Known	Known	None	0.25	None	None	None	None
m54284U_191111_172039/55772865/ccs	PB_GM12878_R2	hg38_SIRV	chr12	49131393	49127788	-	4	1619	34838	121389	ENSG00000123416.15	ENST00000336023.9	TUBA1B	TUBA1B-202	Known	Known	None	0.20000000298023224	None	None	None	None
04b3d81f-6e74-492d-bd29-58c5c3255dac	ONT_GM12878_R2	hg38_SIRV	chr6	69675986	69675859	-	1	126	19277	621844	ENSG00000168216.11	ENCODEHT000621844	LMBRD1	ENCODEHT000621844	Known	Genomic	None	0.20000000298023224	None	None	None	None
m54284U_191111_172039/55836731/ccs	PB_GM12878_R2	hg38_SIRV	chr12	49131393	49127788	-	4	1619	34838	121389	ENSG00000123416.15	ENST00000336023.9	TUBA1B	TUBA1B-202	Known	Known	None	0.20000000298023224	None	None	None	None
m54284U_191110_105540/118818689/ccs	PB_GM12878_R1	hg38_SIRV	chr6	69752308	69675860	-	13	1566	19277	621884	ENSG00000168216.11	ENCODEHT000621884	LMBRD1	ENCODEHT000621884	Known	ISM	Suffix	0.20000000298023224	None	None	None	None
m54284U_191111_172039/55837619/ccs	PB_GM12878_R2	hg38_SIRV	chr12	49131397	49127788	-	4	1623	34838	121389	ENSG00000123416.15	ENST00000336023.9	TUBA1B	TUBA1B-202	Known	Known	None	0.20000000298023224	None	None	None	None
a1e0f11b-3374-4715-817e-91ca68d401d3	ONT_GM12878_R1	hg38_SIRV	chr1	171781789	171796942	+	8	2465	3853	13917	ENSG00000010165.19	ENST00000361735.3	METTL13	METTL13-201	Known	Known	None	0.15000000596046448	None	None	None	None
m54284U_191110_105540/134416129/ccs	PB_GM12878_R1	hg38_SIRV	chr6	69796904	69675860	-	16	1944	19277	68498	ENSG00000168216.11	ENST00000370577.8	LMBRD1	LMBRD1-202	Known	Known	None	0.20000000298023224	None	None	None	None
m54284U_191111_172039/55838217/ccs	PB_GM12878_R2	hg38_SIRV	chr12	49131393	49127788	-	4	1619	34838	121389	ENSG00000123416.15	ENST00000336023.9	TUBA1B	TUBA1B-202	Known	Known	None	0.20000000298023224	None	None	None	None
m54284U_191110_105540/144378236/ccs	PB_GM12878_R1	hg38_SIRV	chr6	69796900	69675860	-	16	1940	19277	68498	ENSG00000168216.11	ENST00000370577.8	LMBRD1	LMBRD1-202	Known	Known	None	0.20000000298023224	None	None	None	None
m54284U_191111_172039/55902267/ccs	PB_GM12878_R2	hg38_SIRV	chr12	49131393	49127788	-	4	1619	34838	121389	ENSG00000123416.15	ENST00000336023.9	TUBA1B	TUBA1B-202	Known	Known	None	0.20000000298023224	None	None	None	None
01577d75-994c-400c-95df-a0271f763756	ONT_GM12878_R1	hg38_SIRV	chr1	171781839	171796933	+	8	2398	3853	621885	ENSG00000010165.19	ENCODEHT000621885	METTL13	ENCODEHT000621885	Known	NIC	None	0.05000000074505806	None	None	None	None
m54284U_191111_172039/17892119/ccs	PB_GM12878_R2	hg38_SIRV	chr6	69796904	69675860	-	16	1944	19277	68498	ENSG00000168216.11	ENST00000370577.8	LMBRD1	LMBRD1-202	Known	Known	None	0.20000000298023224	None	None	None	None
m54284U_191111_172039/55902372/ccs	PB_GM12878_R2	hg38_SIRV	chr12	49131393	49127788	-	4	1619	34838	121389	ENSG00000123416.15	ENST00000336023.9	TUBA1B	TUBA1B-202	Known	Known	None	0.20000000298023224	None	None	None	None
m54284U_191111_172039/23660741/ccs	PB_GM12878_R2	hg38_SIRV	chr6	69796902	69675860	-	16	1942	19277	68498	ENSG00000168216.11	ENST00000370577.8	LMBRD1	LMBRD1-202	Known	Known	None	0.20000000298023224	None	None	None	None
m54284U_191111_172039/55967829/ccs	PB_GM12878_R2	hg38_SIRV	chr12	49131397	49127788	-	4	1623	34838	121389	ENSG00000123416.15	ENST00000336023.9	TUBA1B	TUBA1B-202	Known	Known	None	0.20000000298023224	None	None	None	None
m54284U_191111_172039/29033798/ccs	PB_GM12878_R2	hg38_SIRV	chr6	69796894	69675860	-	16	1934	19277	68498	ENSG00000168216.11	ENST00000370577.8	LMBRD1	LMBRD1-202	Known	Known	None	0.20000000298023224	None	None	None	None
m54284U_191111_172039/55968761/ccs	PB_GM12878_R2	hg38_SIRV	chr12	49131393	49127788	-	4	1619	34838	121389	ENSG00000123416.15	ENST00000336023.9	TUBA1B	TUBA1B-202	Known	Known	None	0.20000000298023224	None	None	None	None
1b658068-485d-4081-a5b9-590244595171	ONT_GM12878_R1	hg38_SIRV	chr1	171781847	171784050	+	2	792	3853	621845	ENSG00000010165.19	ENCODEHT000621845	METTL13	ENCODEHT000621845	Known	ISM	Prefix	0.10000000149011612	None	None	None	None
m54284U_191111_172039/86835692/ccs	PB_GM12878_R2	hg38_SIRV	chr6	69796906	69675860	-	16	1946	19277	68498	ENSG00000168216.11	ENST00000370577.8	LMBRD1	LMBRD1-202	Known	Known	None	0.20000000298023224	None	None	None	None
m54284U_191111_172039/100468095/ccs	PB_GM12878_R2	hg38_SIRV	chr6	69789707	69675860	-	16	1916	19277	621886	ENSG00000168216.11	ENCODEHT000621886	LMBRD1	ENCODEHT000621886	Known	NNC	None	0.20000000298023224	None	None	None	None
m54284U_191111_172039/56033464/ccs	PB_GM12878_R2	hg38_SIRV	chr12	49131395	49127788	-	4	1621	34838	121389	ENSG00000123416.15	ENST00000336023.9	TUBA1B	TUBA1B-202	Known	Known	None	0.20000000298023224	None	None	None	None
m54284U_191111_172039/56033749/ccs	PB_GM12878_R2	hg38_SIRV	chr12	49131393	49127788	-	4	1619	34838	121389	ENSG00000123416.15	ENST00000336023.9	TUBA1B	TUBA1B-202	Known	Known	None	0.20000000298023224	None	None	None	None
m54284U_191111_172039/105054303/ccs	PB_GM12878_R2	hg38_SIRV	chr6	69796890	69675860	-	16	1930	19277	68498	ENSG00000168216.11	ENST00000370577.8	LMBRD1	LMBRD1-202	Known	Known	None	0.20000000298023224	None	None	None	None
3f51a4e3-8a3d-4362-92a2-8ebdaefd5fb0	ONT_GM12878_R1	hg38_SIRV	chr1	171781841	171796930	+	8	2401	3853	13917	ENSG00000010165.19	ENST00000361735.3	METTL13	METTL13-201	Known	Known	None	0.10000000149011612	None	None	None	None
m54284U_191111_172039/172556755/ccs	PB_GM12878_R2	hg38_SIRV	chr6	69796929	69675860	-	16	1969	19277	68498	ENSG00000168216.11	ENST00000370577.8	LMBRD1	LMBRD1-202	Known	Known	None	0.20000000298023224	None	None	None	None
m54284U_191111_172039/56099164/ccs	PB_GM12878_R2	hg38_SIRV	chr12	49131393	49127788	-	4	1619	34838	121389	ENSG00000123416.15	ENST00000336023.9	TUBA1B	TUBA1B-202	Known	Known	None	0.20000000298023224	None	None	None	None
m54284U_191111_172039/56099572/ccs	PB_GM12878_R2	hg38_SIRV	chr12	49131393	49127788	-	4	1619	34838	121389	ENSG00000123416.15	ENST00000336023.9	TUBA1B	TUBA1B-202	Known	Known	None	0.20000000298023224	None	None	None	None
0d7f8986-5ba7-4840-81d2-68926cd138ae	ONT_GM12878_R2	hg38_SIRV	chr6	69699182	69675864	-	4	722	19277	621850	ENSG00000168216.11	ENCODEHT000621850	LMBRD1	ENCODEHT000621850	Known	ISM	Suffix	0.20000000298023224	None	None	None	None
m54284U_191110_105540/139920618/ccs	PB_GM12878_R1	hg38_SIRV	chr1	171781856	171797713	+	8	3169	3853	13917	ENSG00000010165.19	ENST00000361735.3	METTL13	METTL13-201	Known	Known	None	0.20000000298023224	None	None	None	None
m54284U_191111_172039/56101143/ccs	PB_GM12878_R2	hg38_SIRV	chr12	49131397	49127788	-	4	1623	34838	121389	ENSG00000123416.15	ENST00000336023.9	TUBA1B	TUBA1B-202	Known	Known	None	0.20000000298023224	None	None	None	None
m54284U_191110_105540/22874143/ccs	PB_GM12878_R1	hg38_SIRV	chr6	69796929	69675861	-	16	1968	19277	68498	ENSG00000168216.11	ENST00000370577.8	LMBRD1	LMBRD1-202	Known	Known	None	0.20000000298023224	None	None	None	None
m54284U_191111_172039/56166191/ccs	PB_GM12878_R2	hg38_SIRV	chr12	49131393	49127788	-	4	1619	34838	121389	ENSG00000123416.15	ENST00000336023.9	TUBA1B	TUBA1B-202	Known	Known	None	0.20000000298023224	None	None	None	None
m54284U_191110_105540/27460533/ccs	PB_GM12878_R1	hg38_SIRV	chr6	69790591	69675861	-	15	1970	19277	68499	ENSG00000168216.11	ENST00000647655.1	LMBRD1	LMBRD1-205	Known	Known	None	0.20000000298023224	None	None	None	None
m54284U_191110_105540/34081499/ccs	PB_GM12878_R1	hg38_SIRV	chr6	69796895	69675861	-	17	1942	19277	621887	ENSG00000168216.11	ENCODEHT000621887	LMBRD1	ENCODEHT000621887	Known	NIC	None	0.20000000298023224	None	None	None	None
m54284U_191111_172039/56231305/ccs	PB_GM12878_R2	hg38_SIRV	chr12	49131397	49127788	-	4	1623	34838	121389	ENSG00000123416.15	ENST00000336023.9	TUBA1B	TUBA1B-202	Known	Known	None	0.20000000298023224	None	None	None	None
dd2a6e50-af79-4d9a-a6f8-bacd124c2eba	ONT_GM12878_R1	hg38_SIRV	chr1	171781986	171796944	+	8	2263	3853	13917	ENSG00000010165.19	ENST00000361735.3	METTL13	METTL13-201	Known	Known	None	0.15000000596046448	None	None	None	None
m54284U_191111_172039/56232522/ccs	PB_GM12878_R2	hg38_SIRV	chr12	49131393	49127788	-	4	1619	34838	121389	ENSG00000123416.15	ENST00000336023.9	TUBA1B	TUBA1B-202	Known	Known	None	0.20000000298023224	None	None	None	None
m54284U_191110_105540/49219187/ccs	PB_GM12878_R1	hg38_SIRV	chr6	69796892	69675861	-	16	1924	19277	68498	ENSG00000168216.11	ENST00000370577.8	LMBRD1	LMBRD1-202	Known	Known	None	0.20000000298023224	None	None	None	None
m54284U_191110_105540/90375316/ccs	PB_GM12878_R1	hg38_SIRV	chr6	69796905	69675861	-	16	1944	19277	68498	ENSG00000168216.11	ENST00000370577.8	LMBRD1	LMBRD1-202	Known	Known	None	0.20000000298023224	None	None	None	None
m54284U_191111_172039/56232588/ccs	PB_GM12878_R2	hg38_SIRV	chr12	49131393	49127788	-	4	1619	34838	121389	ENSG00000123416.15	ENST00000336023.9	TUBA1B	TUBA1B-202	Known	Known	None	0.20000000298023224	None	None	None	None
6863f89f-896e-4d46-a1b6-035b38eefd21	ONT_GM12878_R1	hg38_SIRV	chr1	171782003	171796839	+	8	2148	3853	13917	ENSG00000010165.19	ENST00000361735.3	METTL13	METTL13-201	Known	Known	None	0.15000000596046448	None	None	None	None
m54284U_191110_105540/109904609/ccs	PB_GM12878_R1	hg38_SIRV	chr6	69796894	69675861	-	16	1933	19277	68498	ENSG00000168216.11	ENST00000370577.8	LMBRD1	LMBRD1-202	Known	Known	None	0.20000000298023224	None	None	None	None
m54284U_191111_172039/56362865/ccs	PB_GM12878_R2	hg38_SIRV	chr12	49131393	49127788	-	4	1619	34838	121389	ENSG00000123416.15	ENST00000336023.9	TUBA1B	TUBA1B-202	Known	Known	None	0.20000000298023224	None	None	None	None
m54284U_191110_105540/143918242/ccs	PB_GM12878_R1	hg38_SIRV	chr6	69796909	69675861	-	16	1948	19277	68498	ENSG00000168216.11	ENST00000370577.8	LMBRD1	LMBRD1-202	Known	Known	None	0.20000000298023224	None	None	None	None
m54284U_191111_172039/56426825/ccs	PB_GM12878_R2	hg38_SIRV	chr12	49131393	49127788	-	4	1619	34838	121389	ENSG00000123416.15	ENST00000336023.9	TUBA1B	TUBA1B-202	Known	Known	None	0.20000000298023224	None	None	None	None
m54284U_191111_172039/4196673/ccs	PB_GM12878_R2	hg38_SIRV	chr6	69796849	69675861	-	16	1888	19277	68498	ENSG00000168216.11	ENST00000370577.8	LMBRD1	LMBRD1-202	Known	Known	None	0.20000000298023224	None	None	None	None
m54284U_191111_172039/56492748/ccs	PB_GM12878_R2	hg38_SIRV	chr12	49131393	49127788	-	4	1619	34838	121389	ENSG00000123416.15	ENST00000336023.9	TUBA1B	TUBA1B-202	Known	Known	None	0.20000000298023224	None	None	None	None
m54284U_191111_172039/173475595/ccs	PB_GM12878_R2	hg38_SIRV	chr1	171782020	171797715	+	7	2837	3853	621768	ENSG00000010165.19	ENCODEHT000621768	METTL13	ENCODEHT000621768	Known	NIC	None	0.25	None	None	None	None
m54284U_191111_172039/47319683/ccs	PB_GM12878_R2	hg38_SIRV	chr6	69796898	69675861	-	16	1937	19277	68498	ENSG00000168216.11	ENST00000370577.8	LMBRD1	LMBRD1-202	Known	Known	None	0.20000000298023224	None	None	None	None
m54284U_191111_172039/56492938/ccs	PB_GM12878_R2	hg38_SIRV	chr12	49131393	49127788	-	4	1619	34838	121389	ENSG00000123416.15	ENST00000336023.9	TUBA1B	TUBA1B-202	Known	Known	None	0.20000000298023224	None	None	None	None
m54284U_191111_172039/50987692/ccs	PB_GM12878_R2	hg38_SIRV	chr6	69796929	69675861	-	16	1968	19277	68498	ENSG00000168216.11	ENST00000370577.8	LMBRD1	LMBRD1-202	Known	Known	None	0.20000000298023224	None	None	None	None
m54284U_191111_172039/56558681/ccs	PB_GM12878_R2	hg38_SIRV	chr12	49131393	49127788	-	4	1619	34838	121389	ENSG00000123416.15	ENST00000336023.9	TUBA1B	TUBA1B-202	Known	Known	None	0.20000000298023224	None	None	None	None
44a0d729-bb44-4642-a3ef-02f053b8d81d	ONT_GM12878_R2	hg38_SIRV	chr1	171782020	171796953	+	8	2232	3853	13917	ENSG00000010165.19	ENST00000361735.3	METTL13	METTL13-201	Known	Known	None	0.15000000596046448	None	None	None	None
m54284U_191111_172039/52365984/ccs	PB_GM12878_R2	hg38_SIRV	chr6	69796895	69675861	-	16	1934	19277	68498	ENSG00000168216.11	ENST00000370577.8	LMBRD1	LMBRD1-202	Known	Known	None	0.20000000298023224	None	None	None	None
m54284U_191111_172039/56560395/ccs	PB_GM12878_R2	hg38_SIRV	chr12	49131393	49127788	-	4	1619	34838	121389	ENSG00000123416.15	ENST00000336023.9	TUBA1B	TUBA1B-202	Known	Known	None	0.20000000298023224	None	None	None	None
m54284U_191111_172039/120785255/ccs	PB_GM12878_R2	hg38_SIRV	chr6	69796904	69675861	-	16	1943	19277	68498	ENSG00000168216.11	ENST00000370577.8	LMBRD1	LMBRD1-202	Known	Known	None	0.20000000298023224	None	None	None	None
m54284U_191111_172039/56689656/ccs	PB_GM12878_R2	hg38_SIRV	chr12	49131393	49127788	-	4	1619	34838	121389	ENSG00000123416.15	ENST00000336023.9	TUBA1B	TUBA1B-202	Known	Known	None	0.20000000298023224	None	None	None	None
m54284U_191111_172039/121506374/ccs	PB_GM12878_R2	hg38_SIRV	chr6	69796894	69675861	-	16	1933	19277	68498	ENSG00000168216.11	ENST00000370577.8	LMBRD1	LMBRD1-202	Known	Known	None	0.20000000298023224	None	None	None	None
096e03c7-495e-4802-94af-9c2880fddde9	ONT_GM12878_R1	hg38_SIRV	chr1	171782034	171790924	+	5	1717	3853	621798	ENSG00000010165.19	ENCODEHT000621798	METTL13	ENCODEHT000621798	Known	ISM	Both	0.20000000298023224	None	None	None	None
m54284U_191111_172039/56754487/ccs	PB_GM12878_R2	hg38_SIRV	chr12	49131395	49127788	-	4	1621	34838	121389	ENSG00000123416.15	ENST00000336023.9	TUBA1B	TUBA1B-202	Known	Known	None	0.20000000298023224	None	None	None	None
m54284U_191111_172039/126353860/ccs	PB_GM12878_R2	hg38_SIRV	chr6	69796904	69675861	-	16	1943	19277	68498	ENSG00000168216.11	ENST00000370577.8	LMBRD1	LMBRD1-202	Known	Known	None	0.20000000298023224	None	None	None	None
m54284U_191111_172039/56819957/ccs	PB_GM12878_R2	hg38_SIRV	chr12	49131394	49127788	-	4	1620	34838	121389	ENSG00000123416.15	ENST00000336023.9	TUBA1B	TUBA1B-202	Known	Known	None	0.20000000298023224	None	None	None	None
m54284U_191111_172039/158795556/ccs	PB_GM12878_R2	hg38_SIRV	chr6	69796898	69675861	-	16	1937	19277	68498	ENSG00000168216.11	ENST00000370577.8	LMBRD1	LMBRD1-202	Known	Known	None	0.20000000298023224	None	None	None	None
m54284U_191111_172039/56820606/ccs	PB_GM12878_R2	hg38_SIRV	chr12	49131393	49127788	-	4	1619	34838	121389	ENSG00000123416.15	ENST00000336023.9	TUBA1B	TUBA1B-202	Known	Known	None	0.20000000298023224	None	None	None	None
m54284U_191111_172039/166595160/ccs	PB_GM12878_R2	hg38_SIRV	chr6	69796930	69675862	-	16	1968	19277	68498	ENSG00000168216.11	ENST00000370577.8	LMBRD1	LMBRD1-202	Known	Known	None	0.25	None	None	None	None
b4a0d703-fca9-439d-abba-e6265ee81355	ONT_GM12878_R2	hg38_SIRV	chr1	171782081	171796957	+	8	2176	3853	13917	ENSG00000010165.19	ENST00000361735.3	METTL13	METTL13-201	Known	Known	None	0.10000000149011612	None	None	None	None
m54284U_191110_105540/24838289/ccs	PB_GM12878_R1	hg38_SIRV	chr6	69796894	69675863	-	16	1931	19277	68498	ENSG00000168216.11	ENST00000370577.8	LMBRD1	LMBRD1-202	Known	Known	None	0.25	None	None	None	None
m54284U_191111_172039/56821033/ccs	PB_GM12878_R2	hg38_SIRV	chr12	49131393	49127788	-	4	1619	34838	121389	ENSG00000123416.15	ENST00000336023.9	TUBA1B	TUBA1B-202	Known	Known	None	0.20000000298023224	None	None	None	None
m54284U_191110_105540/81528368/ccs	PB_GM12878_R1	hg38_SIRV	chr6	69796894	69675863	-	16	1931	19277	68498	ENSG00000168216.11	ENST00000370577.8	LMBRD1	LMBRD1-202	Known	Known	None	0.25	None	None	None	None
m54284U_191111_172039/56886836/ccs	PB_GM12878_R2	hg38_SIRV	chr12	49131391	49127788	-	4	1617	34838	121389	ENSG00000123416.15	ENST00000336023.9	TUBA1B	TUBA1B-202	Known	Known	None	0.20000000298023224	None	None	None	None
d0165b6a-ead0-4a75-97b5-420ded560490	ONT_GM12878_R2	hg38_SIRV	chr1	171783738	171796920	+	7	2113	3853	621888	ENSG00000010165.19	ENCODEHT000621888	METTL13	ENCODEHT000621888	Known	ISM	Suffix	0.44999998807907104	None	None	None	None
m54284U_191110_105540/84477453/ccs	PB_GM12878_R1	hg38_SIRV	chr6	69790685	69675864	-	16	1885	19277	621854	ENSG00000168216.11	ENCODEHT000621854	LMBRD1	ENCODEHT000621854	Known	NNC	None	0.25	None	None	None	None
m54284U_191111_172039/56887129/ccs	PB_GM12878_R2	hg38_SIRV	chr12	49131393	49127788	-	4	1619	34838	121389	ENSG00000123416.15	ENST00000336023.9	TUBA1B	TUBA1B-202	Known	Known	None	0.20000000298023224	None	None	None	None
m54284U_191110_105540/106498492/ccs	PB_GM12878_R1	hg38_SIRV	chr6	69796984	69675863	-	16	2021	19277	68498	ENSG00000168216.11	ENST00000370577.8	LMBRD1	LMBRD1-202	Known	Known	None	0.25	None	None	None	None
m54284U_191111_172039/56952706/ccs	PB_GM12878_R2	hg38_SIRV	chr12	49131393	49127788	-	4	1619	34838	121389	ENSG00000123416.15	ENST00000336023.9	TUBA1B	TUBA1B-202	Known	Known	None	0.20000000298023224	None	None	None	None
m54284U_191110_105540/124650932/ccs	PB_GM12878_R1	hg38_SIRV	chr6	69796895	69675863	-	16	1932	19277	68498	ENSG00000168216.11	ENST00000370577.8	LMBRD1	LMBRD1-202	Known	Known	None	0.25	None	None	None	None
m54284U_191111_172039/57017872/ccs	PB_GM12878_R2	hg38_SIRV	chr12	49131393	49127788	-	4	1619	34838	121389	ENSG00000123416.15	ENST00000336023.9	TUBA1B	TUBA1B-202	Known	Known	None	0.20000000298023224	None	None	None	None
afe04054-1bad-4a00-9394-e16bbba26575	ONT_GM12878_R2	hg38_SIRV	chr1	171783756	171796936	+	7	2130	3853	621888	ENSG00000010165.19	ENCODEHT000621888	METTL13	ENCODEHT000621888	Known	ISM	Suffix	0.15000000596046448	None	None	None	None
m54284U_191110_105540/136643808/ccs	PB_GM12878_R1	hg38_SIRV	chr6	69796875	69675863	-	16	1912	19277	68498	ENSG00000168216.11	ENST00000370577.8	LMBRD1	LMBRD1-202	Known	Known	None	0.25	None	None	None	None
m54284U_191111_172039/57081940/ccs	PB_GM12878_R2	hg38_SIRV	chr12	49131393	49127788	-	4	1619	34838	121389	ENSG00000123416.15	ENST00000336023.9	TUBA1B	TUBA1B-202	Known	Known	None	0.20000000298023224	None	None	None	None
m54284U_191110_105540/166527458/ccs	PB_GM12878_R1	hg38_SIRV	chr6	69796884	69675863	-	16	1921	19277	68498	ENSG00000168216.11	ENST00000370577.8	LMBRD1	LMBRD1-202	Known	Known	None	0.25	None	None	None	None
m54284U_191111_172039/57084543/ccs	PB_GM12878_R2	hg38_SIRV	chr12	49131393	49127788	-	4	1619	34838	121389	ENSG00000123416.15	ENST00000336023.9	TUBA1B	TUBA1B-202	Known	Known	None	0.20000000298023224	None	None	None	None
m54284U_191111_172039/54463312/ccs	PB_GM12878_R2	hg38_SIRV	chr6	69796904	69675863	-	16	1941	19277	68498	ENSG00000168216.11	ENST00000370577.8	LMBRD1	LMBRD1-202	Known	Known	None	0.25	None	None	None	None
ebd496f0-2b92-43c2-84c3-15f1c2c0a849	ONT_GM12878_R1	hg38_SIRV	chr1	171783820	171796913	+	7	2043	3853	621888	ENSG00000010165.19	ENCODEHT000621888	METTL13	ENCODEHT000621888	Known	ISM	Suffix	0.10000000149011612	None	None	None	None
m54284U_191111_172039/57084574/ccs	PB_GM12878_R2	hg38_SIRV	chr12	49131395	49127788	-	4	1621	34838	121389	ENSG00000123416.15	ENST00000336023.9	TUBA1B	TUBA1B-202	Known	Known	None	0.20000000298023224	None	None	None	None
m54284U_191111_172039/55771215/ccs	PB_GM12878_R2	hg38_SIRV	chr6	69796898	69675863	-	16	1935	19277	68498	ENSG00000168216.11	ENST00000370577.8	LMBRD1	LMBRD1-202	Known	Known	None	0.25	None	None	None	None
m54284U_191111_172039/57214716/ccs	PB_GM12878_R2	hg38_SIRV	chr12	49131393	49127788	-	4	1619	34838	121389	ENSG00000123416.15	ENST00000336023.9	TUBA1B	TUBA1B-202	Known	Known	None	0.20000000298023224	None	None	None	None
811678d2-61f1-4e66-858d-4d7e09c475e4	ONT_GM12878_R1	hg38_SIRV	chr1	171783824	171784382	+	1	559	3853	621889	ENSG00000010165.19	ENCODEHT000621889	METTL13	ENCODEHT000621889	Known	Genomic	None	0.10000000149011612	None	None	None	None
m54284U_191111_172039/81791403/ccs	PB_GM12878_R2	hg38_SIRV	chr6	69796785	69675863	-	16	2221	19277	68502	ENSG00000168216.11	ENST00000649679.1	LMBRD1	LMBRD1-226	Known	Known	None	0.25	None	None	None	None
m54284U_191111_172039/57214744/ccs	PB_GM12878_R2	hg38_SIRV	chr12	49131393	49127788	-	4	1619	34838	121389	ENSG00000123416.15	ENST00000336023.9	TUBA1B	TUBA1B-202	Known	Known	None	0.20000000298023224	None	None	None	None
m54284U_191111_172039/85591680/ccs	PB_GM12878_R2	hg38_SIRV	chr6	69796903	69675863	-	16	1940	19277	68498	ENSG00000168216.11	ENST00000370577.8	LMBRD1	LMBRD1-202	Known	Known	None	0.25	None	None	None	None
m54284U_191111_172039/57344036/ccs	PB_GM12878_R2	hg38_SIRV	chr12	49131393	49127788	-	4	1619	34838	121389	ENSG00000123416.15	ENST00000336023.9	TUBA1B	TUBA1B-202	Known	Known	None	0.20000000298023224	None	None	None	None
m54284U_191111_172039/102302708/ccs	PB_GM12878_R2	hg38_SIRV	chr6	69796895	69675863	-	16	1932	19277	68498	ENSG00000168216.11	ENST00000370577.8	LMBRD1	LMBRD1-202	Known	Known	None	0.25	None	None	None	None
m54284U_191111_172039/25691453/ccs	PB_GM12878_R2	hg38_SIRV	chr1	171783844	171797710	+	7	2799	3853	621888	ENSG00000010165.19	ENCODEHT000621888	METTL13	ENCODEHT000621888	Known	ISM	Suffix	0.25	None	None	None	None
m54284U_191111_172039/110299309/ccs	PB_GM12878_R2	hg38_SIRV	chr6	69796896	69675863	-	16	1933	19277	68498	ENSG00000168216.11	ENST00000370577.8	LMBRD1	LMBRD1-202	Known	Known	None	0.25	None	None	None	None
m54284U_191111_172039/57410870/ccs	PB_GM12878_R2	hg38_SIRV	chr12	49131393	49127788	-	4	1619	34838	121389	ENSG00000123416.15	ENST00000336023.9	TUBA1B	TUBA1B-202	Known	Known	None	0.20000000298023224	None	None	None	None
m54284U_191111_172039/120587398/ccs	PB_GM12878_R2	hg38_SIRV	chr6	69796904	69675863	-	16	1941	19277	68498	ENSG00000168216.11	ENST00000370577.8	LMBRD1	LMBRD1-202	Known	Known	None	0.25	None	None	None	None
m54284U_191111_172039/57476692/ccs	PB_GM12878_R2	hg38_SIRV	chr12	49131393	49127788	-	4	1619	34838	121389	ENSG00000123416.15	ENST00000336023.9	TUBA1B	TUBA1B-202	Known	Known	None	0.20000000298023224	None	None	None	None
m54284U_191111_172039/173540392/ccs	PB_GM12878_R2	hg38_SIRV	chr6	69796880	69675863	-	16	1917	19277	68498	ENSG00000168216.11	ENST00000370577.8	LMBRD1	LMBRD1-202	Known	Known	None	0.25	None	None	None	None
m54284U_191111_172039/57606800/ccs	PB_GM12878_R2	hg38_SIRV	chr12	49131393	49127788	-	4	1619	34838	121389	ENSG00000123416.15	ENST00000336023.9	TUBA1B	TUBA1B-202	Known	Known	None	0.20000000298023224	None	None	None	None
dc9d123b-eec1-4b58-90ae-7b4b703da98f	ONT_GM12878_R1	hg38_SIRV	chr1	171783957	171796936	+	7	1919	3853	621888	ENSG00000010165.19	ENCODEHT000621888	METTL13	ENCODEHT000621888	Known	ISM	Suffix	0.15000000596046448	None	None	None	None
m54284U_191111_172039/175768515/ccs	PB_GM12878_R2	hg38_SIRV	chr6	69796904	69675863	-	16	1941	19277	68498	ENSG00000168216.11	ENST00000370577.8	LMBRD1	LMBRD1-202	Known	Known	None	0.25	None	None	None	None
m54284U_191111_172039/57607949/ccs	PB_GM12878_R2	hg38_SIRV	chr12	49131393	49127788	-	4	1619	34838	121389	ENSG00000123416.15	ENST00000336023.9	TUBA1B	TUBA1B-202	Known	Known	None	0.20000000298023224	None	None	None	None
m54284U_191111_172039/57739149/ccs	PB_GM12878_R2	hg38_SIRV	chr12	49131397	49127788	-	4	1629	34838	121389	ENSG00000123416.15	ENST00000336023.9	TUBA1B	TUBA1B-202	Known	Known	None	0.20000000298023224	None	None	None	None
97d759dd-4268-4af0-a1bc-9bb13b72a9bc	ONT_GM12878_R1	hg38_SIRV	chr6	69700807	69675867	-	5	748	19277	621848	ENSG00000168216.11	ENCODEHT000621848	LMBRD1	ENCODEHT000621848	Known	ISM	Suffix	0.25	None	None	None	None
bc4b09f8-682b-4f1e-bd37-b40b41b3b53c	ONT_GM12878_R2	hg38_SIRV	chr1	171783987	171790921	+	4	1371	3853	621890	ENSG00000010165.19	ENCODEHT000621890	METTL13	ENCODEHT000621890	Known	ISM	None	0.20000000298023224	None	None	None	None
m54284U_191111_172039/57935691/ccs	PB_GM12878_R2	hg38_SIRV	chr12	49131393	49127788	-	4	1619	34838	121389	ENSG00000123416.15	ENST00000336023.9	TUBA1B	TUBA1B-202	Known	Known	None	0.20000000298023224	None	None	None	None
0d7b155e-5649-41cb-8023-73026faa42c1	ONT_GM12878_R1	hg38_SIRV	chr6	69701547	69675857	-	6	938	19277	621847	ENSG00000168216.11	ENCODEHT000621847	LMBRD1	ENCODEHT000621847	Known	ISM	Suffix	0.25	None	None	None	None
m54284U_191111_172039/57935916/ccs	PB_GM12878_R2	hg38_SIRV	chr12	49131393	49127788	-	4	1619	34838	121389	ENSG00000123416.15	ENST00000336023.9	TUBA1B	TUBA1B-202	Known	Known	None	0.20000000298023224	None	None	None	None
fb7f41ed-cb73-41f9-a718-557248a5c639	ONT_GM12878_R1	hg38_SIRV	chr6	69699181	69675867	-	4	711	19277	621850	ENSG00000168216.11	ENCODEHT000621850	LMBRD1	ENCODEHT000621850	Known	ISM	Suffix	0.25	None	None	None	None
m54284U_191111_172039/58067058/ccs	PB_GM12878_R2	hg38_SIRV	chr12	49131393	49127788	-	4	1619	34838	121389	ENSG00000123416.15	ENST00000336023.9	TUBA1B	TUBA1B-202	Known	Known	None	0.20000000298023224	None	None	None	None
m54284U_191111_172039/167248416/ccs	PB_GM12878_R2	hg38_SIRV	chr1	171784097	171797710	+	7	2546	3853	621888	ENSG00000010165.19	ENCODEHT000621888	METTL13	ENCODEHT000621888	Known	ISM	Suffix	0.25	None	None	None	None
a953ec21-29d4-4a95-aa6e-3811269a205d	ONT_GM12878_R2	hg38_SIRV	chr6	69749371	69675861	-	12	1476	19277	621874	ENSG00000168216.11	ENCODEHT000621874	LMBRD1	ENCODEHT000621874	Known	ISM	Suffix	0.25	None	None	None	None
m54284U_191111_172039/58067175/ccs	PB_GM12878_R2	hg38_SIRV	chr12	49131397	49127788	-	4	1623	34838	121389	ENSG00000123416.15	ENST00000336023.9	TUBA1B	TUBA1B-202	Known	Known	None	0.20000000298023224	None	None	None	None
m54284U_191110_105540/6684959/ccs	PB_GM12878_R1	hg38_SIRV	chr6	69796904	69675864	-	16	1940	19277	68498	ENSG00000168216.11	ENST00000370577.8	LMBRD1	LMBRD1-202	Known	Known	None	0.25	None	None	None	None
m54284U_191111_172039/58067716/ccs	PB_GM12878_R2	hg38_SIRV	chr12	49131393	49127788	-	4	1619	34838	121389	ENSG00000123416.15	ENST00000336023.9	TUBA1B	TUBA1B-202	Known	Known	None	0.20000000298023224	None	None	None	None
m54284U_191110_105540/168822519/ccs	PB_GM12878_R1	hg38_SIRV	chr6	69796890	69675864	-	16	1926	19277	68498	ENSG00000168216.11	ENST00000370577.8	LMBRD1	LMBRD1-202	Known	Known	None	0.25	None	None	None	None
26232449-d920-4d0c-9d1f-7488d6095a20	ONT_GM12878_R1	hg38_SIRV	chr1	171784135	171797712	+	6	2337	3853	621891	ENSG00000010165.19	ENCODEHT000621891	METTL13	ENCODEHT000621891	Known	ISM	Suffix	0.25	None	None	None	None
m54284U_191111_172039/58130489/ccs	PB_GM12878_R2	hg38_SIRV	chr12	49131393	49127788	-	4	1619	34838	121389	ENSG00000123416.15	ENST00000336023.9	TUBA1B	TUBA1B-202	Known	Known	None	0.20000000298023224	None	None	None	None
m54284U_191111_172039/172820059/ccs	PB_GM12878_R2	hg38_SIRV	chr6	69796984	69675864	-	16	2020	19277	68498	ENSG00000168216.11	ENST00000370577.8	LMBRD1	LMBRD1-202	Known	Known	None	0.25	None	None	None	None
m54284U_191111_172039/58130502/ccs	PB_GM12878_R2	hg38_SIRV	chr12	49131395	49127788	-	4	1621	34838	121389	ENSG00000123416.15	ENST00000336023.9	TUBA1B	TUBA1B-202	Known	Known	None	0.20000000298023224	None	None	None	None
m54284U_191110_105540/24382097/ccs	PB_GM12878_R1	hg38_SIRV	chr6	69796900	69675865	-	16	1935	19277	68498	ENSG00000168216.11	ENST00000370577.8	LMBRD1	LMBRD1-202	Known	Known	None	0.30000001192092896	None	None	None	None
m54284U_191111_172039/58131811/ccs	PB_GM12878_R2	hg38_SIRV	chr12	49131397	49127788	-	4	1623	34838	121389	ENSG00000123416.15	ENST00000336023.9	TUBA1B	TUBA1B-202	Known	Known	None	0.20000000298023224	None	None	None	None
99aa298e-42a9-4d09-bafc-4fe581ad0a6d	ONT_GM12878_R1	hg38_SIRV	chr1	171784187	171796942	+	7	1705	3853	621888	ENSG00000010165.19	ENCODEHT000621888	METTL13	ENCODEHT000621888	Known	ISM	Suffix	0.05000000074505806	None	None	None	None
m54284U_191110_105540/36964490/ccs	PB_GM12878_R1	hg38_SIRV	chr6	69796898	69675865	-	16	1933	19277	68498	ENSG00000168216.11	ENST00000370577.8	LMBRD1	LMBRD1-202	Known	Known	None	0.30000001192092896	None	None	None	None
m54284U_191110_105540/39257092/ccs	PB_GM12878_R1	hg38_SIRV	chr6	69796904	69675865	-	16	1939	19277	68498	ENSG00000168216.11	ENST00000370577.8	LMBRD1	LMBRD1-202	Known	Known	None	0.30000001192092896	None	None	None	None
m54284U_191111_172039/58131919/ccs	PB_GM12878_R2	hg38_SIRV	chr12	49131393	49127788	-	4	1619	34838	121389	ENSG00000123416.15	ENST00000336023.9	TUBA1B	TUBA1B-202	Known	Known	None	0.20000000298023224	None	None	None	None
m54284U_191110_105540/43189512/ccs	PB_GM12878_R1	hg38_SIRV	chr6	69796904	69675865	-	16	1939	19277	68498	ENSG00000168216.11	ENST00000370577.8	LMBRD1	LMBRD1-202	Known	Known	None	0.30000001192092896	None	None	None	None
m54284U_191111_172039/58133210/ccs	PB_GM12878_R2	hg38_SIRV	chr12	49131393	49127788	-	4	1619	34838	121389	ENSG00000123416.15	ENST00000336023.9	TUBA1B	TUBA1B-202	Known	Known	None	0.20000000298023224	None	None	None	None
m54284U_191110_105540/147914954/ccs	PB_GM12878_R1	hg38_SIRV	chr1	171784300	171796942	+	7	1590	3853	621888	ENSG00000010165.19	ENCODEHT000621888	METTL13	ENCODEHT000621888	Known	ISM	Suffix	0.05000000074505806	None	None	None	None
m54284U_191110_105540/50136457/ccs	PB_GM12878_R1	hg38_SIRV	chr6	69796896	69675865	-	16	1931	19277	68498	ENSG00000168216.11	ENST00000370577.8	LMBRD1	LMBRD1-202	Known	Known	None	0.30000001192092896	None	None	None	None
m54284U_191111_172039/58196103/ccs	PB_GM12878_R2	hg38_SIRV	chr12	49131393	49127788	-	4	1619	34838	121389	ENSG00000123416.15	ENST00000336023.9	TUBA1B	TUBA1B-202	Known	Known	None	0.20000000298023224	None	None	None	None
m54284U_191110_105540/53805207/ccs	PB_GM12878_R1	hg38_SIRV	chr6	69796901	69675865	-	16	1936	19277	68498	ENSG00000168216.11	ENST00000370577.8	LMBRD1	LMBRD1-202	Known	Known	None	0.30000001192092896	None	None	None	None
m54284U_191111_172039/58197073/ccs	PB_GM12878_R2	hg38_SIRV	chr12	49131393	49127788	-	4	1619	34838	121389	ENSG00000123416.15	ENST00000336023.9	TUBA1B	TUBA1B-202	Known	Known	None	0.20000000298023224	None	None	None	None
m54284U_191110_105540/57802813/ccs	PB_GM12878_R1	hg38_SIRV	chr6	69796900	69675865	-	16	1935	19277	68498	ENSG00000168216.11	ENST00000370577.8	LMBRD1	LMBRD1-202	Known	Known	None	0.30000001192092896	None	None	None	None
m54284U_191110_105540/115213780/ccs	PB_GM12878_R1	hg38_SIRV	chr1	171784302	171796924	+	7	1570	3853	621888	ENSG00000010165.19	ENCODEHT000621888	METTL13	ENCODEHT000621888	Known	ISM	Suffix	0.15000000596046448	None	None	None	None
m54284U_191111_172039/58197271/ccs	PB_GM12878_R2	hg38_SIRV	chr12	49131393	49127788	-	4	1619	34838	121389	ENSG00000123416.15	ENST00000336023.9	TUBA1B	TUBA1B-202	Known	Known	None	0.20000000298023224	None	None	None	None
m54284U_191110_105540/96797398/ccs	PB_GM12878_R1	hg38_SIRV	chr6	69796895	69675865	-	16	1930	19277	68498	ENSG00000168216.11	ENST00000370577.8	LMBRD1	LMBRD1-202	Known	Known	None	0.30000001192092896	None	None	None	None
m54284U_191111_172039/58198618/ccs	PB_GM12878_R2	hg38_SIRV	chr12	49131397	49127788	-	4	1623	34838	121389	ENSG00000123416.15	ENST00000336023.9	TUBA1B	TUBA1B-202	Known	Known	None	0.20000000298023224	None	None	None	None
m54284U_191110_105540/110822610/ccs	PB_GM12878_R1	hg38_SIRV	chr6	69796954	69675865	-	16	1989	19277	68498	ENSG00000168216.11	ENST00000370577.8	LMBRD1	LMBRD1-202	Known	Known	None	0.30000001192092896	None	None	None	None
m54284U_191111_172039/58261763/ccs	PB_GM12878_R2	hg38_SIRV	chr12	49128927	49127792	-	1	1022	34838	616297	ENSG00000123416.15	ENCODEHT000616297	TUBA1B	ENCODEHT000616297	Known	Genomic	None	0.20000000298023224	None	None	None	None
m54284U_191110_105540/131008918/ccs	PB_GM12878_R1	hg38_SIRV	chr6	69796906	69675865	-	16	1941	19277	68498	ENSG00000168216.11	ENST00000370577.8	LMBRD1	LMBRD1-202	Known	Known	None	0.30000001192092896	None	None	None	None
d1952b08-e891-4e00-b91b-feb2c0e1dc96	ONT_GM12878_R1	hg38_SIRV	chr1	171784355	171796936	+	7	1529	3853	621888	ENSG00000010165.19	ENCODEHT000621888	METTL13	ENCODEHT000621888	Known	ISM	Suffix	0.15000000596046448	None	None	None	None
m54284U_191111_172039/58327408/ccs	PB_GM12878_R2	hg38_SIRV	chr12	49131393	49127788	-	4	1607	34838	121389	ENSG00000123416.15	ENST00000336023.9	TUBA1B	TUBA1B-202	Known	Known	None	0.20000000298023224	None	None	None	None
m54284U_191110_105540/164694565/ccs	PB_GM12878_R1	hg38_SIRV	chr6	69796890	69675865	-	16	1925	19277	68498	ENSG00000168216.11	ENST00000370577.8	LMBRD1	LMBRD1-202	Known	Known	None	0.30000001192092896	None	None	None	None
m54284U_191111_172039/58393490/ccs	PB_GM12878_R2	hg38_SIRV	chr12	49131391	49127788	-	4	1617	34838	121389	ENSG00000123416.15	ENST00000336023.9	TUBA1B	TUBA1B-202	Known	Known	None	0.20000000298023224	None	None	None	None
m54284U_191111_172039/27395590/ccs	PB_GM12878_R2	hg38_SIRV	chr6	69796896	69675865	-	16	1931	19277	68498	ENSG00000168216.11	ENST00000370577.8	LMBRD1	LMBRD1-202	Known	Known	None	0.30000001192092896	None	None	None	None
m54284U_191111_172039/58394061/ccs	PB_GM12878_R2	hg38_SIRV	chr12	49131397	49127788	-	4	1623	34838	121389	ENSG00000123416.15	ENST00000336023.9	TUBA1B	TUBA1B-202	Known	Known	None	0.20000000298023224	None	None	None	None
m54284U_191111_172039/167250744/ccs	PB_GM12878_R2	hg38_SIRV	chr1	171784291	171796955	+	6	1334	3853	621891	ENSG00000010165.19	ENCODEHT000621891	METTL13	ENCODEHT000621891	Known	ISM	Suffix	0.15000000596046448	None	None	None	None
m54284U_191111_172039/35914181/ccs	PB_GM12878_R2	hg38_SIRV	chr6	69796896	69675865	-	16	1931	19277	68498	ENSG00000168216.11	ENST00000370577.8	LMBRD1	LMBRD1-202	Known	Known	None	0.30000001192092896	None	None	None	None
m54284U_191111_172039/58460466/ccs	PB_GM12878_R2	hg38_SIRV	chr12	49131393	49127788	-	4	1619	34838	121389	ENSG00000123416.15	ENST00000336023.9	TUBA1B	TUBA1B-202	Known	Known	None	0.20000000298023224	None	None	None	None
m54284U_191111_172039/41486095/ccs	PB_GM12878_R2	hg38_SIRV	chr6	69796904	69675865	-	16	1939	19277	68498	ENSG00000168216.11	ENST00000370577.8	LMBRD1	LMBRD1-202	Known	Known	None	0.30000001192092896	None	None	None	None
m54284U_191111_172039/57738914/ccs	PB_GM12878_R2	hg38_SIRV	chr6	69796898	69675865	-	15	1872	19277	621892	ENSG00000168216.11	ENCODEHT000621892	LMBRD1	ENCODEHT000621892	Known	NIC	None	0.30000001192092896	None	None	None	None
m54284U_191111_172039/58460683/ccs	PB_GM12878_R2	hg38_SIRV	chr12	49131393	49127788	-	4	1574	34838	121389	ENSG00000123416.15	ENST00000336023.9	TUBA1B	TUBA1B-202	Known	Known	None	0.20000000298023224	None	None	None	None
m54284U_191111_172039/103548804/ccs	PB_GM12878_R2	hg38_SIRV	chr6	69796894	69675865	-	16	1929	19277	68498	ENSG00000168216.11	ENST00000370577.8	LMBRD1	LMBRD1-202	Known	Known	None	0.30000001192092896	None	None	None	None
m54284U_191111_172039/26610408/ccs	PB_GM12878_R2	hg38_SIRV	chr1	171784410	171797710	+	7	2231	3853	621888	ENSG00000010165.19	ENCODEHT000621888	METTL13	ENCODEHT000621888	Known	ISM	Suffix	0.25	None	None	None	None
m54284U_191111_172039/58524360/ccs	PB_GM12878_R2	hg38_SIRV	chr12	49131393	49127788	-	4	1619	34838	121389	ENSG00000123416.15	ENST00000336023.9	TUBA1B	TUBA1B-202	Known	Known	None	0.20000000298023224	None	None	None	None
m54284U_191111_172039/104531573/ccs	PB_GM12878_R2	hg38_SIRV	chr6	69796898	69675864	-	16	1862	19277	621866	ENSG00000168216.11	ENCODEHT000621866	LMBRD1	ENCODEHT000621866	Known	NIC	None	0.30000001192092896	None	None	None	None
m54284U_191111_172039/58852581/ccs	PB_GM12878_R2	hg38_SIRV	chr12	49131393	49127788	-	4	1619	34838	121389	ENSG00000123416.15	ENST00000336023.9	TUBA1B	TUBA1B-202	Known	Known	None	0.20000000298023224	None	None	None	None
m54284U_191111_172039/105384709/ccs	PB_GM12878_R2	hg38_SIRV	chr6	69796896	69675865	-	16	1931	19277	68498	ENSG00000168216.11	ENST00000370577.8	LMBRD1	LMBRD1-202	Known	Known	None	0.30000001192092896	None	None	None	None
m54284U_191111_172039/59049934/ccs	PB_GM12878_R2	hg38_SIRV	chr12	49131393	49127788	-	4	1619	34838	121389	ENSG00000123416.15	ENST00000336023.9	TUBA1B	TUBA1B-202	Known	Known	None	0.20000000298023224	None	None	None	None
65cefca4-40a3-4ca8-a2b6-202739a48cd3	ONT_GM12878_R1	hg38_SIRV	chr1	171784418	171790781	+	4	834	3853	621893	ENSG00000010165.19	ENCODEHT000621893	METTL13	ENCODEHT000621893	Known	ISM	Both	0.30000001192092896	None	None	None	None
m54284U_191111_172039/110494085/ccs	PB_GM12878_R2	hg38_SIRV	chr6	69796959	69675865	-	16	1994	19277	68498	ENSG00000168216.11	ENST00000370577.8	LMBRD1	LMBRD1-202	Known	Known	None	0.30000001192092896	None	None	None	None
m54284U_191111_172039/59115487/ccs	PB_GM12878_R2	hg38_SIRV	chr12	49131396	49127788	-	4	1615	34838	121389	ENSG00000123416.15	ENST00000336023.9	TUBA1B	TUBA1B-202	Known	Known	None	0.20000000298023224	None	None	None	None
m54284U_191111_172039/116392442/ccs	PB_GM12878_R2	hg38_SIRV	chr6	69796898	69675865	-	16	1933	19277	68498	ENSG00000168216.11	ENST00000370577.8	LMBRD1	LMBRD1-202	Known	Known	None	0.30000001192092896	None	None	None	None
m54284U_191111_172039/59116112/ccs	PB_GM12878_R2	hg38_SIRV	chr12	49131395	49127788	-	4	1621	34838	121389	ENSG00000123416.15	ENST00000336023.9	TUBA1B	TUBA1B-202	Known	Known	None	0.20000000298023224	None	None	None	None
m54284U_191111_172039/120916549/ccs	PB_GM12878_R2	hg38_SIRV	chr6	69796885	69675865	-	16	1920	19277	68498	ENSG00000168216.11	ENST00000370577.8	LMBRD1	LMBRD1-202	Known	Known	None	0.30000001192092896	None	None	None	None
m54284U_191111_172039/59179967/ccs	PB_GM12878_R2	hg38_SIRV	chr12	49131393	49127788	-	4	1619	34838	121389	ENSG00000123416.15	ENST00000336023.9	TUBA1B	TUBA1B-202	Known	Known	None	0.20000000298023224	None	None	None	None
971d454f-5662-4b2e-a211-9dc085ca885e	ONT_GM12878_R1	hg38_SIRV	chr1	171784436	171796904	+	7	1422	3853	621888	ENSG00000010165.19	ENCODEHT000621888	METTL13	ENCODEHT000621888	Known	ISM	Suffix	0.44999998807907104	None	None	None	None
m54284U_191111_172039/131729809/ccs	PB_GM12878_R2	hg38_SIRV	chr6	69796903	69675865	-	16	1938	19277	68498	ENSG00000168216.11	ENST00000370577.8	LMBRD1	LMBRD1-202	Known	Known	None	0.30000001192092896	None	None	None	None
m54284U_191111_172039/104728756/ccs	PB_GM12878_R2	hg38_SIRV	chr1	171785068	171796950	+	7	1499	3853	621894	ENSG00000010165.19	ENCODEHT000621894	METTL13	ENCODEHT000621894	Known	NNC	None	0.15000000596046448	None	None	None	None
m54284U_191111_172039/59180521/ccs	PB_GM12878_R2	hg38_SIRV	chr12	49131395	49127788	-	4	1621	34838	121389	ENSG00000123416.15	ENST00000336023.9	TUBA1B	TUBA1B-202	Known	Known	None	0.20000000298023224	None	None	None	None
m54284U_191111_172039/134086881/ccs	PB_GM12878_R2	hg38_SIRV	chr6	69796904	69675865	-	16	1939	19277	68498	ENSG00000168216.11	ENST00000370577.8	LMBRD1	LMBRD1-202	Known	Known	None	0.30000001192092896	None	None	None	None
m54284U_191111_172039/59310974/ccs	PB_GM12878_R2	hg38_SIRV	chr12	49131393	49127788	-	4	1619	34838	121389	ENSG00000123416.15	ENST00000336023.9	TUBA1B	TUBA1B-202	Known	Known	None	0.20000000298023224	None	None	None	None
m54284U_191111_172039/153749904/ccs	PB_GM12878_R2	hg38_SIRV	chr6	69741866	69675865	-	11	1393	19277	621860	ENSG00000168216.11	ENCODEHT000621860	LMBRD1	ENCODEHT000621860	Known	ISM	Suffix	0.30000001192092896	None	None	None	None
m54284U_191111_172039/59507912/ccs	PB_GM12878_R2	hg38_SIRV	chr12	49131393	49127788	-	4	1619	34838	121389	ENSG00000123416.15	ENST00000336023.9	TUBA1B	TUBA1B-202	Known	Known	None	0.20000000298023224	None	None	None	None
bbbc75b0-e5ec-4535-814a-e2f4d4a66fae	ONT_GM12878_R1	hg38_SIRV	chr1	171785884	171796953	+	6	1373	3853	621895	ENSG00000010165.19	ENCODEHT000621895	METTL13	ENCODEHT000621895	Known	ISM	Suffix	0.15000000596046448	None	None	None	None
m54284U_191111_172039/156567805/ccs	PB_GM12878_R2	hg38_SIRV	chr6	69796904	69675865	-	16	1939	19277	68498	ENSG00000168216.11	ENST00000370577.8	LMBRD1	LMBRD1-202	Known	Known	None	0.30000001192092896	None	None	None	None
m54284U_191111_172039/59508955/ccs	PB_GM12878_R2	hg38_SIRV	chr12	49131393	49127788	-	4	1619	34838	121389	ENSG00000123416.15	ENST00000336023.9	TUBA1B	TUBA1B-202	Known	Known	None	0.20000000298023224	None	None	None	None
m54284U_191111_172039/169871581/ccs	PB_GM12878_R2	hg38_SIRV	chr6	69796903	69675865	-	16	1938	19277	68498	ENSG00000168216.11	ENST00000370577.8	LMBRD1	LMBRD1-202	Known	Known	None	0.30000001192092896	None	None	None	None
m54284U_191111_172039/175310423/ccs	PB_GM12878_R2	hg38_SIRV	chr6	69796909	69675865	-	16	1944	19277	68498	ENSG00000168216.11	ENST00000370577.8	LMBRD1	LMBRD1-202	Known	Known	None	0.30000001192092896	None	None	None	None
m54284U_191111_172039/59508956/ccs	PB_GM12878_R2	hg38_SIRV	chr12	49131397	49127788	-	4	1623	34838	121389	ENSG00000123416.15	ENST00000336023.9	TUBA1B	TUBA1B-202	Known	Known	None	0.20000000298023224	None	None	None	None
m54284U_191110_105540/142541413/ccs	PB_GM12878_R1	hg38_SIRV	chr1	171785889	171796883	+	6	1357	3853	621895	ENSG00000010165.19	ENCODEHT000621895	METTL13	ENCODEHT000621895	Known	ISM	Suffix	0.05000000074505806	None	None	None	None
m54284U_191111_172039/59834759/ccs	PB_GM12878_R2	hg38_SIRV	chr6	69796930	69675866	-	16	1964	19277	68498	ENSG00000168216.11	ENST00000370577.8	LMBRD1	LMBRD1-202	Known	Known	None	0.30000001192092896	None	None	None	None
m54284U_191111_172039/59572742/ccs	PB_GM12878_R2	hg38_SIRV	chr12	49131390	49127788	-	4	1616	34838	121389	ENSG00000123416.15	ENST00000336023.9	TUBA1B	TUBA1B-202	Known	Known	None	0.20000000298023224	None	None	None	None
m54284U_191110_105540/102302785/ccs	PB_GM12878_R1	hg38_SIRV	chr6	69796904	69675867	-	16	1937	19277	68498	ENSG00000168216.11	ENST00000370577.8	LMBRD1	LMBRD1-202	Known	Known	None	0.30000001192092896	None	None	None	None
m54284U_191111_172039/59573291/ccs	PB_GM12878_R2	hg38_SIRV	chr12	49131391	49127788	-	4	1617	34838	121389	ENSG00000123416.15	ENST00000336023.9	TUBA1B	TUBA1B-202	Known	Known	None	0.20000000298023224	None	None	None	None
m54284U_191110_105540/116328049/ccs	PB_GM12878_R1	hg38_SIRV	chr6	69796929	69675867	-	16	1962	19277	68498	ENSG00000168216.11	ENST00000370577.8	LMBRD1	LMBRD1-202	Known	Known	None	0.30000001192092896	None	None	None	None
m54284U_191111_172039/59574816/ccs	PB_GM12878_R2	hg38_SIRV	chr12	49131393	49127788	-	4	1619	34838	121389	ENSG00000123416.15	ENST00000336023.9	TUBA1B	TUBA1B-202	Known	Known	None	0.20000000298023224	None	None	None	None
22602929-6442-4673-9421-81f491642eec	ONT_GM12878_R1	hg38_SIRV	chr1	171785911	171796899	+	6	1351	3853	621895	ENSG00000010165.19	ENCODEHT000621895	METTL13	ENCODEHT000621895	Known	ISM	Suffix	0.15000000596046448	None	None	None	None
m54284U_191110_105540/155517731/ccs	PB_GM12878_R1	hg38_SIRV	chr6	69796894	69675867	-	16	1927	19277	68498	ENSG00000168216.11	ENST00000370577.8	LMBRD1	LMBRD1-202	Known	Known	None	0.30000001192092896	None	None	None	None
m54284U_191111_172039/105186358/ccs	PB_GM12878_R2	hg38_SIRV	chr6	69796601	69675868	-	16	2027	19277	621896	ENSG00000168216.11	ENCODEHT000621896	LMBRD1	ENCODEHT000621896	Known	NNC	None	0.30000001192092896	None	None	None	None
m54284U_191111_172039/59704075/ccs	PB_GM12878_R2	hg38_SIRV	chr12	49131393	49127788	-	4	1619	34838	121389	ENSG00000123416.15	ENST00000336023.9	TUBA1B	TUBA1B-202	Known	Known	None	0.20000000298023224	None	None	None	None
m54284U_191111_172039/59704268/ccs	PB_GM12878_R2	hg38_SIRV	chr12	49131393	49127788	-	4	1619	34838	121389	ENSG00000123416.15	ENST00000336023.9	TUBA1B	TUBA1B-202	Known	Known	None	0.20000000298023224	None	None	None	None
m54284U_191111_172039/37224862/ccs	PB_GM12878_R2	hg38_SIRV	chr6	69796891	69675869	-	16	1922	19277	68498	ENSG00000168216.11	ENST00000370577.8	LMBRD1	LMBRD1-202	Known	Known	None	0.30000001192092896	None	None	None	None
m54284U_191111_172039/162136984/ccs	PB_GM12878_R2	hg38_SIRV	chr1	171785924	171790923	+	3	823	3853	621897	ENSG00000010165.19	ENCODEHT000621897	METTL13	ENCODEHT000621897	Known	ISM	Both	0.20000000298023224	None	None	None	None
m54284U_191111_172039/91687479/ccs	PB_GM12878_R2	hg38_SIRV	chr6	69796887	69675869	-	16	1918	19277	68498	ENSG00000168216.11	ENST00000370577.8	LMBRD1	LMBRD1-202	Known	Known	None	0.30000001192092896	None	None	None	None
m54284U_191111_172039/59704624/ccs	PB_GM12878_R2	hg38_SIRV	chr12	49131393	49127788	-	4	1619	34838	121389	ENSG00000123416.15	ENST00000336023.9	TUBA1B	TUBA1B-202	Known	Known	None	0.20000000298023224	None	None	None	None
m54284U_191111_172039/59769924/ccs	PB_GM12878_R2	hg38_SIRV	chr12	49131395	49127788	-	4	1621	34838	121389	ENSG00000123416.15	ENST00000336023.9	TUBA1B	TUBA1B-202	Known	Known	None	0.20000000298023224	None	None	None	None
e1537f10-79d1-4a65-8ee8-30ec5fb5e963	ONT_GM12878_R1	hg38_SIRV	chr6	69699090	69675882	-	4	612	19277	621850	ENSG00000168216.11	ENCODEHT000621850	LMBRD1	ENCODEHT000621850	Known	ISM	Suffix	0.44999998807907104	None	None	None	None
m54284U_191111_172039/59771644/ccs	PB_GM12878_R2	hg38_SIRV	chr12	49131393	49127788	-	4	1619	34838	121389	ENSG00000123416.15	ENST00000336023.9	TUBA1B	TUBA1B-202	Known	Known	None	0.20000000298023224	None	None	None	None
97a44a55-2995-4c4b-a3ee-5d493e3615bb	ONT_GM12878_R2	hg38_SIRV	chr6	69699097	69675883	-	4	618	19277	621850	ENSG00000168216.11	ENCODEHT000621850	LMBRD1	ENCODEHT000621850	Known	ISM	Suffix	0.44999998807907104	None	None	None	None
4000c394-a23d-457f-b4f8-33eb1d052fa0	ONT_GM12878_R1	hg38_SIRV	chr1	171785931	171797707	+	6	2083	3853	621895	ENSG00000010165.19	ENCODEHT000621895	METTL13	ENCODEHT000621895	Known	ISM	Suffix	0.30000001192092896	None	None	None	None
m54284U_191111_172039/59835574/ccs	PB_GM12878_R2	hg38_SIRV	chr12	49131393	49127788	-	4	1619	34838	121389	ENSG00000123416.15	ENST00000336023.9	TUBA1B	TUBA1B-202	Known	Known	None	0.20000000298023224	None	None	None	None
1e3ce4f2-6dc3-453f-8073-05604adf0c26	ONT_GM12878_R1	hg38_SIRV	chr6	69700795	69675891	-	5	714	19277	621848	ENSG00000168216.11	ENCODEHT000621848	LMBRD1	ENCODEHT000621848	Known	ISM	Suffix	0.44999998807907104	None	None	None	None
m54284U_191111_172039/59835885/ccs	PB_GM12878_R2	hg38_SIRV	chr12	49131393	49127788	-	4	1619	34838	121389	ENSG00000123416.15	ENST00000336023.9	TUBA1B	TUBA1B-202	Known	Known	None	0.20000000298023224	None	None	None	None
m54284U_191111_172039/116328218/ccs	PB_GM12878_R2	hg38_SIRV	chr6	69796903	69675916	-	16	1887	19277	68498	ENSG00000168216.11	ENST00000370577.8	LMBRD1	LMBRD1-202	Known	Known	None	0.30000001192092896	None	None	None	None
m54284U_191111_172039/6882644/ccs	PB_GM12878_R2	hg38_SIRV	chr6	69796900	69676006	-	16	1785	19277	621898	ENSG00000168216.11	ENCODEHT000621898	LMBRD1	ENCODEHT000621898	Known	NNC	None	0.3499999940395355	None	None	None	None
06edfb68-ff4c-440a-9096-849227e616ae	ONT_GM12878_R2	hg38_SIRV	chr1	171785986	171796809	+	6	1186	3853	621895	ENSG00000010165.19	ENCODEHT000621895	METTL13	ENCODEHT000621895	Known	ISM	Suffix	0.15000000596046448	None	None	None	None
m54284U_191111_172039/59900708/ccs	PB_GM12878_R2	hg38_SIRV	chr12	49131393	49127788	-	4	1619	34838	121389	ENSG00000123416.15	ENST00000336023.9	TUBA1B	TUBA1B-202	Known	Known	None	0.20000000298023224	None	None	None	None
m54284U_191111_172039/132909034/ccs	PB_GM12878_R2	hg38_SIRV	chr6	69796904	69676060	-	16	1744	19277	68498	ENSG00000168216.11	ENST00000370577.8	LMBRD1	LMBRD1-202	Known	Known	None	0.4000000059604645	None	None	None	None
m54284U_191111_172039/59901988/ccs	PB_GM12878_R2	hg38_SIRV	chr12	49131393	49127788	-	4	1619	34838	121389	ENSG00000123416.15	ENST00000336023.9	TUBA1B	TUBA1B-202	Known	Known	None	0.20000000298023224	None	None	None	None
m54284U_191111_172039/104531136/ccs	PB_GM12878_R2	hg38_SIRV	chr6	69796906	69676080	-	16	1726	19277	68498	ENSG00000168216.11	ENST00000370577.8	LMBRD1	LMBRD1-202	Known	Known	None	0.25	None	None	None	None
m54284U_191111_172039/60031001/ccs	PB_GM12878_R2	hg38_SIRV	chr12	49131393	49127788	-	4	1619	34838	121389	ENSG00000123416.15	ENST00000336023.9	TUBA1B	TUBA1B-202	Known	Known	None	0.20000000298023224	None	None	None	None
m54284U_191110_105540/112722640/ccs	PB_GM12878_R1	hg38_SIRV	chr1	171786002	171796908	+	6	1269	3853	621895	ENSG00000010165.19	ENCODEHT000621895	METTL13	ENCODEHT000621895	Known	ISM	Suffix	0.10000000149011612	None	None	None	None
f886923f-18de-4e08-9f7f-a5ad7a330dcd	ONT_GM12878_R2	hg38_SIRV	chr6	69697615	69676200	-	3	219	19277	621872	ENSG00000168216.11	ENCODEHT000621872	LMBRD1	ENCODEHT000621872	Known	ISM	Suffix	0.4000000059604645	None	None	None	None
m54284U_191111_172039/60031332/ccs	PB_GM12878_R2	hg38_SIRV	chr12	49131393	49127788	-	4	1619	34838	121389	ENSG00000123416.15	ENST00000336023.9	TUBA1B	TUBA1B-202	Known	Known	None	0.20000000298023224	None	None	None	None
m54284U_191110_105540/104859499/ccs	PB_GM12878_R1	hg38_SIRV	chr6	69692751	69691315	-	1	1437	19277	621899	ENSG00000168216.11	ENCODEHT000621899	LMBRD1	ENCODEHT000621899	Known	Genomic	None	0.5	None	None	None	None
m54284U_191111_172039/60031347/ccs	PB_GM12878_R2	hg38_SIRV	chr12	49131389	49127788	-	4	1632	34838	121389	ENSG00000123416.15	ENST00000336023.9	TUBA1B	TUBA1B-202	Known	Known	None	0.20000000298023224	None	None	None	None
77acf4ae-a2dd-4912-bc7d-222c52022464	ONT_GM12878_R2	hg38_SIRV	chr1	171786011	171796888	+	6	1240	3853	621895	ENSG00000010165.19	ENCODEHT000621895	METTL13	ENCODEHT000621895	Known	ISM	Suffix	0.10000000149011612	None	None	None	None
m54284U_191111_172039/60096870/ccs	PB_GM12878_R2	hg38_SIRV	chr12	49131397	49127788	-	4	1623	34838	121389	ENSG00000123416.15	ENST00000336023.9	TUBA1B	TUBA1B-202	Known	Known	None	0.20000000298023224	None	None	None	None
m54284U_191110_105540/35326604/ccs	PB_GM12878_R1	hg38_SIRV	chr6	69695181	69692824	-	1	2358	19277	621900	ENSG00000168216.11	ENCODEHT000621900	LMBRD1	ENCODEHT000621900	Known	Genomic	None	0.699999988079071	None	None	None	None
m54284U_191111_172039/60097612/ccs	PB_GM12878_R2	hg38_SIRV	chr12	49131393	49127788	-	4	1619	34838	121389	ENSG00000123416.15	ENST00000336023.9	TUBA1B	TUBA1B-202	Known	Known	None	0.20000000298023224	None	None	None	None
m54284U_191110_105540/128256805/ccs	PB_GM12878_R1	hg38_SIRV	chr6	69693082	69693994	+	1	913	122051	621901	ENCODEHG000122051	ENCODEHT000621901	ENCODEHG000122051	ENCODEHT000621901	Antisense	Antisense	None	0.5	None	None	None	None
m54284U_191111_172039/60098763/ccs	PB_GM12878_R2	hg38_SIRV	chr12	49131393	49127788	-	4	1619	34838	121389	ENSG00000123416.15	ENST00000336023.9	TUBA1B	TUBA1B-202	Known	Known	None	0.20000000298023224	None	None	None	None
7eefac89-e178-4d85-9c81-01b39540ca08	ONT_GM12878_R2	hg38_SIRV	chr1	171786015	171796893	+	6	1247	3853	621895	ENSG00000010165.19	ENCODEHT000621895	METTL13	ENCODEHT000621895	Known	ISM	Suffix	0.15000000596046448	None	None	None	None
m54284U_191110_105540/76219488/ccs	PB_GM12878_R1	hg38_SIRV	chr6	69796898	69695858	-	12	2973	19277	621902	ENSG00000168216.11	ENCODEHT000621902	LMBRD1	ENCODEHT000621902	Known	ISM	Prefix	0.8500000238418579	None	None	None	None
m54284U_191111_172039/60099110/ccs	PB_GM12878_R2	hg38_SIRV	chr12	49131391	49127788	-	4	1617	34838	121389	ENSG00000123416.15	ENST00000336023.9	TUBA1B	TUBA1B-202	Known	Known	None	0.20000000298023224	None	None	None	None
m54284U_191111_172039/60164174/ccs	PB_GM12878_R2	hg38_SIRV	chr12	49131388	49127788	-	4	1614	34838	121389	ENSG00000123416.15	ENST00000336023.9	TUBA1B	TUBA1B-202	Known	Known	None	0.20000000298023224	None	None	None	None
m54284U_191110_105540/62064448/ccs	PB_GM12878_R1	hg38_SIRV	chr6	69699776	69697852	-	1	1925	19277	621903	ENSG00000168216.11	ENCODEHT000621903	LMBRD1	ENCODEHT000621903	Known	Genomic	None	0.3499999940395355	None	None	None	None
m54284U_191111_172039/61670321/ccs	PB_GM12878_R2	hg38_SIRV	chr1	171786046	171797712	+	6	1979	3853	621895	ENSG00000010165.19	ENCODEHT000621895	METTL13	ENCODEHT000621895	Known	ISM	Suffix	0.25	None	None	None	None
m54284U_191111_172039/60294027/ccs	PB_GM12878_R2	hg38_SIRV	chr12	49131392	49127788	-	4	1618	34838	121389	ENSG00000123416.15	ENST00000336023.9	TUBA1B	TUBA1B-202	Known	Known	None	0.20000000298023224	None	None	None	None
09471862-2f09-4a95-96fe-cfb947e05ff4	ONT_GM12878_R1	hg38_SIRV	chr6	69796978	69700788	-	12	1262	19277	621904	ENSG00000168216.11	ENCODEHT000621904	LMBRD1	ENCODEHT000621904	Known	ISM	Prefix	0.15000000596046448	None	None	None	None
m54284U_191111_172039/60358699/ccs	PB_GM12878_R2	hg38_SIRV	chr12	49131393	49127788	-	4	1619	34838	121389	ENSG00000123416.15	ENST00000336023.9	TUBA1B	TUBA1B-202	Known	Known	None	0.20000000298023224	None	None	None	None
m54284U_191111_172039/100729394/ccs	PB_GM12878_R2	hg38_SIRV	chr6	69796973	69700848	-	12	1235	19277	621904	ENSG00000168216.11	ENCODEHT000621904	LMBRD1	ENCODEHT000621904	Known	ISM	Prefix	0.30000001192092896	None	None	None	None
m54284U_191111_172039/93717798/ccs	PB_GM12878_R2	hg38_SIRV	chr1	171787296	171789453	+	1	2159	3853	621905	ENSG00000010165.19	ENCODEHT000621905	METTL13	ENCODEHT000621905	Known	Genomic	None	0.4000000059604645	None	None	None	None
m54284U_191111_172039/60359412/ccs	PB_GM12878_R2	hg38_SIRV	chr12	49131393	49127788	-	4	1619	34838	121389	ENSG00000123416.15	ENST00000336023.9	TUBA1B	TUBA1B-202	Known	Known	None	0.20000000298023224	None	None	None	None
m54284U_191111_172039/152700098/ccs	PB_GM12878_R2	hg38_SIRV	chr6	69796990	69700848	-	12	1252	19277	621904	ENSG00000168216.11	ENCODEHT000621904	LMBRD1	ENCODEHT000621904	Known	ISM	Prefix	0.30000001192092896	None	None	None	None
m54284U_191111_172039/60360180/ccs	PB_GM12878_R2	hg38_SIRV	chr12	49131393	49127788	-	4	1619	34838	121389	ENSG00000123416.15	ENST00000336023.9	TUBA1B	TUBA1B-202	Known	Known	None	0.20000000298023224	None	None	None	None
m54284U_191110_105540/101845075/ccs	PB_GM12878_R1	hg38_SIRV	chr6	69701934	69703455	+	1	1522	122052	621906	ENCODEHG000122052	ENCODEHT000621906	ENCODEHG000122052	ENCODEHT000621906	Antisense	Antisense	None	0.8500000238418579	None	None	None	None
m54284U_191111_172039/60360235/ccs	PB_GM12878_R2	hg38_SIRV	chr12	49129292	49127788	-	2	1190	34838	616301	ENSG00000123416.15	ENCODEHT000616301	TUBA1B	ENCODEHT000616301	Known	ISM	Suffix	0.20000000298023224	None	None	None	None
m54284U_191110_105540/53937382/ccs	PB_GM12878_R1	hg38_SIRV	chr1	171787759	171797712	+	5	1919	3853	621907	ENSG00000010165.19	ENCODEHT000621907	METTL13	ENCODEHT000621907	Known	ISM	Suffix	0.25	None	None	None	None
m54284U_191111_172039/117507408/ccs	PB_GM12878_R2	hg38_SIRV	chr6	69704597	69703237	-	1	1361	19277	621908	ENSG00000168216.11	ENCODEHT000621908	LMBRD1	ENCODEHT000621908	Known	Genomic	None	0.550000011920929	None	None	None	None
m54284U_191111_172039/60424241/ccs	PB_GM12878_R2	hg38_SIRV	chr12	49131397	49127788	-	4	1623	34838	121389	ENSG00000123416.15	ENST00000336023.9	TUBA1B	TUBA1B-202	Known	Known	None	0.20000000298023224	None	None	None	None
m54284U_191111_172039/60555828/ccs	PB_GM12878_R2	hg38_SIRV	chr12	49131393	49127788	-	4	1619	34838	121389	ENSG00000123416.15	ENST00000336023.9	TUBA1B	TUBA1B-202	Known	Known	None	0.20000000298023224	None	None	None	None
m54284U_191111_172039/34144860/ccs	PB_GM12878_R2	hg38_SIRV	chr6	69796904	69708418	-	10	1752	19277	621909	ENSG00000168216.11	ENCODEHT000621909	LMBRD1	ENCODEHT000621909	Known	ISM	Prefix	0.15000000596046448	None	None	None	None
m54284U_191111_172039/60556356/ccs	PB_GM12878_R2	hg38_SIRV	chr12	49131393	49127788	-	4	1619	34838	121389	ENSG00000123416.15	ENST00000336023.9	TUBA1B	TUBA1B-202	Known	Known	None	0.20000000298023224	None	None	None	None
m54284U_191111_172039/143919130/ccs	PB_GM12878_R2	hg38_SIRV	chr1	171787826	171796958	+	5	1164	3853	621907	ENSG00000010165.19	ENCODEHT000621907	METTL13	ENCODEHT000621907	Known	ISM	Suffix	0.10000000149011612	None	None	None	None
m54284U_191111_172039/62785664/ccs	PB_GM12878_R2	hg38_SIRV	chr6	69796904	69712453	-	9	2130	19277	621910	ENSG00000168216.11	ENCODEHT000621910	LMBRD1	ENCODEHT000621910	Known	ISM	Prefix	0.800000011920929	None	None	None	None
m54284U_191111_172039/60557241/ccs	PB_GM12878_R2	hg38_SIRV	chr12	49131393	49127788	-	4	1619	34838	121389	ENSG00000123416.15	ENST00000336023.9	TUBA1B	TUBA1B-202	Known	Known	None	0.20000000298023224	None	None	None	None
m54284U_191111_172039/60557948/ccs	PB_GM12878_R2	hg38_SIRV	chr12	49131393	49127788	-	4	1619	34838	121389	ENSG00000123416.15	ENST00000336023.9	TUBA1B	TUBA1B-202	Known	Known	None	0.20000000298023224	None	None	None	None
m54284U_191111_172039/10816179/ccs	PB_GM12878_R2	hg38_SIRV	chr6	69796904	69712468	-	9	2090	19277	621911	ENSG00000168216.11	ENCODEHT000621911	LMBRD1	ENCODEHT000621911	Known	ISM	Prefix	0.6499999761581421	None	None	None	None
aabfe1fa-65ff-40a1-a759-fa5cd26b8b9c	ONT_GM12878_R1	hg38_SIRV	chr1	171787833	171797720	+	5	1887	3853	621907	ENSG00000010165.19	ENCODEHT000621907	METTL13	ENCODEHT000621907	Known	ISM	Suffix	0.15000000596046448	None	None	None	None
m54284U_191111_172039/60621190/ccs	PB_GM12878_R2	hg38_SIRV	chr12	49131397	49127788	-	4	1610	34838	121389	ENSG00000123416.15	ENST00000336023.9	TUBA1B	TUBA1B-202	Known	Known	None	0.20000000298023224	None	None	None	None
m54284U_191111_172039/169805864/ccs	PB_GM12878_R2	hg38_SIRV	chr1	171787774	171796955	+	6	1329	3853	621912	ENSG00000010165.19	ENCODEHT000621912	METTL13	ENCODEHT000621912	Known	NNC	None	0.15000000596046448	None	None	None	None
3999fabd-5e4a-4b4b-a990-6a6c9eb8ac05	ONT_GM12878_R1	hg38_SIRV	chr6	69752356	69713645	-	6	608	19277	621913	ENSG00000168216.11	ENCODEHT000621913	LMBRD1	ENCODEHT000621913	Known	ISM	Both	0.5	None	None	None	None
m54284U_191111_172039/60622824/ccs	PB_GM12878_R2	hg38_SIRV	chr12	49131393	49127788	-	4	1619	34838	121389	ENSG00000123416.15	ENST00000336023.9	TUBA1B	TUBA1B-202	Known	Known	None	0.20000000298023224	None	None	None	None
m54284U_191111_172039/60753991/ccs	PB_GM12878_R2	hg38_SIRV	chr12	49131394	49127788	-	4	1620	34838	121389	ENSG00000123416.15	ENST00000336023.9	TUBA1B	TUBA1B-202	Known	Known	None	0.20000000298023224	None	None	None	None
m54284U_191111_172039/114819104/ccs	PB_GM12878_R2	hg38_SIRV	chr6	69717286	69716755	-	1	528	19277	621914	ENSG00000168216.11	ENCODEHT000621914	LMBRD1	ENCODEHT000621914	Known	Genomic	None	0.75	None	None	None	None
b2388dae-f384-47b2-bc55-947d64ce0962	ONT_GM12878_R2	hg38_SIRV	chr1	171787842	171797720	+	5	1893	3853	621907	ENSG00000010165.19	ENCODEHT000621907	METTL13	ENCODEHT000621907	Known	ISM	Suffix	0.15000000596046448	None	None	None	None
m54284U_191111_172039/60754211/ccs	PB_GM12878_R2	hg38_SIRV	chr12	49131395	49127788	-	4	1621	34838	121389	ENSG00000123416.15	ENST00000336023.9	TUBA1B	TUBA1B-202	Known	Known	None	0.20000000298023224	None	None	None	None
m54284U_191110_105540/125437282/ccs	PB_GM12878_R1	hg38_SIRV	chr6	69728029	69729995	+	1	1967	122053	621915	ENCODEHG000122053	ENCODEHT000621915	ENCODEHG000122053	ENCODEHT000621915	Antisense	Antisense	None	0.5	None	None	None	None
m54284U_191111_172039/60754308/ccs	PB_GM12878_R2	hg38_SIRV	chr12	49131393	49127788	-	4	1619	34838	121389	ENSG00000123416.15	ENST00000336023.9	TUBA1B	TUBA1B-202	Known	Known	None	0.20000000298023224	None	None	None	None
m54284U_191111_172039/60818103/ccs	PB_GM12878_R2	hg38_SIRV	chr12	49131393	49127788	-	4	1619	34838	121389	ENSG00000123416.15	ENST00000336023.9	TUBA1B	TUBA1B-202	Known	Known	None	0.20000000298023224	None	None	None	None
m54284U_191110_105540/24511376/ccs	PB_GM12878_R1	hg38_SIRV	chr6	69796992	69741814	-	6	648	19277	621916	ENSG00000168216.11	ENCODEHT000621916	LMBRD1	ENCODEHT000621916	Known	ISM	Prefix	0.3499999940395355	None	None	None	None
fb4aa42b-d9c9-4138-a7ed-d02002cd26bc	ONT_GM12878_R2	hg38_SIRV	chr1	171787782	171790898	+	2	596	3853	13918	ENSG00000010165.19	ENST00000478330.1	METTL13	METTL13-206	Known	Known	None	0.550000011920929	None	None	None	None
m54284U_191111_172039/60819392/ccs	PB_GM12878_R2	hg38_SIRV	chr12	49131393	49127788	-	4	1619	34838	121389	ENSG00000123416.15	ENST00000336023.9	TUBA1B	TUBA1B-202	Known	Known	None	0.20000000298023224	None	None	None	None
m54284U_191111_172039/55183916/ccs	PB_GM12878_R2	hg38_SIRV	chr6	69796895	69742992	-	6	1377	19277	621917	ENSG00000168216.11	ENCODEHT000621917	LMBRD1	ENCODEHT000621917	Known	ISM	Prefix	0.20000000298023224	None	None	None	None
m54284U_191111_172039/60883112/ccs	PB_GM12878_R2	hg38_SIRV	chr12	49131393	49127788	-	4	1619	34838	121389	ENSG00000123416.15	ENST00000336023.9	TUBA1B	TUBA1B-202	Known	Known	None	0.20000000298023224	None	None	None	None
m54284U_191111_172039/60883485/ccs	PB_GM12878_R2	hg38_SIRV	chr12	49131391	49127788	-	4	1617	34838	121389	ENSG00000123416.15	ENST00000336023.9	TUBA1B	TUBA1B-202	Known	Known	None	0.20000000298023224	None	None	None	None
0563ded6-3cfb-4b63-a361-5ee72b2d4e3e	ONT_GM12878_R1	hg38_SIRV	chr1	171787859	171796930	+	5	1103	3853	621907	ENSG00000010165.19	ENCODEHT000621907	METTL13	ENCODEHT000621907	Known	ISM	Suffix	0.10000000149011612	None	None	None	None
m54284U_191110_105540/83166644/ccs	PB_GM12878_R1	hg38_SIRV	chr6	69796875	69745017	-	6	3740	19277	621918	ENSG00000168216.11	ENCODEHT000621918	LMBRD1	ENCODEHT000621918	Known	ISM	Prefix	0.44999998807907104	None	None	None	None
m54284U_191111_172039/60950946/ccs	PB_GM12878_R2	hg38_SIRV	chr12	49131395	49127788	-	4	1621	34838	121389	ENSG00000123416.15	ENST00000336023.9	TUBA1B	TUBA1B-202	Known	Known	None	0.20000000298023224	None	None	None	None
m54284U_191111_172039/61014029/ccs	PB_GM12878_R2	hg38_SIRV	chr12	49131393	49127788	-	4	1619	34838	121389	ENSG00000123416.15	ENST00000336023.9	TUBA1B	TUBA1B-202	Known	Known	None	0.20000000298023224	None	None	None	None
m54284U_191110_105540/66390333/ccs	PB_GM12878_R1	hg38_SIRV	chr6	69796929	69749254	-	5	608	19277	621919	ENSG00000168216.11	ENCODEHT000621919	LMBRD1	ENCODEHT000621919	Known	ISM	Prefix	0.6499999761581421	None	None	None	None
02ba8e67-d96d-4e52-a75d-9208cf2e5ab7	ONT_GM12878_R2	hg38_SIRV	chr1	171787902	171796941	+	5	1071	3853	621907	ENSG00000010165.19	ENCODEHT000621907	METTL13	ENCODEHT000621907	Known	ISM	Suffix	0.15000000596046448	None	None	None	None
m54284U_191111_172039/61014921/ccs	PB_GM12878_R2	hg38_SIRV	chr12	49131393	49127788	-	4	1619	34838	121389	ENSG00000123416.15	ENST00000336023.9	TUBA1B	TUBA1B-202	Known	Known	None	0.20000000298023224	None	None	None	None
m54284U_191111_172039/65536165/ccs	PB_GM12878_R2	hg38_SIRV	chr6	69766893	69765080	-	1	1814	19277	621920	ENSG00000168216.11	ENCODEHT000621920	LMBRD1	ENCODEHT000621920	Known	Genomic	None	0.20000000298023224	None	None	None	None
m54284U_191111_172039/61145619/ccs	PB_GM12878_R2	hg38_SIRV	chr12	49131393	49127788	-	4	1619	34838	121389	ENSG00000123416.15	ENST00000336023.9	TUBA1B	TUBA1B-202	Known	Known	None	0.20000000298023224	None	None	None	None
m54284U_191111_172039/76352161/ccs	PB_GM12878_R2	hg38_SIRV	chr6	69777046	69777674	+	1	629	122054	621921	ENCODEHG000122054	ENCODEHT000621921	ENCODEHG000122054	ENCODEHT000621921	Antisense	Antisense	None	0.800000011920929	None	None	None	None
m54284U_191111_172039/61147098/ccs	PB_GM12878_R2	hg38_SIRV	chr12	49131393	49127788	-	4	1619	34838	121389	ENSG00000123416.15	ENST00000336023.9	TUBA1B	TUBA1B-202	Known	Known	None	0.20000000298023224	None	None	None	None
m54284U_191111_172039/50924062/ccs	PB_GM12878_R2	hg38_SIRV	chr1	171787914	171796921	+	5	1039	3853	621907	ENSG00000010165.19	ENCODEHT000621907	METTL13	ENCODEHT000621907	Known	ISM	Suffix	0.44999998807907104	None	None	None	None
m54284U_191111_172039/108791454/ccs	PB_GM12878_R2	hg38_SIRV	chr6	69777046	69779185	+	1	2141	122054	621921	ENCODEHG000122054	ENCODEHT000621921	ENCODEHG000122054	ENCODEHT000621921	Antisense	Antisense	None	0.8999999761581421	None	None	None	None
m54284U_191111_172039/61147758/ccs	PB_GM12878_R2	hg38_SIRV	chr12	49131393	49127788	-	4	1619	34838	121389	ENSG00000123416.15	ENST00000336023.9	TUBA1B	TUBA1B-202	Known	Known	None	0.20000000298023224	None	None	None	None
m54284U_191110_105540/1903448/ccs	PB_GM12878_R1	hg38_SIRV	chr6	69796895	69787942	-	2	2614	19277	621922	ENSG00000168216.11	ENCODEHT000621922	LMBRD1	ENCODEHT000621922	Known	ISM	Both	0.699999988079071	None	None	None	None
m54284U_191111_172039/61211880/ccs	PB_GM12878_R2	hg38_SIRV	chr12	49131393	49127788	-	4	1619	34838	121389	ENSG00000123416.15	ENST00000336023.9	TUBA1B	TUBA1B-202	Known	Known	None	0.20000000298023224	None	None	None	None
4662c14c-36db-488f-acfd-a372ec9a55dc	ONT_GM12878_R2	hg38_SIRV	chr1	171787850	171790919	+	2	538	3853	13918	ENSG00000010165.19	ENST00000478330.1	METTL13	METTL13-206	Known	Known	None	0.15000000596046448	None	None	None	None
m54284U_191111_172039/61278317/ccs	PB_GM12878_R2	hg38_SIRV	chr12	49131393	49127788	-	4	1619	34838	121389	ENSG00000123416.15	ENST00000336023.9	TUBA1B	TUBA1B-202	Known	Known	None	0.20000000298023224	None	None	None	None
m54284U_191111_172039/37487750/ccs	PB_GM12878_R2	hg38_SIRV	chr6	69794869	69795925	+	1	1050	122055	621923	ENCODEHG000122055	ENCODEHT000621923	ENCODEHG000122055	ENCODEHT000621923	Antisense	Antisense	None	0.550000011920929	None	None	None	None
m54284U_191111_172039/61342838/ccs	PB_GM12878_R2	hg38_SIRV	chr12	49131393	49127788	-	4	1619	34838	121389	ENSG00000123416.15	ENST00000336023.9	TUBA1B	TUBA1B-202	Known	Known	None	0.20000000298023224	None	None	None	None
m54284U_191111_172039/60230081/ccs	PB_GM12878_R2	hg38_SIRV	chr6	69794670	69795831	+	1	734	122055	621923	ENCODEHG000122055	ENCODEHT000621923	ENCODEHG000122055	ENCODEHT000621923	Antisense	Antisense	None	0.30000001192092896	None	None	None	None
m54284U_191111_172039/61342984/ccs	PB_GM12878_R2	hg38_SIRV	chr12	49131396	49127788	-	4	1622	34838	121389	ENSG00000123416.15	ENST00000336023.9	TUBA1B	TUBA1B-202	Known	Known	None	0.20000000298023224	None	None	None	None
f724f21c-1b07-48ef-a9bf-77a44cc3e0c8	ONT_GM12878_R1	hg38_SIRV	chr1	171789749	171796916	+	3	3038	3853	621924	ENSG00000010165.19	ENCODEHT000621924	METTL13	ENCODEHT000621924	Known	ISM	Suffix	0.5	None	None	None	None
m54284U_191110_105540/144378016/ccs	PB_GM12878_R1	hg38_SIRV	chr6	69819647	69817765	-	1	1883	19277	621925	ENSG00000168216.11	ENCODEHT000621925	LMBRD1	ENCODEHT000621925	Known	Genomic	None	0.550000011920929	None	None	None	None
m54284U_191111_172039/61407773/ccs	PB_GM12878_R2	hg38_SIRV	chr12	49131393	49127788	-	4	1619	34838	121389	ENSG00000123416.15	ENST00000336023.9	TUBA1B	TUBA1B-202	Known	Known	None	0.20000000298023224	None	None	None	None
m54284U_191110_105540/98960346/ccs	PB_GM12878_R1	hg38_SIRV	chr6	69820629	69819010	-	1	1620	19277	621925	ENSG00000168216.11	ENCODEHT000621925	LMBRD1	ENCODEHT000621925	Known	Genomic	None	1.0	None	None	None	None
m54284U_191111_172039/61409652/ccs	PB_GM12878_R2	hg38_SIRV	chr12	49131396	49127788	-	4	1622	34838	121389	ENSG00000123416.15	ENST00000336023.9	TUBA1B	TUBA1B-202	Known	Known	None	0.20000000298023224	None	None	None	None
m54284U_191111_172039/20185805/ccs	PB_GM12878_R2	hg38_SIRV	chr6	69833665	69833050	-	1	617	19277	621926	ENSG00000168216.11	ENCODEHT000621926	LMBRD1	ENCODEHT000621926	Known	Genomic	None	0.4000000059604645	None	None	None	None
m54284U_191111_172039/61473077/ccs	PB_GM12878_R2	hg38_SIRV	chr12	49131393	49127788	-	4	1619	34838	121389	ENSG00000123416.15	ENST00000336023.9	TUBA1B	TUBA1B-202	Known	Known	None	0.20000000298023224	None	None	None	None
m54284U_191110_105540/161809996/ccs	PB_GM12878_R1	hg38_SIRV	chr1	171790450	171796943	+	4	2032	3853	621927	ENSG00000010165.19	ENCODEHT000621927	METTL13	ENCODEHT000621927	Known	ISM	None	0.15000000596046448	None	None	None	None
m54284U_191111_172039/52233332/ccs	PB_GM12878_R2	hg38_SIRV	chr6	69836830	69837133	+	1	304	122056	621928	ENCODEHG000122056	ENCODEHT000621928	ENCODEHG000122056	ENCODEHT000621928	Antisense	Antisense	None	0.699999988079071	None	None	None	None
m54284U_191111_172039/61473343/ccs	PB_GM12878_R2	hg38_SIRV	chr12	49131397	49127788	-	4	1623	34838	121389	ENSG00000123416.15	ENST00000336023.9	TUBA1B	TUBA1B-202	Known	Known	None	0.20000000298023224	None	None	None	None
m54284U_191111_172039/61475059/ccs	PB_GM12878_R2	hg38_SIRV	chr12	49131393	49127788	-	4	1619	34838	121389	ENSG00000123416.15	ENST00000336023.9	TUBA1B	TUBA1B-202	Known	Known	None	0.20000000298023224	None	None	None	None
m54284U_191111_172039/144638780/ccs	PB_GM12878_R2	hg38_SIRV	chr6	69838088	69839144	+	1	1057	122057	621929	ENCODEHG000122057	ENCODEHT000621929	ENCODEHG000122057	ENCODEHT000621929	Antisense	Antisense	None	0.44999998807907104	None	None	None	None
m54284U_191111_172039/61540338/ccs	PB_GM12878_R2	hg38_SIRV	chr12	49131391	49127788	-	4	1617	34838	121389	ENSG00000123416.15	ENST00000336023.9	TUBA1B	TUBA1B-202	Known	Known	None	0.20000000298023224	None	None	None	None
m54284U_191111_172039/48104403/ccs	PB_GM12878_R2	hg38_SIRV	chr1	171790500	171796941	+	4	928	3853	621930	ENSG00000010165.19	ENCODEHT000621930	METTL13	ENCODEHT000621930	Known	ISM	Suffix	0.15000000596046448	None	None	None	None
m54284U_191111_172039/61604787/ccs	PB_GM12878_R2	hg38_SIRV	chr12	49131393	49127788	-	4	1619	34838	121389	ENSG00000123416.15	ENST00000336023.9	TUBA1B	TUBA1B-202	Known	Known	None	0.20000000298023224	None	None	None	None
m54284U_191111_172039/32049037/ccs	PB_GM12878_R2	hg38_SIRV	chr6	69848644	69849491	+	1	848	122058	621931	ENCODEHG000122058	ENCODEHT000621931	ENCODEHG000122058	ENCODEHT000621931	Antisense	Antisense	None	0.15000000596046448	None	None	None	None
m54284U_191111_172039/61605407/ccs	PB_GM12878_R2	hg38_SIRV	chr12	49131393	49127788	-	4	1619	34838	121389	ENSG00000123416.15	ENST00000336023.9	TUBA1B	TUBA1B-202	Known	Known	None	0.20000000298023224	None	None	None	None
m54284U_191111_172039/70845698/ccs	PB_GM12878_R2	hg38_SIRV	chr6	69866821	69864816	-	1	2006	19277	621932	ENSG00000168216.11	ENCODEHT000621932	LMBRD1	ENCODEHT000621932	Known	Genomic	None	0.20000000298023224	None	None	None	None
m54284U_191111_172039/61670137/ccs	PB_GM12878_R2	hg38_SIRV	chr12	49131397	49127788	-	4	1623	34838	121389	ENSG00000123416.15	ENST00000336023.9	TUBA1B	TUBA1B-202	Known	Known	None	0.20000000298023224	None	None	None	None
m54284U_191111_172039/98043969/ccs	PB_GM12878_R2	hg38_SIRV	chr1	171790454	171796920	+	4	943	3853	621930	ENSG00000010165.19	ENCODEHT000621930	METTL13	ENCODEHT000621930	Known	ISM	Suffix	0.10000000149011612	None	None	None	None
m54284U_191110_105540/39717434/ccs	PB_GM12878_R1	hg38_SIRV	chr6	69865940	69864972	-	1	1097	19277	621932	ENSG00000168216.11	ENCODEHT000621932	LMBRD1	ENCODEHT000621932	Known	Genomic	None	0.44999998807907104	None	None	None	None
m54284U_191110_105540/179701471/ccs	PB_GM12878_R1	hg38_SIRV	chr6	69866389	69865574	-	1	944	19277	621932	ENSG00000168216.11	ENCODEHT000621932	LMBRD1	ENCODEHT000621932	Known	Genomic	None	0.6499999761581421	None	None	None	None
m54284U_191111_172039/61670504/ccs	PB_GM12878_R2	hg38_SIRV	chr12	49131395	49127788	-	4	1621	34838	121389	ENSG00000123416.15	ENST00000336023.9	TUBA1B	TUBA1B-202	Known	Known	None	0.20000000298023224	None	None	None	None
m54284U_191111_172039/86247240/ccs	PB_GM12878_R2	hg38_SIRV	chr6	69866343	70137748	+	18	1651	19280	621933	ENSG00000082293.12	ENCODEHT000621933	COL19A1	ENCODEHT000621933	Known	NIC	None	0.25	None	None	None	None
m54284U_191110_105540/91359595/ccs	PB_GM12878_R1	hg38_SIRV	chr6	69866360	70084862	+	15	1611	19280	621934	ENSG00000082293.12	ENCODEHT000621934	COL19A1	ENCODEHT000621934	Known	NNC	None	0.6000000238418579	None	None	None	None
m54284U_191111_172039/61670538/ccs	PB_GM12878_R2	hg38_SIRV	chr12	49131393	49127788	-	4	1619	34838	121389	ENSG00000123416.15	ENST00000336023.9	TUBA1B	TUBA1B-202	Known	Known	None	0.20000000298023224	None	None	None	None
m54284U_191110_105540/129303089/ccs	PB_GM12878_R1	hg38_SIRV	chr6	69866398	70137748	+	19	1722	19280	621935	ENSG00000082293.12	ENCODEHT000621935	COL19A1	ENCODEHT000621935	Known	ISM	Prefix	0.25	None	None	None	None
m54284U_191111_172039/61671094/ccs	PB_GM12878_R2	hg38_SIRV	chr12	49131393	49127788	-	4	1619	34838	121389	ENSG00000123416.15	ENST00000336023.9	TUBA1B	TUBA1B-202	Known	Known	None	0.20000000298023224	None	None	None	None
m54284U_191110_105540/74515059/ccs	PB_GM12878_R1	hg38_SIRV	chr1	171790458	171797711	+	4	1692	3853	621930	ENSG00000010165.19	ENCODEHT000621930	METTL13	ENCODEHT000621930	Known	ISM	Suffix	0.25	None	None	None	None
m54284U_191111_172039/61735709/ccs	PB_GM12878_R2	hg38_SIRV	chr12	49131393	49127788	-	4	1619	34838	121389	ENSG00000123416.15	ENST00000336023.9	TUBA1B	TUBA1B-202	Known	Known	None	0.20000000298023224	None	None	None	None
m54284U_191111_172039/101515833/ccs	PB_GM12878_R2	hg38_SIRV	chr6	69866399	69881073	+	2	1780	19280	621936	ENSG00000082293.12	ENCODEHT000621936	COL19A1	ENCODEHT000621936	Known	ISM	Prefix	0.5	None	None	None	None
m54284U_191111_172039/61736687/ccs	PB_GM12878_R2	hg38_SIRV	chr12	49131393	49127788	-	4	1619	34838	121389	ENSG00000123416.15	ENST00000336023.9	TUBA1B	TUBA1B-202	Known	Known	None	0.20000000298023224	None	None	None	None
m54284U_191110_105540/50857077/ccs	PB_GM12878_R1	hg38_SIRV	chr6	69866404	70151480	+	31	2387	19280	621937	ENSG00000082293.12	ENCODEHT000621937	COL19A1	ENCODEHT000621937	Known	NNC	None	0.75	None	None	None	None
m54284U_191111_172039/60491390/ccs	PB_GM12878_R2	hg38_SIRV	chr1	171790460	171796916	+	4	933	3853	621930	ENSG00000010165.19	ENCODEHT000621930	METTL13	ENCODEHT000621930	Known	ISM	Suffix	0.15000000596046448	None	None	None	None
m54284U_191111_172039/61736869/ccs	PB_GM12878_R2	hg38_SIRV	chr12	49131393	49127788	-	4	1619	34838	121389	ENSG00000123416.15	ENST00000336023.9	TUBA1B	TUBA1B-202	Known	Known	None	0.20000000298023224	None	None	None	None
m54284U_191111_172039/7340562/ccs	PB_GM12878_R2	hg38_SIRV	chr6	69866577	70137730	+	19	1699	19280	621935	ENSG00000082293.12	ENCODEHT000621935	COL19A1	ENCODEHT000621935	Known	ISM	Prefix	0.550000011920929	None	None	None	None
m54284U_191111_172039/61801748/ccs	PB_GM12878_R2	hg38_SIRV	chr12	49131397	49127788	-	4	1623	34838	121389	ENSG00000123416.15	ENST00000336023.9	TUBA1B	TUBA1B-202	Known	Known	None	0.20000000298023224	None	None	None	None
m54284U_191111_172039/177930946/ccs	PB_GM12878_R2	hg38_SIRV	chr6	69866404	69963213	+	10	1512	19280	621938	ENSG00000082293.12	ENCODEHT000621938	COL19A1	ENCODEHT000621938	Known	ISM	Prefix	0.30000001192092896	None	None	None	None
m54284U_191111_172039/61801875/ccs	PB_GM12878_R2	hg38_SIRV	chr12	49131393	49127788	-	4	1619	34838	121389	ENSG00000123416.15	ENST00000336023.9	TUBA1B	TUBA1B-202	Known	Known	None	0.20000000298023224	None	None	None	None
m54284U_191111_172039/126025849/ccs	PB_GM12878_R2	hg38_SIRV	chr1	171790475	171796920	+	4	922	3853	621930	ENSG00000010165.19	ENCODEHT000621930	METTL13	ENCODEHT000621930	Known	ISM	Suffix	0.10000000149011612	None	None	None	None
m54284U_191110_105540/15797030/ccs	PB_GM12878_R1	hg38_SIRV	chr6	69866635	70137747	+	18	1587	19280	621933	ENSG00000082293.12	ENCODEHT000621933	COL19A1	ENCODEHT000621933	Known	NIC	None	0.25	None	None	None	None
m54284U_191111_172039/71042145/ccs	PB_GM12878_R2	hg38_SIRV	chr6	69866407	69883659	+	3	967	19280	621939	ENSG00000082293.12	ENCODEHT000621939	COL19A1	ENCODEHT000621939	Known	NNC	None	0.3499999940395355	None	None	None	None
m54284U_191111_172039/61867136/ccs	PB_GM12878_R2	hg38_SIRV	chr12	49131393	49127788	-	4	1619	34838	121389	ENSG00000123416.15	ENST00000336023.9	TUBA1B	TUBA1B-202	Known	Known	None	0.20000000298023224	None	None	None	None
m54284U_191111_172039/11404645/ccs	PB_GM12878_R2	hg38_SIRV	chr6	69866410	70122091	+	17	1753	19280	621940	ENSG00000082293.12	ENCODEHT000621940	COL19A1	ENCODEHT000621940	Known	ISM	Prefix	0.8500000238418579	None	None	None	None
m54284U_191111_172039/61933858/ccs	PB_GM12878_R2	hg38_SIRV	chr12	49131393	49127788	-	4	1619	34838	121389	ENSG00000123416.15	ENST00000336023.9	TUBA1B	TUBA1B-202	Known	Known	None	0.20000000298023224	None	None	None	None
m54284U_191111_172039/131989678/ccs	PB_GM12878_R2	hg38_SIRV	chr6	69866415	70143130	+	21	2014	19280	621941	ENSG00000082293.12	ENCODEHT000621941	COL19A1	ENCODEHT000621941	Known	NIC	None	0.699999988079071	None	None	None	None
m54284U_191111_172039/104729224/ccs	PB_GM12878_R2	hg38_SIRV	chr1	171790478	171796919	+	4	918	3853	621930	ENSG00000010165.19	ENCODEHT000621930	METTL13	ENCODEHT000621930	Known	ISM	Suffix	0.10000000149011612	None	None	None	None
m54284U_191111_172039/61934040/ccs	PB_GM12878_R2	hg38_SIRV	chr12	49131391	49127788	-	4	1610	34838	121389	ENSG00000123416.15	ENST00000336023.9	TUBA1B	TUBA1B-202	Known	Known	None	0.20000000298023224	None	None	None	None
m54284U_191110_105540/92930531/ccs	PB_GM12878_R1	hg38_SIRV	chr6	69866583	69962871	+	10	1158	19280	621938	ENSG00000082293.12	ENCODEHT000621938	COL19A1	ENCODEHT000621938	Known	ISM	Prefix	0.30000001192092896	None	None	None	None
m54284U_191110_105540/133760341/ccs	PB_GM12878_R1	hg38_SIRV	chr6	69866580	70121778	+	17	1580	19280	621940	ENSG00000082293.12	ENCODEHT000621940	COL19A1	ENCODEHT000621940	Known	ISM	Prefix	0.5	None	None	None	None
m54284U_191111_172039/61997392/ccs	PB_GM12878_R2	hg38_SIRV	chr12	49131393	49127788	-	4	1619	34838	121389	ENSG00000123416.15	ENST00000336023.9	TUBA1B	TUBA1B-202	Known	Known	None	0.20000000298023224	None	None	None	None
m54284U_191110_105540/171770894/ccs	PB_GM12878_R1	hg38_SIRV	chr6	69866600	70137747	+	19	1693	19280	621935	ENSG00000082293.12	ENCODEHT000621935	COL19A1	ENCODEHT000621935	Known	ISM	Prefix	0.25	None	None	None	None
m54284U_191111_172039/61997599/ccs	PB_GM12878_R2	hg38_SIRV	chr12	49131393	49127788	-	4	1619	34838	121389	ENSG00000123416.15	ENST00000336023.9	TUBA1B	TUBA1B-202	Known	Known	None	0.20000000298023224	None	None	None	None
2edbe621-7643-4a24-8c92-827cc557cd30	ONT_GM12878_R2	hg38_SIRV	chr1	171790522	171796903	+	4	858	3853	621930	ENSG00000010165.19	ENCODEHT000621930	METTL13	ENCODEHT000621930	Known	ISM	Suffix	0.15000000596046448	None	None	None	None
m54284U_191110_105540/17237875/ccs	PB_GM12878_R1	hg38_SIRV	chr6	69866600	69962949	+	10	1219	19280	621938	ENSG00000082293.12	ENCODEHT000621938	COL19A1	ENCODEHT000621938	Known	ISM	Prefix	0.20000000298023224	None	None	None	None
m54284U_191111_172039/61998190/ccs	PB_GM12878_R2	hg38_SIRV	chr12	49131395	49127788	-	4	1621	34838	121389	ENSG00000123416.15	ENST00000336023.9	TUBA1B	TUBA1B-202	Known	Known	None	0.20000000298023224	None	None	None	None
m54284U_191110_105540/40240502/ccs	PB_GM12878_R1	hg38_SIRV	chr6	69866600	69963213	+	10	1483	19280	621938	ENSG00000082293.12	ENCODEHT000621938	COL19A1	ENCODEHT000621938	Known	ISM	Prefix	0.30000001192092896	None	None	None	None
m54284U_191111_172039/61998739/ccs	PB_GM12878_R2	hg38_SIRV	chr12	49131393	49127788	-	4	1619	34838	121389	ENSG00000123416.15	ENST00000336023.9	TUBA1B	TUBA1B-202	Known	Known	None	0.20000000298023224	None	None	None	None
8367ea48-d4e8-4ca6-a0b2-5503bf9ee8ab	ONT_GM12878_R1	hg38_SIRV	chr1	171790533	171796892	+	4	842	3853	621930	ENSG00000010165.19	ENCODEHT000621930	METTL13	ENCODEHT000621930	Known	ISM	Suffix	0.10000000149011612	None	None	None	None
m54284U_191110_105540/65995781/ccs	PB_GM12878_R1	hg38_SIRV	chr6	69866433	70137748	+	18	1633	19280	621942	ENSG00000082293.12	ENCODEHT000621942	COL19A1	ENCODEHT000621942	Known	NIC	None	0.25	None	None	None	None
m54284U_191111_172039/61999211/ccs	PB_GM12878_R2	hg38_SIRV	chr12	49131393	49127788	-	4	1619	34838	121389	ENSG00000123416.15	ENST00000336023.9	TUBA1B	TUBA1B-202	Known	Known	None	0.20000000298023224	None	None	None	None
m54284U_191110_105540/99814175/ccs	PB_GM12878_R1	hg38_SIRV	chr6	69866433	69916642	+	5	1189	19280	621943	ENSG00000082293.12	ENCODEHT000621943	COL19A1	ENCODEHT000621943	Known	NNC	None	0.20000000298023224	None	None	None	None
m54284U_191110_105540/122947970/ccs	PB_GM12878_R1	hg38_SIRV	chr6	69866433	70137748	+	17	1591	19280	621944	ENSG00000082293.12	ENCODEHT000621944	COL19A1	ENCODEHT000621944	Known	NIC	None	0.25	None	None	None	None
m54284U_191111_172039/62064576/ccs	PB_GM12878_R2	hg38_SIRV	chr12	49131393	49127788	-	4	1619	34838	121389	ENSG00000123416.15	ENST00000336023.9	TUBA1B	TUBA1B-202	Known	Known	None	0.20000000298023224	None	None	None	None
251f4c14-ea54-409c-b465-9cf17ce8df18	ONT_GM12878_R1	hg38_SIRV	chr1	171790655	171790921	+	1	267	3853	621945	ENSG00000010165.19	ENCODEHT000621945	METTL13	ENCODEHT000621945	Known	Genomic	None	0.20000000298023224	None	None	None	None
m54284U_191111_172039/18089152/ccs	PB_GM12878_R2	hg38_SIRV	chr6	69866605	69879790	+	2	463	19280	621936	ENSG00000082293.12	ENCODEHT000621936	COL19A1	ENCODEHT000621936	Known	ISM	Prefix	0.15000000596046448	None	None	None	None
m54284U_191111_172039/62129126/ccs	PB_GM12878_R2	hg38_SIRV	chr12	49131393	49127788	-	4	1619	34838	121389	ENSG00000123416.15	ENST00000336023.9	TUBA1B	TUBA1B-202	Known	Known	None	0.20000000298023224	None	None	None	None
m54284U_191111_172039/25364626/ccs	PB_GM12878_R2	hg38_SIRV	chr6	69866661	70137747	+	18	1561	19280	621933	ENSG00000082293.12	ENCODEHT000621933	COL19A1	ENCODEHT000621933	Known	NIC	None	0.25	None	None	None	None
m54284U_191111_172039/62130084/ccs	PB_GM12878_R2	hg38_SIRV	chr12	49131391	49127788	-	4	1617	34838	121389	ENSG00000123416.15	ENST00000336023.9	TUBA1B	TUBA1B-202	Known	Known	None	0.20000000298023224	None	None	None	None
m54284U_191111_172039/64554785/ccs	PB_GM12878_R2	hg38_SIRV	chr6	69866433	70062527	+	17	1651	19280	621946	ENSG00000082293.12	ENCODEHT000621946	COL19A1	ENCODEHT000621946	Known	NNC	None	0.4000000059604645	None	None	None	None
m54284U_191111_172039/62130441/ccs	PB_GM12878_R2	hg38_SIRV	chr12	49131393	49127788	-	4	1619	34838	121389	ENSG00000123416.15	ENST00000336023.9	TUBA1B	TUBA1B-202	Known	Known	None	0.20000000298023224	None	None	None	None
e0db8638-750c-43b0-bf4e-d93c88bc9782	ONT_GM12878_R2	hg38_SIRV	chr1	171792026	171797716	+	3	1571	3853	621924	ENSG00000010165.19	ENCODEHT000621924	METTL13	ENCODEHT000621924	Known	ISM	Suffix	0.10000000149011612	None	None	None	None
m54284U_191111_172039/93652967/ccs	PB_GM12878_R2	hg38_SIRV	chr6	69866433	70137748	+	18	1645	19280	621947	ENSG00000082293.12	ENCODEHT000621947	COL19A1	ENCODEHT000621947	Known	NIC	None	0.25	None	None	None	None
m54284U_191111_172039/113314456/ccs	PB_GM12878_R2	hg38_SIRV	chr6	69866433	70063771	+	14	2604	19280	621948	ENSG00000082293.12	ENCODEHT000621948	COL19A1	ENCODEHT000621948	Known	NIC	None	0.6000000238418579	None	None	None	None
m54284U_191111_172039/129172737/ccs	PB_GM12878_R2	hg38_SIRV	chr6	69866433	69963210	+	10	1531	19280	621949	ENSG00000082293.12	ENCODEHT000621949	COL19A1	ENCODEHT000621949	Known	NIC	None	0.25	None	None	None	None
m54284U_191111_172039/62194313/ccs	PB_GM12878_R2	hg38_SIRV	chr12	49131393	49127788	-	4	1619	34838	121389	ENSG00000123416.15	ENST00000336023.9	TUBA1B	TUBA1B-202	Known	Known	None	0.20000000298023224	None	None	None	None
m54284U_191111_172039/62260980/ccs	PB_GM12878_R2	hg38_SIRV	chr12	49131397	49127788	-	4	1623	34838	121389	ENSG00000123416.15	ENST00000336023.9	TUBA1B	TUBA1B-202	Known	Known	None	0.20000000298023224	None	None	None	None
m54284U_191111_172039/141036053/ccs	PB_GM12878_R2	hg38_SIRV	chr6	69866433	69929778	+	5	2376	19280	621950	ENSG00000082293.12	ENCODEHT000621950	COL19A1	ENCODEHT000621950	Known	ISM	Prefix	0.30000001192092896	None	None	None	None
15e9f7b8-077c-4b10-96c8-7e90be813239	ONT_GM12878_R2	hg38_SIRV	chr1	171792053	171797104	+	3	951	3853	621924	ENSG00000010165.19	ENCODEHT000621924	METTL13	ENCODEHT000621924	Known	ISM	Suffix	0.15000000596046448	None	None	None	None
m54284U_191111_172039/62327456/ccs	PB_GM12878_R2	hg38_SIRV	chr12	49131393	49127788	-	4	1619	34838	121389	ENSG00000123416.15	ENST00000336023.9	TUBA1B	TUBA1B-202	Known	Known	None	0.20000000298023224	None	None	None	None
m54284U_191111_172039/145491280/ccs	PB_GM12878_R2	hg38_SIRV	chr6	69866661	70137747	+	18	1561	19280	621933	ENSG00000082293.12	ENCODEHT000621933	COL19A1	ENCODEHT000621933	Known	NIC	None	0.25	None	None	None	None
m54284U_191111_172039/152831621/ccs	PB_GM12878_R2	hg38_SIRV	chr6	69866433	70041090	+	15	3219	19280	621951	ENSG00000082293.12	ENCODEHT000621951	COL19A1	ENCODEHT000621951	Known	NNC	None	0.699999988079071	None	None	None	None
m54284U_191111_172039/62390630/ccs	PB_GM12878_R2	hg38_SIRV	chr12	49131393	49127788	-	4	1619	34838	121389	ENSG00000123416.15	ENST00000336023.9	TUBA1B	TUBA1B-202	Known	Known	None	0.20000000298023224	None	None	None	None
m54284U_191111_172039/157550173/ccs	PB_GM12878_R2	hg38_SIRV	chr6	69866433	70069440	+	14	2302	19280	621952	ENSG00000082293.12	ENCODEHT000621952	COL19A1	ENCODEHT000621952	Known	ISM	Prefix	0.15000000596046448	None	None	None	None
m54284U_191111_172039/144901293/ccs	PB_GM12878_R2	hg38_SIRV	chr1	171792060	171796945	+	3	785	3853	621924	ENSG00000010165.19	ENCODEHT000621924	METTL13	ENCODEHT000621924	Known	ISM	Suffix	0.10000000149011612	None	None	None	None
m54284U_191111_172039/62392116/ccs	PB_GM12878_R2	hg38_SIRV	chr12	49131393	49127788	-	4	1619	34838	121389	ENSG00000123416.15	ENST00000336023.9	TUBA1B	TUBA1B-202	Known	Known	None	0.20000000298023224	None	None	None	None
m54284U_191111_172039/62458591/ccs	PB_GM12878_R2	hg38_SIRV	chr12	49131393	49127788	-	4	1619	34838	121389	ENSG00000123416.15	ENST00000336023.9	TUBA1B	TUBA1B-202	Known	Known	None	0.20000000298023224	None	None	None	None
m54284U_191110_105540/11733498/ccs	PB_GM12878_R1	hg38_SIRV	chr6	69866434	70037468	+	14	2938	19280	621953	ENSG00000082293.12	ENCODEHT000621953	COL19A1	ENCODEHT000621953	Known	ISM	Prefix	0.75	None	None	None	None
m54284U_191111_172039/62522407/ccs	PB_GM12878_R2	hg38_SIRV	chr12	49131395	49127788	-	4	1621	34838	121389	ENSG00000123416.15	ENST00000336023.9	TUBA1B	TUBA1B-202	Known	Known	None	0.20000000298023224	None	None	None	None
2380b927-7bf1-478a-a16a-372c2ee56a65	ONT_GM12878_R1	hg38_SIRV	chr1	171792133	171796930	+	3	697	3853	621924	ENSG00000010165.19	ENCODEHT000621924	METTL13	ENCODEHT000621924	Known	ISM	Suffix	0.15000000596046448	None	None	None	None
m54284U_191110_105540/37945683/ccs	PB_GM12878_R1	hg38_SIRV	chr6	69866606	69879786	+	2	458	19280	621936	ENSG00000082293.12	ENCODEHT000621936	COL19A1	ENCODEHT000621936	Known	ISM	Prefix	0.10000000149011612	None	None	None	None
m54284U_191111_172039/62588010/ccs	PB_GM12878_R2	hg38_SIRV	chr12	49131393	49127788	-	4	1619	34838	121389	ENSG00000123416.15	ENST00000336023.9	TUBA1B	TUBA1B-202	Known	Known	None	0.20000000298023224	None	None	None	None
m54284U_191110_105540/39323695/ccs	PB_GM12878_R1	hg38_SIRV	chr6	69866434	70085156	+	16	1957	19280	621954	ENSG00000082293.12	ENCODEHT000621954	COL19A1	ENCODEHT000621954	Known	NIC	None	0.550000011920929	None	None	None	None
m54284U_191111_172039/62653797/ccs	PB_GM12878_R2	hg38_SIRV	chr12	49131393	49127788	-	4	1619	34838	121389	ENSG00000123416.15	ENST00000336023.9	TUBA1B	TUBA1B-202	Known	Known	None	0.20000000298023224	None	None	None	None
m54284U_191110_105540/41747159/ccs	PB_GM12878_R1	hg38_SIRV	chr6	69866434	70084862	+	15	1609	19280	621955	ENSG00000082293.12	ENCODEHT000621955	COL19A1	ENCODEHT000621955	Known	NIC	None	0.6000000238418579	None	None	None	None
m54284U_191111_172039/62654021/ccs	PB_GM12878_R2	hg38_SIRV	chr12	49131393	49127788	-	4	1619	34838	121389	ENSG00000123416.15	ENST00000336023.9	TUBA1B	TUBA1B-202	Known	Known	None	0.20000000298023224	None	None	None	None
c19eefa7-e2ab-44d0-b804-c4a00427a8df	ONT_GM12878_R2	hg38_SIRV	chr1	171792205	171796930	+	3	625	3853	621924	ENSG00000010165.19	ENCODEHT000621924	METTL13	ENCODEHT000621924	Known	ISM	Suffix	0.15000000596046448	None	None	None	None
m54284U_191110_105540/44958812/ccs	PB_GM12878_R1	hg38_SIRV	chr6	69866434	70143130	+	22	2049	19280	621956	ENSG00000082293.12	ENCODEHT000621956	COL19A1	ENCODEHT000621956	Known	NIC	None	0.699999988079071	None	None	None	None
m54284U_191111_172039/62654492/ccs	PB_GM12878_R2	hg38_SIRV	chr12	49131395	49127788	-	4	1621	34838	121389	ENSG00000123416.15	ENST00000336023.9	TUBA1B	TUBA1B-202	Known	Known	None	0.20000000298023224	None	None	None	None
m54284U_191110_105540/55181685/ccs	PB_GM12878_R1	hg38_SIRV	chr6	69866434	70040685	+	14	2599	19280	621957	ENSG00000082293.12	ENCODEHT000621957	COL19A1	ENCODEHT000621957	Known	NNC	None	0.800000011920929	None	None	None	None
m54284U_191110_105540/128123607/ccs	PB_GM12878_R1	hg38_SIRV	chr1	171795667	171792765	-	1	2903	122059	621958	ENCODEHG000122059	ENCODEHT000621958	ENCODEHG000122059	ENCODEHT000621958	Antisense	Antisense	None	0.20000000298023224	None	None	None	None
m54284U_191111_172039/62655197/ccs	PB_GM12878_R2	hg38_SIRV	chr12	49131393	49127788	-	4	1619	34838	121389	ENSG00000123416.15	ENST00000336023.9	TUBA1B	TUBA1B-202	Known	Known	None	0.20000000298023224	None	None	None	None
m54284U_191110_105540/58065321/ccs	PB_GM12878_R1	hg38_SIRV	chr6	69866434	70144251	+	24	1907	19280	621959	ENSG00000082293.12	ENCODEHT000621959	COL19A1	ENCODEHT000621959	Known	ISM	Prefix	0.5	None	None	None	None
m54284U_191111_172039/62718202/ccs	PB_GM12878_R2	hg38_SIRV	chr12	49131397	49127788	-	4	1623	34838	121389	ENSG00000123416.15	ENST00000336023.9	TUBA1B	TUBA1B-202	Known	Known	None	0.20000000298023224	None	None	None	None
m54284U_191110_105540/73074794/ccs	PB_GM12878_R1	hg38_SIRV	chr6	69866572	70137747	+	18	1644	19280	621947	ENSG00000082293.12	ENCODEHT000621947	COL19A1	ENCODEHT000621947	Known	NIC	None	0.25	None	None	None	None
m54284U_191111_172039/62718771/ccs	PB_GM12878_R2	hg38_SIRV	chr12	49131391	49127788	-	4	1617	34838	121389	ENSG00000123416.15	ENST00000336023.9	TUBA1B	TUBA1B-202	Known	Known	None	0.20000000298023224	None	None	None	None
m54284U_191110_105540/78579802/ccs	PB_GM12878_R1	hg38_SIRV	chr6	69866607	70137747	+	19	1686	19280	621935	ENSG00000082293.12	ENCODEHT000621935	COL19A1	ENCODEHT000621935	Known	ISM	Prefix	0.25	None	None	None	None
44f83646-1010-413b-a738-fc75dc9f1074	ONT_GM12878_R1	hg38_SIRV	chr1	171794394	171797009	+	2	662	3853	621960	ENSG00000010165.19	ENCODEHT000621960	METTL13	ENCODEHT000621960	Known	ISM	Suffix	0.15000000596046448	None	None	None	None
m54284U_191110_105540/87361339/ccs	PB_GM12878_R1	hg38_SIRV	chr6	69866434	69900763	+	5	1022	19280	621961	ENSG00000082293.12	ENCODEHT000621961	COL19A1	ENCODEHT000621961	Known	NNC	None	0.20000000298023224	None	None	None	None
m54284U_191111_172039/62720486/ccs	PB_GM12878_R2	hg38_SIRV	chr12	49131393	49127788	-	4	1619	34838	121389	ENSG00000123416.15	ENST00000336023.9	TUBA1B	TUBA1B-202	Known	Known	None	0.20000000298023224	None	None	None	None
m54284U_191110_105540/100141774/ccs	PB_GM12878_R1	hg38_SIRV	chr6	69866662	70137747	+	18	1560	19280	621933	ENSG00000082293.12	ENCODEHT000621933	COL19A1	ENCODEHT000621933	Known	NIC	None	0.25	None	None	None	None
m54284U_191111_172039/62783855/ccs	PB_GM12878_R2	hg38_SIRV	chr12	49131395	49127788	-	4	1621	34838	121389	ENSG00000123416.15	ENST00000336023.9	TUBA1B	TUBA1B-202	Known	Known	None	0.20000000298023224	None	None	None	None
m54284U_191110_105540/100665958/ccs	PB_GM12878_R1	hg38_SIRV	chr6	69866434	70040685	+	14	2687	19280	621962	ENSG00000082293.12	ENCODEHT000621962	COL19A1	ENCODEHT000621962	Known	NIC	None	0.800000011920929	None	None	None	None
m54284U_191111_172039/62784274/ccs	PB_GM12878_R2	hg38_SIRV	chr12	49131393	49127788	-	4	1619	34838	121389	ENSG00000123416.15	ENST00000336023.9	TUBA1B	TUBA1B-202	Known	Known	None	0.20000000298023224	None	None	None	None
6caaf098-0fe8-450a-839f-e358b38a28d5	ONT_GM12878_R2	hg38_SIRV	chr1	171794394	171797704	+	2	1357	3853	621960	ENSG00000010165.19	ENCODEHT000621960	METTL13	ENCODEHT000621960	Known	ISM	Suffix	0.25	None	None	None	None
m54284U_191110_105540/122880449/ccs	PB_GM12878_R1	hg38_SIRV	chr6	69866571	70040684	+	14	2598	19280	621957	ENSG00000082293.12	ENCODEHT000621957	COL19A1	ENCODEHT000621957	Known	NNC	None	0.800000011920929	None	None	None	None
m54284U_191111_172039/62784716/ccs	PB_GM12878_R2	hg38_SIRV	chr12	49131393	49127788	-	4	1619	34838	121389	ENSG00000123416.15	ENST00000336023.9	TUBA1B	TUBA1B-202	Known	Known	None	0.20000000298023224	None	None	None	None
m54284U_191110_105540/123339952/ccs	PB_GM12878_R1	hg38_SIRV	chr6	69866434	70042064	+	12	1414	19280	621963	ENSG00000082293.12	ENCODEHT000621963	COL19A1	ENCODEHT000621963	Known	NNC	None	0.800000011920929	None	None	None	None
m54284U_191111_172039/62785007/ccs	PB_GM12878_R2	hg38_SIRV	chr12	49131395	49127788	-	4	1621	34838	121389	ENSG00000123416.15	ENST00000336023.9	TUBA1B	TUBA1B-202	Known	Known	None	0.20000000298023224	None	None	None	None
m54284U_191110_105540/129368442/ccs	PB_GM12878_R1	hg38_SIRV	chr6	69866434	70102721	+	16	2016	19280	621964	ENSG00000082293.12	ENCODEHT000621964	COL19A1	ENCODEHT000621964	Known	ISM	Prefix	0.6000000238418579	None	None	None	None
0e1d0bbc-6745-44e5-b3dd-c1d375a2b367	ONT_GM12878_R2	hg38_SIRV	chr1	171794394	171796847	+	2	606	3853	621960	ENSG00000010165.19	ENCODEHT000621960	METTL13	ENCODEHT000621960	Known	ISM	Suffix	0.15000000596046448	None	None	None	None
m54284U_191110_105540/131402356/ccs	PB_GM12878_R1	hg38_SIRV	chr6	69866434	70171992	+	42	2923	19280	621965	ENSG00000082293.12	ENCODEHT000621965	COL19A1	ENCODEHT000621965	Known	NNC	None	0.30000001192092896	None	None	None	None
m54284U_191111_172039/62786331/ccs	PB_GM12878_R2	hg38_SIRV	chr12	49131393	49127788	-	4	1619	34838	121389	ENSG00000123416.15	ENST00000336023.9	TUBA1B	TUBA1B-202	Known	Known	None	0.20000000298023224	None	None	None	None
m54284U_191111_172039/62850500/ccs	PB_GM12878_R2	hg38_SIRV	chr12	49131393	49127788	-	4	1619	34838	121389	ENSG00000123416.15	ENST00000336023.9	TUBA1B	TUBA1B-202	Known	Known	None	0.20000000298023224	None	None	None	None
m54284U_191110_105540/138806273/ccs	PB_GM12878_R1	hg38_SIRV	chr6	69866572	69916333	+	5	879	19280	621943	ENSG00000082293.12	ENCODEHT000621943	COL19A1	ENCODEHT000621943	Known	NNC	None	0.75	None	None	None	None
m54284U_191110_105540/25561019/ccs	PB_GM12878_R1	hg38_SIRV	chr1	171794401	171796852	+	2	604	3853	621960	ENSG00000010165.19	ENCODEHT000621960	METTL13	ENCODEHT000621960	Known	ISM	Suffix	0.10000000149011612	None	None	None	None
m54284U_191111_172039/62850699/ccs	PB_GM12878_R2	hg38_SIRV	chr12	49131393	49127788	-	4	1619	34838	121389	ENSG00000123416.15	ENST00000336023.9	TUBA1B	TUBA1B-202	Known	Known	None	0.20000000298023224	None	None	None	None
m54284U_191110_105540/139133951/ccs	PB_GM12878_R1	hg38_SIRV	chr6	69866572	70063247	+	14	2079	19280	621948	ENSG00000082293.12	ENCODEHT000621948	COL19A1	ENCODEHT000621948	Known	NIC	None	0.6499999761581421	None	None	None	None
m54284U_191111_172039/62916574/ccs	PB_GM12878_R2	hg38_SIRV	chr12	49131397	49127788	-	4	1623	34838	121389	ENSG00000123416.15	ENST00000336023.9	TUBA1B	TUBA1B-202	Known	Known	None	0.20000000298023224	None	None	None	None
m54284U_191110_105540/152700389/ccs	PB_GM12878_R1	hg38_SIRV	chr6	69866434	70069445	+	14	2378	19280	621966	ENSG00000082293.12	ENCODEHT000621966	COL19A1	ENCODEHT000621966	Known	ISM	Prefix	0.20000000298023224	None	None	None	None
m54284U_191111_172039/62980151/ccs	PB_GM12878_R2	hg38_SIRV	chr12	49131395	49127788	-	4	1621	34838	121389	ENSG00000123416.15	ENST00000336023.9	TUBA1B	TUBA1B-202	Known	Known	None	0.20000000298023224	None	None	None	None
m54284U_191110_105540/164760407/ccs	PB_GM12878_R1	hg38_SIRV	chr6	69866571	70143120	+	22	2039	19280	621956	ENSG00000082293.12	ENCODEHT000621956	COL19A1	ENCODEHT000621956	Known	NIC	None	0.550000011920929	None	None	None	None
7a8bb9fc-b9f1-4ee4-a4a2-9cbf19987138	ONT_GM12878_R2	hg38_SIRV	chr1	171794420	171796851	+	2	584	3853	621960	ENSG00000010165.19	ENCODEHT000621960	METTL13	ENCODEHT000621960	Known	ISM	Suffix	0.10000000149011612	None	None	None	None
m54284U_191111_172039/63111894/ccs	PB_GM12878_R2	hg38_SIRV	chr12	49131393	49127788	-	4	1619	34838	121389	ENSG00000123416.15	ENST00000336023.9	TUBA1B	TUBA1B-202	Known	Known	None	0.20000000298023224	None	None	None	None
m54284U_191110_105540/174392168/ccs	PB_GM12878_R1	hg38_SIRV	chr6	69866434	69962871	+	11	1266	19280	621967	ENSG00000082293.12	ENCODEHT000621967	COL19A1	ENCODEHT000621967	Known	ISM	Prefix	0.30000001192092896	None	None	None	None
m54284U_191111_172039/63112540/ccs	PB_GM12878_R2	hg38_SIRV	chr12	49131393	49127788	-	4	1619	34838	121389	ENSG00000123416.15	ENST00000336023.9	TUBA1B	TUBA1B-202	Known	Known	None	0.20000000298023224	None	None	None	None
m54284U_191111_172039/8324782/ccs	PB_GM12878_R2	hg38_SIRV	chr6	69866571	69962946	+	11	1342	19280	621967	ENSG00000082293.12	ENCODEHT000621967	COL19A1	ENCODEHT000621967	Known	ISM	Prefix	0.20000000298023224	None	None	None	None
a76cd7d6-59f1-445b-bb8d-003dc59d19d7	ONT_GM12878_R1	hg38_SIRV	chr1	171794428	171797707	+	2	1326	3853	621960	ENSG00000010165.19	ENCODEHT000621960	METTL13	ENCODEHT000621960	Known	ISM	Suffix	0.30000001192092896	None	None	None	None
m54284U_191111_172039/63113907/ccs	PB_GM12878_R2	hg38_SIRV	chr12	49131396	49127788	-	4	1622	34838	121389	ENSG00000123416.15	ENST00000336023.9	TUBA1B	TUBA1B-202	Known	Known	None	0.20000000298023224	None	None	None	None
m54284U_191111_172039/18482779/ccs	PB_GM12878_R2	hg38_SIRV	chr6	69866434	70040207	+	13	2067	19280	621968	ENSG00000082293.12	ENCODEHT000621968	COL19A1	ENCODEHT000621968	Known	NIC	None	0.15000000596046448	None	None	None	None
m54284U_191111_172039/63177499/ccs	PB_GM12878_R2	hg38_SIRV	chr12	49131393	49127788	-	4	1619	34838	121389	ENSG00000123416.15	ENST00000336023.9	TUBA1B	TUBA1B-202	Known	Known	None	0.20000000298023224	None	None	None	None
m54284U_191111_172039/26804533/ccs	PB_GM12878_R2	hg38_SIRV	chr6	69866434	70145111	+	24	1988	19280	621969	ENSG00000082293.12	ENCODEHT000621969	COL19A1	ENCODEHT000621969	Known	NIC	None	0.75	None	None	None	None
m54284U_191111_172039/63178729/ccs	PB_GM12878_R2	hg38_SIRV	chr12	49131393	49127788	-	4	1619	34838	121389	ENSG00000123416.15	ENST00000336023.9	TUBA1B	TUBA1B-202	Known	Known	None	0.20000000298023224	None	None	None	None
52672663-dfc0-4fdf-a468-a16dfa8d7175	ONT_GM12878_R1	hg38_SIRV	chr1	171794431	171797707	+	2	1323	3853	621960	ENSG00000010165.19	ENCODEHT000621960	METTL13	ENCODEHT000621960	Known	ISM	Suffix	0.30000001192092896	None	None	None	None
m54284U_191111_172039/63243269/ccs	PB_GM12878_R2	hg38_SIRV	chr12	49131393	49127788	-	4	1619	34838	121389	ENSG00000123416.15	ENST00000336023.9	TUBA1B	TUBA1B-202	Known	Known	None	0.20000000298023224	None	None	None	None
m54284U_191111_172039/27067302/ccs	PB_GM12878_R2	hg38_SIRV	chr6	69866571	69963213	+	11	1608	19280	621967	ENSG00000082293.12	ENCODEHT000621967	COL19A1	ENCODEHT000621967	Known	ISM	Prefix	0.30000001192092896	None	None	None	None
m54284U_191111_172039/63309571/ccs	PB_GM12878_R2	hg38_SIRV	chr12	49131395	49127788	-	4	1621	34838	121389	ENSG00000123416.15	ENST00000336023.9	TUBA1B	TUBA1B-202	Known	Known	None	0.20000000298023224	None	None	None	None
m54284U_191111_172039/27592156/ccs	PB_GM12878_R2	hg38_SIRV	chr6	69866434	69974192	+	11	1493	19280	621970	ENSG00000082293.12	ENCODEHT000621970	COL19A1	ENCODEHT000621970	Known	NIC	None	0.3499999940395355	None	None	None	None
m54284U_191111_172039/63374650/ccs	PB_GM12878_R2	hg38_SIRV	chr12	49131396	49127788	-	4	1622	34838	121389	ENSG00000123416.15	ENST00000336023.9	TUBA1B	TUBA1B-202	Known	Known	None	0.20000000298023224	None	None	None	None
94374331-900b-4540-89aa-bd5757ae8545	ONT_GM12878_R1	hg38_SIRV	chr1	171794434	171796851	+	2	570	3853	621960	ENSG00000010165.19	ENCODEHT000621960	METTL13	ENCODEHT000621960	Known	ISM	Suffix	0.10000000149011612	None	None	None	None
m54284U_191111_172039/30081847/ccs	PB_GM12878_R2	hg38_SIRV	chr6	69866434	70040683	+	13	2631	19280	621971	ENSG00000082293.12	ENCODEHT000621971	COL19A1	ENCODEHT000621971	Known	NIC	None	0.800000011920929	None	None	None	None
m54284U_191111_172039/63505353/ccs	PB_GM12878_R2	hg38_SIRV	chr12	49131393	49127788	-	4	1619	34838	121389	ENSG00000123416.15	ENST00000336023.9	TUBA1B	TUBA1B-202	Known	Known	None	0.20000000298023224	None	None	None	None
m54284U_191111_172039/31458516/ccs	PB_GM12878_R2	hg38_SIRV	chr6	69866595	70121794	+	17	1581	19280	621940	ENSG00000082293.12	ENCODEHT000621940	COL19A1	ENCODEHT000621940	Known	ISM	Prefix	0.10000000149011612	None	None	None	None
m54284U_191111_172039/63570502/ccs	PB_GM12878_R2	hg38_SIRV	chr12	49131393	49127788	-	4	1619	34838	121389	ENSG00000123416.15	ENST00000336023.9	TUBA1B	TUBA1B-202	Known	Known	None	0.20000000298023224	None	None	None	None
m54284U_191111_172039/31850548/ccs	PB_GM12878_R2	hg38_SIRV	chr6	69866434	70143130	+	23	2175	19280	621972	ENSG00000082293.12	ENCODEHT000621972	COL19A1	ENCODEHT000621972	Known	ISM	Prefix	0.699999988079071	None	None	None	None
3a8ab5eb-ee55-4a58-a070-e474a56eb2ba	ONT_GM12878_R2	hg38_SIRV	chr1	171794440	171796829	+	2	542	3853	621960	ENSG00000010165.19	ENCODEHT000621960	METTL13	ENCODEHT000621960	Known	ISM	Suffix	0.05000000074505806	None	None	None	None
m54284U_191111_172039/63571723/ccs	PB_GM12878_R2	hg38_SIRV	chr12	49131394	49127788	-	4	1620	34838	121389	ENSG00000123416.15	ENST00000336023.9	TUBA1B	TUBA1B-202	Known	Known	None	0.20000000298023224	None	None	None	None
m54284U_191111_172039/63572244/ccs	PB_GM12878_R2	hg38_SIRV	chr12	49131393	49127788	-	4	1619	34838	121389	ENSG00000123416.15	ENST00000336023.9	TUBA1B	TUBA1B-202	Known	Known	None	0.20000000298023224	None	None	None	None
m54284U_191111_172039/36569886/ccs	PB_GM12878_R2	hg38_SIRV	chr6	69866571	69962870	+	11	1266	19280	621967	ENSG00000082293.12	ENCODEHT000621967	COL19A1	ENCODEHT000621967	Known	ISM	Prefix	0.30000001192092896	None	None	None	None
m54284U_191111_172039/63636474/ccs	PB_GM12878_R2	hg38_SIRV	chr12	49131393	49127788	-	4	1619	34838	121389	ENSG00000123416.15	ENST00000336023.9	TUBA1B	TUBA1B-202	Known	Known	None	0.20000000298023224	None	None	None	None
m54284U_191111_172039/38011021/ccs	PB_GM12878_R2	hg38_SIRV	chr6	69866434	70121934	+	16	1446	19280	621973	ENSG00000082293.12	ENCODEHT000621973	COL19A1	ENCODEHT000621973	Known	ISM	Prefix	0.30000001192092896	None	None	None	None
d2799138-d95a-4230-a0a7-2516fee99665	ONT_GM12878_R2	hg38_SIRV	chr1	171795500	171796953	+	1	1454	3853	621974	ENSG00000010165.19	ENCODEHT000621974	METTL13	ENCODEHT000621974	Known	ISM	None	0.15000000596046448	None	None	None	None
m54284U_191111_172039/63701678/ccs	PB_GM12878_R2	hg38_SIRV	chr12	49131391	49127788	-	4	1617	34838	121389	ENSG00000123416.15	ENST00000336023.9	TUBA1B	TUBA1B-202	Known	Known	None	0.20000000298023224	None	None	None	None
m54284U_191111_172039/50857656/ccs	PB_GM12878_R2	hg38_SIRV	chr6	69866572	70040214	+	15	2342	19280	621951	ENSG00000082293.12	ENCODEHT000621951	COL19A1	ENCODEHT000621951	Known	NNC	None	0.30000001192092896	None	None	None	None
94d1e85f-aeb4-498b-aaf9-6889a9188764	ONT_GM12878_R2	hg38_SIRV	chr1	171796410	171796909	+	1	480	3853	621974	ENSG00000010165.19	ENCODEHT000621974	METTL13	ENCODEHT000621974	Known	ISM	None	0.05000000074505806	None	None	None	None
m54284U_191111_172039/63701825/ccs	PB_GM12878_R2	hg38_SIRV	chr12	49131395	49127788	-	4	1621	34838	121389	ENSG00000123416.15	ENST00000336023.9	TUBA1B	TUBA1B-202	Known	Known	None	0.20000000298023224	None	None	None	None
m54284U_191111_172039/54068702/ccs	PB_GM12878_R2	hg38_SIRV	chr6	69866607	70137747	+	19	1686	19280	621935	ENSG00000082293.12	ENCODEHT000621935	COL19A1	ENCODEHT000621935	Known	ISM	Prefix	0.25	None	None	None	None
m54284U_191111_172039/56361905/ccs	PB_GM12878_R2	hg38_SIRV	chr6	69866434	69887064	+	3	432	19280	621975	ENSG00000082293.12	ENCODEHT000621975	COL19A1	ENCODEHT000621975	Known	NNC	None	0.3499999940395355	None	None	None	None
m54284U_191111_172039/116589243/ccs	PB_GM12878_R2	hg38_SIRV	chr1	171796450	171796844	+	1	375	3853	621974	ENSG00000010165.19	ENCODEHT000621974	METTL13	ENCODEHT000621974	Known	ISM	None	0.15000000596046448	None	None	None	None
m54284U_191111_172039/63702168/ccs	PB_GM12878_R2	hg38_SIRV	chr12	49131393	49127788	-	4	1619	34838	121389	ENSG00000123416.15	ENST00000336023.9	TUBA1B	TUBA1B-202	Known	Known	None	0.20000000298023224	None	None	None	None
e1ce62a7-0190-49a9-835b-cd72974a0823	ONT_GM12878_R2	hg38_SIRV	chr1	171796501	171796893	+	1	373	3853	621974	ENSG00000010165.19	ENCODEHT000621974	METTL13	ENCODEHT000621974	Known	ISM	None	0.15000000596046448	None	None	None	None
m54284U_191111_172039/62522914/ccs	PB_GM12878_R2	hg38_SIRV	chr6	69866571	70085156	+	15	1903	19280	621955	ENSG00000082293.12	ENCODEHT000621955	COL19A1	ENCODEHT000621955	Known	NIC	None	0.550000011920929	None	None	None	None
46025fa8-c35f-43cb-9096-9eeca3e535ac	ONT_GM12878_R2	hg38_SIRV	chr1	171796549	171796909	+	1	341	3853	621974	ENSG00000010165.19	ENCODEHT000621974	METTL13	ENCODEHT000621974	Known	ISM	None	0.05000000074505806	None	None	None	None
m54284U_191111_172039/63702746/ccs	PB_GM12878_R2	hg38_SIRV	chr12	49131393	49127788	-	4	1619	34838	121389	ENSG00000123416.15	ENST00000336023.9	TUBA1B	TUBA1B-202	Known	Known	None	0.20000000298023224	None	None	None	None
917973a9-4e77-4ba8-8b51-cabf2dc4413f	ONT_GM12878_R2	hg38_SIRV	chr1	171796556	171796907	+	1	332	3853	621974	ENSG00000010165.19	ENCODEHT000621974	METTL13	ENCODEHT000621974	Known	ISM	None	0.10000000149011612	None	None	None	None
m54284U_191111_172039/62718449/ccs	PB_GM12878_R2	hg38_SIRV	chr6	69866434	69891203	+	3	1616	19280	621976	ENSG00000082293.12	ENCODEHT000621976	COL19A1	ENCODEHT000621976	Known	NIC	None	0.8500000238418579	None	None	None	None
m54284U_191111_172039/63766656/ccs	PB_GM12878_R2	hg38_SIRV	chr12	49131393	49127788	-	4	1619	34838	121389	ENSG00000123416.15	ENST00000336023.9	TUBA1B	TUBA1B-202	Known	Known	None	0.20000000298023224	None	None	None	None
135de9b1-42d4-433b-8352-9b8c07c74995	ONT_GM12878_R2	hg38_SIRV	chr1	171796665	171796880	+	1	196	3853	621974	ENSG00000010165.19	ENCODEHT000621974	METTL13	ENCODEHT000621974	Known	ISM	None	0.10000000149011612	None	None	None	None
m54284U_191111_172039/63766743/ccs	PB_GM12878_R2	hg38_SIRV	chr12	49131340	49127788	-	4	1566	34838	121389	ENSG00000123416.15	ENST00000336023.9	TUBA1B	TUBA1B-202	Known	Known	None	0.20000000298023224	None	None	None	None
m54284U_191111_172039/68420518/ccs	PB_GM12878_R2	hg38_SIRV	chr6	69866572	70137747	+	18	1632	19280	621942	ENSG00000082293.12	ENCODEHT000621942	COL19A1	ENCODEHT000621942	Known	NIC	None	0.25	None	None	None	None
149cca80-2c05-45d1-bdab-909f83faa01c	ONT_GM12878_R2	hg38_SIRV	chr1	171796673	171796883	+	1	191	3853	621974	ENSG00000010165.19	ENCODEHT000621974	METTL13	ENCODEHT000621974	Known	ISM	None	0.05000000074505806	None	None	None	None
m54284U_191111_172039/76810049/ccs	PB_GM12878_R2	hg38_SIRV	chr6	69866607	70137747	+	19	1686	19280	621935	ENSG00000082293.12	ENCODEHT000621935	COL19A1	ENCODEHT000621935	Known	ISM	Prefix	0.25	None	None	None	None
24269486-cf5d-4428-86bd-eec938f1d68c	ONT_GM12878_R2	hg38_SIRV	chr1	171796699	171797661	+	1	937	3853	621974	ENSG00000010165.19	ENCODEHT000621974	METTL13	ENCODEHT000621974	Known	ISM	None	0.25	None	None	None	None
m54284U_191111_172039/63766898/ccs	PB_GM12878_R2	hg38_SIRV	chr12	49131393	49127788	-	4	1619	34838	121389	ENSG00000123416.15	ENST00000336023.9	TUBA1B	TUBA1B-202	Known	Known	None	0.20000000298023224	None	None	None	None
21aac6bb-87d8-44ce-af2d-81bec32da62d	ONT_GM12878_R1	hg38_SIRV	chr1	171796790	171797659	+	1	844	3853	621974	ENSG00000010165.19	ENCODEHT000621974	METTL13	ENCODEHT000621974	Known	ISM	None	0.25	None	None	None	None
m54284U_191111_172039/95487316/ccs	PB_GM12878_R2	hg38_SIRV	chr6	69866571	69887056	+	3	424	19280	621975	ENSG00000082293.12	ENCODEHT000621975	COL19A1	ENCODEHT000621975	Known	NNC	None	0.3499999940395355	None	None	None	None
m54284U_191111_172039/63767969/ccs	PB_GM12878_R2	hg38_SIRV	chr12	49131397	49127788	-	4	1623	34838	121389	ENSG00000123416.15	ENST00000336023.9	TUBA1B	TUBA1B-202	Known	Known	None	0.20000000298023224	None	None	None	None
02fb8e74-dea7-4646-8d23-29092e235c23	ONT_GM12878_R2	hg38_SIRV	chr1	171796809	171797659	+	1	831	3853	621974	ENSG00000010165.19	ENCODEHT000621974	METTL13	ENCODEHT000621974	Known	ISM	None	0.25	None	None	None	None
m54284U_191111_172039/96535832/ccs	PB_GM12878_R2	hg38_SIRV	chr6	69866434	70137748	+	17	1518	19280	621977	ENSG00000082293.12	ENCODEHT000621977	COL19A1	ENCODEHT000621977	Known	NIC	None	0.25	None	None	None	None
m54284U_191111_172039/63832176/ccs	PB_GM12878_R2	hg38_SIRV	chr12	49131395	49127788	-	4	1621	34838	121389	ENSG00000123416.15	ENST00000336023.9	TUBA1B	TUBA1B-202	Known	Known	None	0.20000000298023224	None	None	None	None
84eabecc-d0c2-4691-8e94-ee18d11fafdb	ONT_GM12878_R1	hg38_SIRV	chr1	171796814	171797665	+	1	832	3853	621974	ENSG00000010165.19	ENCODEHT000621974	METTL13	ENCODEHT000621974	Known	ISM	None	0.15000000596046448	None	None	None	None
f3ee3da5-227d-490e-a347-74a4a342d1f2	ONT_GM12878_R2	hg38_SIRV	chr1	171796843	171797666	+	1	804	3853	621974	ENSG00000010165.19	ENCODEHT000621974	METTL13	ENCODEHT000621974	Known	ISM	None	0.10000000149011612	None	None	None	None
m54284U_191111_172039/63834179/ccs	PB_GM12878_R2	hg38_SIRV	chr12	49131393	49127788	-	4	1619	34838	121389	ENSG00000123416.15	ENST00000336023.9	TUBA1B	TUBA1B-202	Known	Known	None	0.20000000298023224	None	None	None	None
m54284U_191111_172039/101516151/ccs	PB_GM12878_R2	hg38_SIRV	chr6	69866598	69883517	+	3	798	19280	621939	ENSG00000082293.12	ENCODEHT000621939	COL19A1	ENCODEHT000621939	Known	NNC	None	0.30000001192092896	None	None	None	None
b99316a6-c8f9-4bc1-8872-2dfc58f64349	ONT_GM12878_R1	hg38_SIRV	chr1	171796853	171797664	+	1	808	3853	621974	ENSG00000010165.19	ENCODEHT000621974	METTL13	ENCODEHT000621974	Known	ISM	None	0.15000000596046448	None	None	None	None
m54284U_191111_172039/63897673/ccs	PB_GM12878_R2	hg38_SIRV	chr12	49131393	49127788	-	4	1619	34838	121389	ENSG00000123416.15	ENST00000336023.9	TUBA1B	TUBA1B-202	Known	Known	None	0.20000000298023224	None	None	None	None
m54284U_191111_172039/124586265/ccs	PB_GM12878_R2	hg38_SIRV	chr6	69866434	69900734	+	4	901	19280	621978	ENSG00000082293.12	ENCODEHT000621978	COL19A1	ENCODEHT000621978	Known	ISM	Prefix	0.6000000238418579	None	None	None	None
m54284U_191111_172039/63898512/ccs	PB_GM12878_R2	hg38_SIRV	chr12	49131393	49127788	-	4	1619	34838	121389	ENSG00000123416.15	ENST00000336023.9	TUBA1B	TUBA1B-202	Known	Known	None	0.20000000298023224	None	None	None	None
2596be6d-6806-4f93-b9cc-70044746530d	ONT_GM12878_R1	hg38_SIRV	chr1	171797019	171797712	+	1	694	3853	621979	ENSG00000010165.19	ENCODEHT000621979	METTL13	ENCODEHT000621979	Known	Genomic	None	0.25	None	None	None	None
m54284U_191111_172039/131072706/ccs	PB_GM12878_R2	hg38_SIRV	chr6	69866571	70040683	+	14	2685	19280	621962	ENSG00000082293.12	ENCODEHT000621962	COL19A1	ENCODEHT000621962	Known	NIC	None	0.800000011920929	None	None	None	None
f2d1544c-20fa-4499-877c-259c5637a8ce	ONT_GM12878_R2	hg38_SIRV	chr1	171796950	171797721	+	1	651	3853	621979	ENSG00000010165.19	ENCODEHT000621979	METTL13	ENCODEHT000621979	Known	Genomic	None	0.10000000149011612	None	None	None	None
m54284U_191111_172039/63899084/ccs	PB_GM12878_R2	hg38_SIRV	chr12	49131395	49127788	-	4	1621	34838	121389	ENSG00000123416.15	ENST00000336023.9	TUBA1B	TUBA1B-202	Known	Known	None	0.20000000298023224	None	None	None	None
1cc8dc68-7bea-4efd-8af7-2f01fd029f94	ONT_GM12878_R1	hg38_SIRV	chr1	171796953	171797721	+	1	648	3853	621979	ENSG00000010165.19	ENCODEHT000621979	METTL13	ENCODEHT000621979	Known	Genomic	None	0.10000000149011612	None	None	None	None
m54284U_191111_172039/144310677/ccs	PB_GM12878_R2	hg38_SIRV	chr6	69866607	70137747	+	19	1686	19280	621935	ENSG00000082293.12	ENCODEHT000621935	COL19A1	ENCODEHT000621935	Known	ISM	Prefix	0.25	None	None	None	None
m54284U_191111_172039/63899456/ccs	PB_GM12878_R2	hg38_SIRV	chr12	49131393	49127788	-	4	1619	34838	121389	ENSG00000123416.15	ENST00000336023.9	TUBA1B	TUBA1B-202	Known	Known	None	0.20000000298023224	None	None	None	None
3fe4a636-0be0-4f24-9f37-944edd9a7ed4	ONT_GM12878_R2	hg38_SIRV	chr1	171796960	171797719	+	1	639	3853	621979	ENSG00000010165.19	ENCODEHT000621979	METTL13	ENCODEHT000621979	Known	Genomic	None	0.15000000596046448	None	None	None	None
m54284U_191111_172039/144311591/ccs	PB_GM12878_R2	hg38_SIRV	chr6	69866571	70143130	+	23	2175	19280	621972	ENSG00000082293.12	ENCODEHT000621972	COL19A1	ENCODEHT000621972	Known	ISM	Prefix	0.699999988079071	None	None	None	None
m54284U_191111_172039/63963680/ccs	PB_GM12878_R2	hg38_SIRV	chr12	49131394	49127788	-	4	1620	34838	121389	ENSG00000123416.15	ENST00000336023.9	TUBA1B	TUBA1B-202	Known	Known	None	0.20000000298023224	None	None	None	None
31cc26a9-36ba-4603-8acd-0eddf13e3776	ONT_GM12878_R1	hg38_SIRV	chr1	171796974	171797712	+	1	618	3853	621979	ENSG00000010165.19	ENCODEHT000621979	METTL13	ENCODEHT000621979	Known	Genomic	None	0.30000001192092896	None	None	None	None
m54284U_191111_172039/147196098/ccs	PB_GM12878_R2	hg38_SIRV	chr6	69866601	69962949	+	10	1218	19280	621938	ENSG00000082293.12	ENCODEHT000621938	COL19A1	ENCODEHT000621938	Known	ISM	Prefix	0.20000000298023224	None	None	None	None
d8d059ac-3b6a-41c1-bf9d-546a56d067eb	ONT_GM12878_R2	hg38_SIRV	chr1	171796990	171797720	+	1	610	3853	621979	ENSG00000010165.19	ENCODEHT000621979	METTL13	ENCODEHT000621979	Known	Genomic	None	0.15000000596046448	None	None	None	None
m54284U_191111_172039/63964242/ccs	PB_GM12878_R2	hg38_SIRV	chr12	49131395	49127788	-	4	1621	34838	121389	ENSG00000123416.15	ENST00000336023.9	TUBA1B	TUBA1B-202	Known	Known	None	0.20000000298023224	None	None	None	None
m54284U_191111_172039/152505135/ccs	PB_GM12878_R2	hg38_SIRV	chr6	69866434	69963213	+	12	1700	19280	621980	ENSG00000082293.12	ENCODEHT000621980	COL19A1	ENCODEHT000621980	Known	NIC	None	0.30000001192092896	None	None	None	None
e73d67a6-03c7-4b45-aafe-33262a788980	ONT_GM12878_R1	hg38_SIRV	chr1	171797016	171797712	+	1	576	3853	621979	ENSG00000010165.19	ENCODEHT000621979	METTL13	ENCODEHT000621979	Known	Genomic	None	0.30000001192092896	None	None	None	None
m54284U_191111_172039/63964778/ccs	PB_GM12878_R2	hg38_SIRV	chr12	49131393	49127788	-	4	1619	34838	121389	ENSG00000123416.15	ENST00000336023.9	TUBA1B	TUBA1B-202	Known	Known	None	0.20000000298023224	None	None	None	None
e2ca5cb3-9810-4873-858b-de3c6ded1162	ONT_GM12878_R2	hg38_SIRV	chr1	171797026	171797717	+	1	571	3853	621979	ENSG00000010165.19	ENCODEHT000621979	METTL13	ENCODEHT000621979	Known	Genomic	None	0.25	None	None	None	None
m54284U_191111_172039/155976485/ccs	PB_GM12878_R2	hg38_SIRV	chr6	69866434	70137748	+	17	1506	19280	621981	ENSG00000082293.12	ENCODEHT000621981	COL19A1	ENCODEHT000621981	Known	ISM	Prefix	0.25	None	None	None	None
m54284U_191111_172039/63965846/ccs	PB_GM12878_R2	hg38_SIRV	chr12	49131395	49127788	-	4	1621	34838	121389	ENSG00000123416.15	ENST00000336023.9	TUBA1B	TUBA1B-202	Known	Known	None	0.20000000298023224	None	None	None	None
1199b80e-3378-44a3-83ec-b7627bc1e776	ONT_GM12878_R1	hg38_SIRV	chr1	171797095	171797717	+	1	515	3853	621979	ENSG00000010165.19	ENCODEHT000621979	METTL13	ENCODEHT000621979	Known	Genomic	None	0.25	None	None	None	None
c4101342-d1a7-453c-8cbb-72568d429f14	ONT_GM12878_R2	hg38_SIRV	chr1	171797099	171797717	+	1	498	3853	621979	ENSG00000010165.19	ENCODEHT000621979	METTL13	ENCODEHT000621979	Known	Genomic	None	0.25	None	None	None	None
m54284U_191111_172039/64031406/ccs	PB_GM12878_R2	hg38_SIRV	chr12	49131393	49127788	-	4	1619	34838	121389	ENSG00000123416.15	ENST00000336023.9	TUBA1B	TUBA1B-202	Known	Known	None	0.20000000298023224	None	None	None	None
m54284U_191111_172039/159450812/ccs	PB_GM12878_R2	hg38_SIRV	chr6	69866606	69879796	+	2	468	19280	621936	ENSG00000082293.12	ENCODEHT000621936	COL19A1	ENCODEHT000621936	Known	ISM	Prefix	0.25	None	None	None	None
c3c6e0ed-b4fc-4e86-961e-f03877a83afe	ONT_GM12878_R2	hg38_SIRV	chr1	171797200	171797721	+	1	401	3853	621979	ENSG00000010165.19	ENCODEHT000621979	METTL13	ENCODEHT000621979	Known	Genomic	None	0.10000000149011612	None	None	None	None
m54284U_191111_172039/64094429/ccs	PB_GM12878_R2	hg38_SIRV	chr12	49131397	49127788	-	4	1623	34838	121389	ENSG00000123416.15	ENST00000336023.9	TUBA1B	TUBA1B-202	Known	Known	None	0.20000000298023224	None	None	None	None
m54284U_191111_172039/163580528/ccs	PB_GM12878_R2	hg38_SIRV	chr6	69866607	70137747	+	19	1686	19280	621935	ENSG00000082293.12	ENCODEHT000621935	COL19A1	ENCODEHT000621935	Known	ISM	Prefix	0.25	None	None	None	None
b5acd42b-b17e-440d-a11d-cde7e4d48a7d	ONT_GM12878_R2	hg38_SIRV	chr1	171797213	171797718	+	1	385	3853	621979	ENSG00000010165.19	ENCODEHT000621979	METTL13	ENCODEHT000621979	Known	Genomic	None	0.20000000298023224	None	None	None	None
m54284U_191111_172039/64095983/ccs	PB_GM12878_R2	hg38_SIRV	chr12	49131397	49127788	-	4	1623	34838	121389	ENSG00000123416.15	ENST00000336023.9	TUBA1B	TUBA1B-202	Known	Known	None	0.20000000298023224	None	None	None	None
m54284U_191111_172039/169150738/ccs	PB_GM12878_R2	hg38_SIRV	chr6	69866607	70137747	+	19	1686	19280	621935	ENSG00000082293.12	ENCODEHT000621935	COL19A1	ENCODEHT000621935	Known	ISM	Prefix	0.25	None	None	None	None
153954b4-dab5-4a1a-b511-0173c743511d	ONT_GM12878_R2	hg38_SIRV	chr1	171797247	171797709	+	1	342	3853	621979	ENSG00000010165.19	ENCODEHT000621979	METTL13	ENCODEHT000621979	Known	Genomic	None	0.25	None	None	None	None
m54284U_191111_172039/64159913/ccs	PB_GM12878_R2	hg38_SIRV	chr12	49131393	49127788	-	4	1619	34838	121389	ENSG00000123416.15	ENST00000336023.9	TUBA1B	TUBA1B-202	Known	Known	None	0.20000000298023224	None	None	None	None
m54284U_191111_172039/170722219/ccs	PB_GM12878_R2	hg38_SIRV	chr6	69866571	69962870	+	11	1266	19280	621967	ENSG00000082293.12	ENCODEHT000621967	COL19A1	ENCODEHT000621967	Known	ISM	Prefix	0.30000001192092896	None	None	None	None
m54284U_191111_172039/91424575/ccs	PB_GM12878_R2	hg38_SIRV	chr1	171833765	171832568	-	1	1198	122060	621982	ENCODEHG000122060	ENCODEHT000621982	ENCODEHG000122060	ENCODEHT000621982	Intergenic	Intergenic	None	1.0	None	None	None	None
m54284U_191111_172039/171705222/ccs	PB_GM12878_R2	hg38_SIRV	chr6	69866571	70137747	+	17	1506	19280	621981	ENSG00000082293.12	ENCODEHT000621981	COL19A1	ENCODEHT000621981	Known	ISM	Prefix	0.25	None	None	None	None
m54284U_191111_172039/64160205/ccs	PB_GM12878_R2	hg38_SIRV	chr12	49131392	49127788	-	4	1618	34838	121389	ENSG00000123416.15	ENST00000336023.9	TUBA1B	TUBA1B-202	Known	Known	None	0.20000000298023224	None	None	None	None
m54284U_191111_172039/171838138/ccs	PB_GM12878_R2	hg38_SIRV	chr6	69866607	70137732	+	19	1671	19280	621935	ENSG00000082293.12	ENCODEHT000621935	COL19A1	ENCODEHT000621935	Known	ISM	Prefix	0.5	None	None	None	None
m54284U_191111_172039/64161789/ccs	PB_GM12878_R2	hg38_SIRV	chr12	49131397	49127788	-	4	1623	34838	121389	ENSG00000123416.15	ENST00000336023.9	TUBA1B	TUBA1B-202	Known	Known	None	0.20000000298023224	None	None	None	None
m54284U_191111_172039/172361139/ccs	PB_GM12878_R2	hg38_SIRV	chr1	171869299	171870711	+	1	1413	3856	621983	ENSG00000197959.13	ENCODEHT000621983	DNM3	ENCODEHT000621983	Known	Genomic	None	0.75	None	None	None	None
m54284U_191111_172039/110756449/ccs	PB_GM12878_R2	hg38_SIRV	chr6	69866573	69916333	+	5	878	19280	621943	ENSG00000082293.12	ENCODEHT000621943	COL19A1	ENCODEHT000621943	Known	NNC	None	0.75	None	None	None	None
m54284U_191111_172039/64226350/ccs	PB_GM12878_R2	hg38_SIRV	chr12	49131393	49127788	-	4	1619	34838	121389	ENSG00000123416.15	ENST00000336023.9	TUBA1B	TUBA1B-202	Known	Known	None	0.20000000298023224	None	None	None	None
m54284U_191110_105540/45942986/ccs	PB_GM12878_R1	hg38_SIRV	chr6	69866603	69963209	+	10	1476	19280	621938	ENSG00000082293.12	ENCODEHT000621938	COL19A1	ENCODEHT000621938	Known	ISM	Prefix	0.30000001192092896	None	None	None	None
m54284U_191111_172039/64290987/ccs	PB_GM12878_R2	hg38_SIRV	chr12	49131397	49127788	-	4	1623	34838	121389	ENSG00000123416.15	ENST00000336023.9	TUBA1B	TUBA1B-202	Known	Known	None	0.20000000298023224	None	None	None	None
m54284U_191111_172039/14811959/ccs	PB_GM12878_R2	hg38_SIRV	chr1	171871610	171870676	-	1	935	122061	621984	ENCODEHG000122061	ENCODEHT000621984	ENCODEHG000122061	ENCODEHT000621984	Antisense	Antisense	None	0.4000000059604645	None	None	None	None
m54284U_191110_105540/172294343/ccs	PB_GM12878_R1	hg38_SIRV	chr6	69866436	69974094	+	12	1519	19280	621985	ENSG00000082293.12	ENCODEHT000621985	COL19A1	ENCODEHT000621985	Known	NIC	None	0.20000000298023224	None	None	None	None
m54284U_191111_172039/64291861/ccs	PB_GM12878_R2	hg38_SIRV	chr12	49131397	49127788	-	4	1623	34838	121389	ENSG00000123416.15	ENST00000336023.9	TUBA1B	TUBA1B-202	Known	Known	None	0.20000000298023224	None	None	None	None
m54284U_191111_172039/64293583/ccs	PB_GM12878_R2	hg38_SIRV	chr12	49131394	49127788	-	4	1620	34838	121389	ENSG00000123416.15	ENST00000336023.9	TUBA1B	TUBA1B-202	Known	Known	None	0.20000000298023224	None	None	None	None
m54284U_191111_172039/155975967/ccs	PB_GM12878_R2	hg38_SIRV	chr6	69866573	69962949	+	11	1343	19280	621967	ENSG00000082293.12	ENCODEHT000621967	COL19A1	ENCODEHT000621967	Known	ISM	Prefix	0.25	None	None	None	None
m54284U_191110_105540/61343588/ccs	PB_GM12878_R1	hg38_SIRV	chr1	171946902	171949776	+	1	2875	3856	621986	ENSG00000197959.13	ENCODEHT000621986	DNM3	ENCODEHT000621986	Known	Genomic	None	0.30000001192092896	None	None	None	None
m54284U_191111_172039/64357485/ccs	PB_GM12878_R2	hg38_SIRV	chr12	49131393	49127788	-	4	1619	34838	121389	ENSG00000123416.15	ENST00000336023.9	TUBA1B	TUBA1B-202	Known	Known	None	0.20000000298023224	None	None	None	None
m54284U_191111_172039/157745805/ccs	PB_GM12878_R2	hg38_SIRV	chr6	69866573	70143130	+	23	2173	19280	621972	ENSG00000082293.12	ENCODEHT000621972	COL19A1	ENCODEHT000621972	Known	ISM	Prefix	0.699999988079071	None	None	None	None
m54284U_191111_172039/64359049/ccs	PB_GM12878_R2	hg38_SIRV	chr12	49131393	49127788	-	4	1619	34838	121389	ENSG00000123416.15	ENST00000336023.9	TUBA1B	TUBA1B-202	Known	Known	None	0.20000000298023224	None	None	None	None
m54284U_191110_105540/57019136/ccs	PB_GM12878_R1	hg38_SIRV	chr6	69866576	69962870	+	11	1261	19280	621967	ENSG00000082293.12	ENCODEHT000621967	COL19A1	ENCODEHT000621967	Known	ISM	Prefix	0.30000001192092896	None	None	None	None
m54284U_191111_172039/156369747/ccs	PB_GM12878_R2	hg38_SIRV	chr1	172011787	172013026	+	1	1240	3856	621987	ENSG00000197959.13	ENCODEHT000621987	DNM3	ENCODEHT000621987	Known	Genomic	None	0.699999988079071	None	None	None	None
m54284U_191111_172039/64487751/ccs	PB_GM12878_R2	hg38_SIRV	chr12	49131393	49127788	-	4	1619	34838	121389	ENSG00000123416.15	ENST00000336023.9	TUBA1B	TUBA1B-202	Known	Known	None	0.20000000298023224	None	None	None	None
m54284U_191111_172039/58000501/ccs	PB_GM12878_R2	hg38_SIRV	chr6	69866576	69962870	+	11	1261	19280	621967	ENSG00000082293.12	ENCODEHT000621967	COL19A1	ENCODEHT000621967	Known	ISM	Prefix	0.30000001192092896	None	None	None	None
m54284U_191111_172039/64489173/ccs	PB_GM12878_R2	hg38_SIRV	chr12	49131393	49127788	-	4	1619	34838	121389	ENSG00000123416.15	ENST00000336023.9	TUBA1B	TUBA1B-202	Known	Known	None	0.20000000298023224	None	None	None	None
m54284U_191111_172039/162334020/ccs	PB_GM12878_R2	hg38_SIRV	chr6	69866577	70040685	+	14	2593	19280	621957	ENSG00000082293.12	ENCODEHT000621957	COL19A1	ENCODEHT000621957	Known	NNC	None	0.800000011920929	None	None	None	None
m54284U_191111_172039/175899097/ccs	PB_GM12878_R2	hg38_SIRV	chr1	172117406	172118583	+	1	1178	3856	621988	ENSG00000197959.13	ENCODEHT000621988	DNM3	ENCODEHT000621988	Known	Genomic	None	0.20000000298023224	None	None	None	None
m54284U_191111_172039/64555811/ccs	PB_GM12878_R2	hg38_SIRV	chr12	49131393	49127788	-	4	1619	34838	121389	ENSG00000123416.15	ENST00000336023.9	TUBA1B	TUBA1B-202	Known	Known	None	0.20000000298023224	None	None	None	None
m54284U_191111_172039/82774488/ccs	PB_GM12878_R2	hg38_SIRV	chr6	69866614	69879791	+	2	455	19280	621936	ENSG00000082293.12	ENCODEHT000621936	COL19A1	ENCODEHT000621936	Known	ISM	Prefix	0.15000000596046448	None	None	None	None
m54284U_191111_172039/64620377/ccs	PB_GM12878_R2	hg38_SIRV	chr12	49131395	49127788	-	4	1621	34838	121389	ENSG00000123416.15	ENST00000336023.9	TUBA1B	TUBA1B-202	Known	Known	None	0.20000000298023224	None	None	None	None
m54284U_191111_172039/48760758/ccs	PB_GM12878_R2	hg38_SIRV	chr6	69866589	70137747	+	18	1627	19280	621947	ENSG00000082293.12	ENCODEHT000621947	COL19A1	ENCODEHT000621947	Known	NIC	None	0.25	None	None	None	None
m54284U_191110_105540/133367999/ccs	PB_GM12878_R1	hg38_SIRV	chr6	69866453	70143130	+	22	2102	19280	621989	ENSG00000082293.12	ENCODEHT000621989	COL19A1	ENCODEHT000621989	Known	NIC	None	0.699999988079071	None	None	None	None
m54284U_191111_172039/7997359/ccs	PB_GM12878_R2	hg38_SIRV	chr1	172131237	172131607	+	1	371	3856	621990	ENSG00000197959.13	ENCODEHT000621990	DNM3	ENCODEHT000621990	Known	Genomic	None	0.3499999940395355	None	None	None	None
m54284U_191111_172039/64684368/ccs	PB_GM12878_R2	hg38_SIRV	chr12	49131393	49127788	-	4	1619	34838	121389	ENSG00000123416.15	ENST00000336023.9	TUBA1B	TUBA1B-202	Known	Known	None	0.20000000298023224	None	None	None	None
m54284U_191110_105540/91291870/ccs	PB_GM12878_R1	hg38_SIRV	chr6	69866592	70040682	+	15	2790	19280	621951	ENSG00000082293.12	ENCODEHT000621951	COL19A1	ENCODEHT000621951	Known	NNC	None	0.75	None	None	None	None
m54284U_191111_172039/64684383/ccs	PB_GM12878_R2	hg38_SIRV	chr12	49131397	49127788	-	4	1623	34838	121389	ENSG00000123416.15	ENST00000336023.9	TUBA1B	TUBA1B-202	Known	Known	None	0.20000000298023224	None	None	None	None
m54284U_191111_172039/79889186/ccs	PB_GM12878_R2	hg38_SIRV	chr6	69866594	70137747	+	17	1483	19280	621981	ENSG00000082293.12	ENCODEHT000621981	COL19A1	ENCODEHT000621981	Known	ISM	Prefix	0.25	None	None	None	None
m54284U_191111_172039/67175915/ccs	PB_GM12878_R2	hg38_SIRV	chr1	172181485	172179182	-	1	2304	122062	621991	ENCODEHG000122062	ENCODEHT000621991	ENCODEHG000122062	ENCODEHT000621991	Antisense	Antisense	None	0.6499999761581421	None	None	None	None
m54284U_191111_172039/64685815/ccs	PB_GM12878_R2	hg38_SIRV	chr12	49131397	49127788	-	4	1623	34838	121389	ENSG00000123416.15	ENST00000336023.9	TUBA1B	TUBA1B-202	Known	Known	None	0.20000000298023224	None	None	None	None
m54284U_191110_105540/10551305/ccs	PB_GM12878_R1	hg38_SIRV	chr6	69866602	70084567	+	16	1631	19280	621954	ENSG00000082293.12	ENCODEHT000621954	COL19A1	ENCODEHT000621954	Known	NIC	None	0.550000011920929	None	None	None	None
m54284U_191111_172039/64686144/ccs	PB_GM12878_R2	hg38_SIRV	chr12	49131393	49127788	-	4	1619	34838	121389	ENSG00000123416.15	ENST00000336023.9	TUBA1B	TUBA1B-202	Known	Known	None	0.20000000298023224	None	None	None	None
m54284U_191111_172039/14942329/ccs	PB_GM12878_R2	hg38_SIRV	chr6	69866465	70040683	+	15	2692	19280	621992	ENSG00000082293.12	ENCODEHT000621992	COL19A1	ENCODEHT000621992	Known	NIC	None	0.800000011920929	None	None	None	None
m54284U_191110_105540/103220204/ccs	PB_GM12878_R1	hg38_SIRV	chr1	172184729	172183801	-	1	929	122063	621993	ENCODEHG000122063	ENCODEHT000621993	ENCODEHG000122063	ENCODEHT000621993	Antisense	Antisense	None	0.8999999761581421	None	None	None	None
m54284U_191111_172039/64686589/ccs	PB_GM12878_R2	hg38_SIRV	chr12	49131393	49127788	-	4	1619	34838	121389	ENSG00000123416.15	ENST00000336023.9	TUBA1B	TUBA1B-202	Known	Known	None	0.20000000298023224	None	None	None	None
m54284U_191111_172039/64816610/ccs	PB_GM12878_R2	hg38_SIRV	chr12	49131395	49127788	-	4	1621	34838	121389	ENSG00000123416.15	ENST00000336023.9	TUBA1B	TUBA1B-202	Known	Known	None	0.20000000298023224	None	None	None	None
m54284U_191111_172039/52297931/ccs	PB_GM12878_R2	hg38_SIRV	chr6	69866638	69879792	+	2	432	19280	621936	ENSG00000082293.12	ENCODEHT000621936	COL19A1	ENCODEHT000621936	Known	ISM	Prefix	0.20000000298023224	None	None	None	None
a46acd97-9328-43fc-8692-ec13ebd4cc67	ONT_GM12878_R1	hg38_SIRV	chr1	172210964	172210670	-	1	295	122064	621994	ENCODEHG000122064	ENCODEHT000621994	ENCODEHG000122064	ENCODEHT000621994	Antisense	Antisense	None	0.25	None	None	None	None
m54284U_191111_172039/119081444/ccs	PB_GM12878_R2	hg38_SIRV	chr6	69866469	70063741	+	15	2664	19280	621995	ENSG00000082293.12	ENCODEHT000621995	COL19A1	ENCODEHT000621995	Known	NIC	None	0.6499999761581421	None	None	None	None
m54284U_191111_172039/64817608/ccs	PB_GM12878_R2	hg38_SIRV	chr12	49131393	49127788	-	4	1619	34838	121389	ENSG00000123416.15	ENST00000336023.9	TUBA1B	TUBA1B-202	Known	Known	None	0.20000000298023224	None	None	None	None
m54284U_191111_172039/64882428/ccs	PB_GM12878_R2	hg38_SIRV	chr12	49131397	49127788	-	4	1623	34838	121389	ENSG00000123416.15	ENST00000336023.9	TUBA1B	TUBA1B-202	Known	Known	None	0.20000000298023224	None	None	None	None
m54284U_191111_172039/160499368/ccs	PB_GM12878_R2	hg38_SIRV	chr6	69866642	70137732	+	19	1636	19280	621935	ENSG00000082293.12	ENCODEHT000621935	COL19A1	ENCODEHT000621935	Known	ISM	Prefix	0.5	None	None	None	None
m54284U_191111_172039/64883512/ccs	PB_GM12878_R2	hg38_SIRV	chr12	49129054	49127792	-	1	1149	34838	616297	ENSG00000123416.15	ENCODEHT000616297	TUBA1B	ENCODEHT000616297	Known	Genomic	None	0.20000000298023224	None	None	None	None
m54284U_191110_105540/14484267/ccs	PB_GM12878_R1	hg38_SIRV	chr1	172234466	172235097	+	1	632	3856	621996	ENSG00000197959.13	ENCODEHT000621996	DNM3	ENCODEHT000621996	Known	Genomic	None	0.3499999940395355	None	None	None	None
m54284U_191110_105540/3016713/ccs	PB_GM12878_R1	hg38_SIRV	chr6	69866618	69962870	+	11	1219	19280	621967	ENSG00000082293.12	ENCODEHT000621967	COL19A1	ENCODEHT000621967	Known	ISM	Prefix	0.30000001192092896	None	None	None	None
m54284U_191111_172039/65012022/ccs	PB_GM12878_R2	hg38_SIRV	chr12	49131393	49127788	-	4	1619	34838	121389	ENSG00000123416.15	ENST00000336023.9	TUBA1B	TUBA1B-202	Known	Known	None	0.20000000298023224	None	None	None	None
m54284U_191111_172039/65079945/ccs	PB_GM12878_R2	hg38_SIRV	chr12	49131397	49127788	-	4	1623	34838	121389	ENSG00000123416.15	ENST00000336023.9	TUBA1B	TUBA1B-202	Known	Known	None	0.20000000298023224	None	None	None	None
m54284U_191110_105540/171837561/ccs	PB_GM12878_R1	hg38_SIRV	chr6	69866653	69879794	+	2	419	19280	621936	ENSG00000082293.12	ENCODEHT000621936	COL19A1	ENCODEHT000621936	Known	ISM	Prefix	0.20000000298023224	None	None	None	None
m54284U_191111_172039/160172529/ccs	PB_GM12878_R2	hg38_SIRV	chr1	172241616	172239826	-	1	1795	122065	621997	ENCODEHG000122065	ENCODEHT000621997	ENCODEHG000122065	ENCODEHT000621997	Antisense	Antisense	None	0.8500000238418579	None	None	None	None
m54284U_191111_172039/65275801/ccs	PB_GM12878_R2	hg38_SIRV	chr12	49131393	49127788	-	4	1619	34838	121389	ENSG00000123416.15	ENST00000336023.9	TUBA1B	TUBA1B-202	Known	Known	None	0.20000000298023224	None	None	None	None
m54284U_191111_172039/52102323/ccs	PB_GM12878_R2	hg38_SIRV	chr6	69866481	70041033	+	14	2972	19280	621998	ENSG00000082293.12	ENCODEHT000621998	COL19A1	ENCODEHT000621998	Known	NIC	None	0.699999988079071	None	None	None	None
m54284U_191111_172039/56033524/ccs	PB_GM12878_R2	hg38_SIRV	chr1	172255426	172380975	+	3	2316	3856	621999	ENSG00000197959.13	ENCODEHT000621999	DNM3	ENCODEHT000621999	Known	NNC	None	0.8999999761581421	None	None	None	None
m54284U_191111_172039/113445174/ccs	PB_GM12878_R2	hg38_SIRV	chr1	172255449	172394044	+	6	1563	3856	622000	ENSG00000197959.13	ENCODEHT000622000	DNM3	ENCODEHT000622000	Known	NNC	None	0.3499999940395355	None	None	None	None
m54284U_191110_105540/124847699/ccs	PB_GM12878_R1	hg38_SIRV	chr6	69866483	70185926	+	47	3631	19280	622001	ENSG00000082293.12	ENCODEHT000622001	COL19A1	ENCODEHT000622001	Known	NNC	None	0.4000000059604645	None	None	None	None
m54284U_191111_172039/39126223/ccs	PB_GM12878_R2	hg38_SIRV	chr1	172255540	172418458	+	6	2232	3856	622002	ENSG00000197959.13	ENCODEHT000622002	DNM3	ENCODEHT000622002	Known	NNC	None	0.4000000059604645	None	None	None	None
m54284U_191111_172039/65276548/ccs	PB_GM12878_R2	hg38_SIRV	chr12	49131393	49127788	-	4	1619	34838	121389	ENSG00000123416.15	ENST00000336023.9	TUBA1B	TUBA1B-202	Known	Known	None	0.20000000298023224	None	None	None	None
m54284U_191111_172039/65406190/ccs	PB_GM12878_R2	hg38_SIRV	chr12	49131393	49127788	-	4	1619	34838	121389	ENSG00000123416.15	ENST00000336023.9	TUBA1B	TUBA1B-202	Known	Known	None	0.20000000298023224	None	None	None	None
m54284U_191110_105540/31459917/ccs	PB_GM12878_R1	hg38_SIRV	chr6	69866622	70040685	+	15	2763	19280	621951	ENSG00000082293.12	ENCODEHT000621951	COL19A1	ENCODEHT000621951	Known	NNC	None	0.800000011920929	None	None	None	None
m54284U_191110_105540/61538418/ccs	PB_GM12878_R1	hg38_SIRV	chr1	172277105	172278361	+	1	1257	3856	622003	ENSG00000197959.13	ENCODEHT000622003	DNM3	ENCODEHT000622003	Known	Genomic	None	0.30000001192092896	None	None	None	None
m54284U_191110_105540/22872143/ccs	PB_GM12878_R1	hg38_SIRV	chr6	69866501	70140974	+	19	1513	19280	622004	ENSG00000082293.12	ENCODEHT000622004	COL19A1	ENCODEHT000622004	Known	ISM	Prefix	0.550000011920929	None	None	None	None
m54284U_191111_172039/65407306/ccs	PB_GM12878_R2	hg38_SIRV	chr12	49131393	49127788	-	4	1619	34838	121389	ENSG00000123416.15	ENST00000336023.9	TUBA1B	TUBA1B-202	Known	Known	None	0.20000000298023224	None	None	None	None
m54284U_191111_172039/65407468/ccs	PB_GM12878_R2	hg38_SIRV	chr12	49131393	49127788	-	4	1619	34838	121389	ENSG00000123416.15	ENST00000336023.9	TUBA1B	TUBA1B-202	Known	Known	None	0.20000000298023224	None	None	None	None
m54284U_191110_105540/40896125/ccs	PB_GM12878_R1	hg38_SIRV	chr6	69866648	70040654	+	14	2491	19280	621957	ENSG00000082293.12	ENCODEHT000621957	COL19A1	ENCODEHT000621957	Known	NNC	None	0.4000000059604645	None	None	None	None
m54284U_191111_172039/88279561/ccs	PB_GM12878_R2	hg38_SIRV	chr1	172308729	172309371	+	1	643	3856	622005	ENSG00000197959.13	ENCODEHT000622005	DNM3	ENCODEHT000622005	Known	Genomic	None	0.20000000298023224	None	None	None	None
m54284U_191111_172039/65470730/ccs	PB_GM12878_R2	hg38_SIRV	chr12	49131395	49127788	-	4	1621	34838	121389	ENSG00000123416.15	ENST00000336023.9	TUBA1B	TUBA1B-202	Known	Known	None	0.20000000298023224	None	None	None	None
m54284U_191110_105540/88736152/ccs	PB_GM12878_R1	hg38_SIRV	chr6	69866511	69933639	+	7	1685	19280	622006	ENSG00000082293.12	ENCODEHT000622006	COL19A1	ENCODEHT000622006	Known	ISM	Prefix	0.6499999761581421	None	None	None	None
m54284U_191111_172039/65470937/ccs	PB_GM12878_R2	hg38_SIRV	chr12	49131393	49127788	-	4	1619	34838	121389	ENSG00000123416.15	ENST00000336023.9	TUBA1B	TUBA1B-202	Known	Known	None	0.20000000298023224	None	None	None	None
m54284U_191110_105540/94635783/ccs	PB_GM12878_R1	hg38_SIRV	chr1	172326475	172325380	-	1	1096	122066	622007	ENCODEHG000122066	ENCODEHT000622007	ENCODEHG000122066	ENCODEHT000622007	Antisense	Antisense	None	0.550000011920929	None	None	None	None
m54284U_191110_105540/132776937/ccs	PB_GM12878_R1	hg38_SIRV	chr6	69866511	69963212	+	12	1626	19280	622008	ENSG00000082293.12	ENCODEHT000622008	COL19A1	ENCODEHT000622008	Known	NNC	None	0.25	None	None	None	None
m54284U_191111_172039/65536287/ccs	PB_GM12878_R2	hg38_SIRV	chr12	49131391	49127788	-	4	1617	34838	121389	ENSG00000123416.15	ENST00000336023.9	TUBA1B	TUBA1B-202	Known	Known	None	0.20000000298023224	None	None	None	None
m54284U_191111_172039/41551810/ccs	PB_GM12878_R2	hg38_SIRV	chr6	69866646	69974292	+	12	1540	19280	621985	ENSG00000082293.12	ENCODEHT000621985	COL19A1	ENCODEHT000621985	Known	NIC	None	0.3499999940395355	None	None	None	None
m54284U_191111_172039/65536427/ccs	PB_GM12878_R2	hg38_SIRV	chr12	49131393	49127788	-	4	1619	34838	121389	ENSG00000123416.15	ENST00000336023.9	TUBA1B	TUBA1B-202	Known	Known	None	0.20000000298023224	None	None	None	None
m54284U_191110_105540/152110054/ccs	PB_GM12878_R1	hg38_SIRV	chr1	172335281	172336700	+	1	1420	3856	622009	ENSG00000197959.13	ENCODEHT000622009	DNM3	ENCODEHT000622009	Known	Genomic	None	0.800000011920929	None	None	None	None
m54284U_191111_172039/161155301/ccs	PB_GM12878_R2	hg38_SIRV	chr6	69866643	70040685	+	15	2620	19280	621992	ENSG00000082293.12	ENCODEHT000621992	COL19A1	ENCODEHT000621992	Known	NIC	None	0.800000011920929	None	None	None	None
m54284U_191110_105540/131074165/ccs	PB_GM12878_R1	hg38_SIRV	chr6	69866541	70143130	+	24	2126	19280	622010	ENSG00000082293.12	ENCODEHT000622010	COL19A1	ENCODEHT000622010	Known	NNC	None	0.699999988079071	None	None	None	None
m54284U_191111_172039/65538094/ccs	PB_GM12878_R2	hg38_SIRV	chr12	49131393	49127788	-	4	1619	34838	121389	ENSG00000123416.15	ENST00000336023.9	TUBA1B	TUBA1B-202	Known	Known	None	0.20000000298023224	None	None	None	None
m54284U_191111_172039/49940307/ccs	PB_GM12878_R2	hg38_SIRV	chr6	69866685	70084568	+	16	1549	19280	621954	ENSG00000082293.12	ENCODEHT000621954	COL19A1	ENCODEHT000621954	Known	NIC	None	0.6000000238418579	None	None	None	None
m54284U_191111_172039/65538474/ccs	PB_GM12878_R2	hg38_SIRV	chr12	49131397	49127788	-	4	1623	34838	121389	ENSG00000123416.15	ENST00000336023.9	TUBA1B	TUBA1B-202	Known	Known	None	0.20000000298023224	None	None	None	None
m54284U_191110_105540/106693289/ccs	PB_GM12878_R1	hg38_SIRV	chr1	172348222	172348611	+	1	390	3856	622011	ENSG00000197959.13	ENCODEHT000622011	DNM3	ENCODEHT000622011	Known	Genomic	None	0.6499999761581421	None	None	None	None
m54284U_191110_105540/96077792/ccs	PB_GM12878_R1	hg38_SIRV	chr6	69866690	69916333	+	5	761	19280	621943	ENSG00000082293.12	ENCODEHT000621943	COL19A1	ENCODEHT000621943	Known	NNC	None	0.75	None	None	None	None
m54284U_191111_172039/65601974/ccs	PB_GM12878_R2	hg38_SIRV	chr12	49131362	49127788	-	4	1588	34838	121389	ENSG00000123416.15	ENST00000336023.9	TUBA1B	TUBA1B-202	Known	Known	None	0.20000000298023224	None	None	None	None
m54284U_191111_172039/166527232/ccs	PB_GM12878_R2	hg38_SIRV	chr6	69866690	70040685	+	15	2695	19280	621951	ENSG00000082293.12	ENCODEHT000621951	COL19A1	ENCODEHT000621951	Known	NNC	None	0.800000011920929	None	None	None	None
m54284U_191110_105540/64358856/ccs	PB_GM12878_R1	hg38_SIRV	chr1	172357974	172356564	-	1	1411	122067	622012	ENCODEHG000122067	ENCODEHT000622012	ENCODEHG000122067	ENCODEHT000622012	Antisense	Antisense	None	0.6499999761581421	None	None	None	None
m54284U_191111_172039/65602227/ccs	PB_GM12878_R2	hg38_SIRV	chr12	49131393	49127788	-	4	1619	34838	121389	ENSG00000123416.15	ENST00000336023.9	TUBA1B	TUBA1B-202	Known	Known	None	0.20000000298023224	None	None	None	None
m54284U_191110_105540/55248140/ccs	PB_GM12878_R1	hg38_SIRV	chr6	69866690	70041094	+	14	2889	19280	621957	ENSG00000082293.12	ENCODEHT000621957	COL19A1	ENCODEHT000621957	Known	NNC	None	0.75	None	None	None	None
m54284U_191111_172039/65668000/ccs	PB_GM12878_R2	hg38_SIRV	chr12	49131393	49127788	-	4	1619	34838	121389	ENSG00000123416.15	ENST00000336023.9	TUBA1B	TUBA1B-202	Known	Known	None	0.20000000298023224	None	None	None	None
m54284U_191111_172039/66323651/ccs	PB_GM12878_R2	hg38_SIRV	chr1	172357945	172356564	-	1	1382	122067	622012	ENCODEHG000122067	ENCODEHT000622012	ENCODEHG000122067	ENCODEHT000622012	Antisense	Antisense	None	0.6499999761581421	None	None	None	None
m54284U_191110_105540/76482404/ccs	PB_GM12878_R1	hg38_SIRV	chr6	69866691	70041028	+	15	3037	19280	621951	ENSG00000082293.12	ENCODEHT000621951	COL19A1	ENCODEHT000621951	Known	NNC	None	0.6499999761581421	None	None	None	None
m54284U_191111_172039/65733992/ccs	PB_GM12878_R2	hg38_SIRV	chr12	49131393	49127788	-	4	1619	34838	121389	ENSG00000123416.15	ENST00000336023.9	TUBA1B	TUBA1B-202	Known	Known	None	0.20000000298023224	None	None	None	None
m54284U_191110_105540/114362273/ccs	PB_GM12878_R1	hg38_SIRV	chr6	69866690	70121942	+	16	1327	19280	621973	ENSG00000082293.12	ENCODEHT000621973	COL19A1	ENCODEHT000621973	Known	ISM	Prefix	0.30000001192092896	None	None	None	None
m54284U_191111_172039/65734366/ccs	PB_GM12878_R2	hg38_SIRV	chr12	49131395	49127788	-	4	1621	34838	121389	ENSG00000123416.15	ENST00000336023.9	TUBA1B	TUBA1B-202	Known	Known	None	0.20000000298023224	None	None	None	None
m54284U_191111_172039/59245061/ccs	PB_GM12878_R2	hg38_SIRV	chr1	172358975	172359619	+	1	625	3856	622013	ENSG00000197959.13	ENCODEHT000622013	DNM3	ENCODEHT000622013	Known	Genomic	None	0.8999999761581421	None	None	None	None
m54284U_191111_172039/33818141/ccs	PB_GM12878_R2	hg38_SIRV	chr6	69866690	69900850	+	4	869	19280	621978	ENSG00000082293.12	ENCODEHT000621978	COL19A1	ENCODEHT000621978	Known	ISM	Prefix	0.15000000596046448	None	None	None	None
m54284U_191111_172039/65734405/ccs	PB_GM12878_R2	hg38_SIRV	chr12	49131397	49127788	-	4	1623	34838	121389	ENSG00000123416.15	ENST00000336023.9	TUBA1B	TUBA1B-202	Known	Known	None	0.20000000298023224	None	None	None	None
m54284U_191111_172039/61016832/ccs	PB_GM12878_R2	hg38_SIRV	chr6	69866726	70137747	+	19	1567	19280	621935	ENSG00000082293.12	ENCODEHT000621935	COL19A1	ENCODEHT000621935	Known	ISM	Prefix	0.25	None	None	None	None
m54284U_191111_172039/65798582/ccs	PB_GM12878_R2	hg38_SIRV	chr12	49131395	49127788	-	4	1621	34838	121389	ENSG00000123416.15	ENST00000336023.9	TUBA1B	TUBA1B-202	Known	Known	None	0.20000000298023224	None	None	None	None
m54284U_191111_172039/80807677/ccs	PB_GM12878_R2	hg38_SIRV	chr6	69866690	70041032	+	14	2827	19280	621957	ENSG00000082293.12	ENCODEHT000621957	COL19A1	ENCODEHT000621957	Known	NNC	None	0.699999988079071	None	None	None	None
m54284U_191111_172039/65799221/ccs	PB_GM12878_R2	hg38_SIRV	chr12	49131393	49127788	-	4	1619	34838	121389	ENSG00000123416.15	ENST00000336023.9	TUBA1B	TUBA1B-202	Known	Known	None	0.20000000298023224	None	None	None	None
m54284U_191110_105540/169739938/ccs	PB_GM12878_R1	hg38_SIRV	chr1	172378848	172380975	+	1	2128	3856	622014	ENSG00000197959.13	ENCODEHT000622014	DNM3	ENCODEHT000622014	Known	ISM	None	0.8999999761581421	None	None	None	None
m54284U_191110_105540/54266234/ccs	PB_GM12878_R1	hg38_SIRV	chr6	69866692	70062859	+	14	1571	19280	621948	ENSG00000082293.12	ENCODEHT000621948	COL19A1	ENCODEHT000621948	Known	NIC	None	0.6499999761581421	None	None	None	None
m54284U_191111_172039/65865219/ccs	PB_GM12878_R2	hg38_SIRV	chr12	49131393	49127788	-	4	1619	34838	121389	ENSG00000123416.15	ENST00000336023.9	TUBA1B	TUBA1B-202	Known	Known	None	0.20000000298023224	None	None	None	None
m54284U_191110_105540/66913166/ccs	PB_GM12878_R1	hg38_SIRV	chr6	69866554	70192927	+	48	3517	19280	622015	ENSG00000082293.12	ENCODEHT000622015	COL19A1	ENCODEHT000622015	Known	NNC	None	0.20000000298023224	None	None	None	None
m54284U_191110_105540/91555206/ccs	PB_GM12878_R1	hg38_SIRV	chr1	172379203	172380973	+	1	1943	3856	622014	ENSG00000197959.13	ENCODEHT000622014	DNM3	ENCODEHT000622014	Known	ISM	None	0.8999999761581421	None	None	None	None
m54284U_191111_172039/65930079/ccs	PB_GM12878_R2	hg38_SIRV	chr12	49131393	49127788	-	4	1619	34838	121389	ENSG00000123416.15	ENST00000336023.9	TUBA1B	TUBA1B-202	Known	Known	None	0.20000000298023224	None	None	None	None
m54284U_191110_105540/2623639/ccs	PB_GM12878_R1	hg38_SIRV	chr1	172379529	172380973	+	1	1617	3856	622014	ENSG00000197959.13	ENCODEHT000622014	DNM3	ENCODEHT000622014	Known	ISM	None	0.8999999761581421	None	None	None	None
m54284U_191110_105540/168297776/ccs	PB_GM12878_R1	hg38_SIRV	chr6	69866691	70085595	+	16	2276	19280	621954	ENSG00000082293.12	ENCODEHT000621954	COL19A1	ENCODEHT000621954	Known	NIC	None	0.30000001192092896	None	None	None	None
m54284U_191110_105540/179044591/ccs	PB_GM12878_R1	hg38_SIRV	chr6	69866554	70040212	+	15	2107	19280	622016	ENSG00000082293.12	ENCODEHT000622016	COL19A1	ENCODEHT000622016	Known	NNC	None	0.20000000298023224	None	None	None	None
m54284U_191111_172039/65930469/ccs	PB_GM12878_R2	hg38_SIRV	chr12	49131398	49127788	-	4	1624	34838	121389	ENSG00000123416.15	ENST00000336023.9	TUBA1B	TUBA1B-202	Known	Known	None	0.20000000298023224	None	None	None	None
m54284U_191111_172039/25888358/ccs	PB_GM12878_R2	hg38_SIRV	chr1	172383178	172381835	-	1	1344	3863	622017	ENSG00000135845.9	ENCODEHT000622017	PIGC	ENCODEHT000622017	Known	Genomic	None	0.4000000059604645	None	None	None	None
m54284U_191111_172039/65930701/ccs	PB_GM12878_R2	hg38_SIRV	chr12	49131393	49127788	-	4	1619	34838	121389	ENSG00000123416.15	ENST00000336023.9	TUBA1B	TUBA1B-202	Known	Known	None	0.20000000298023224	None	None	None	None
m54284U_191111_172039/1312061/ccs	PB_GM12878_R2	hg38_SIRV	chr6	69866691	69888775	+	3	2023	19280	621975	ENSG00000082293.12	ENCODEHT000621975	COL19A1	ENCODEHT000621975	Known	NNC	None	0.8999999761581421	None	None	None	None
m54284U_191111_172039/65995147/ccs	PB_GM12878_R2	hg38_SIRV	chr12	49131393	49127788	-	4	1619	34838	121389	ENSG00000123416.15	ENST00000336023.9	TUBA1B	TUBA1B-202	Known	Known	None	0.20000000298023224	None	None	None	None
m54284U_191111_172039/7407649/ccs	PB_GM12878_R2	hg38_SIRV	chr6	69866782	70137747	+	18	1440	19280	621933	ENSG00000082293.12	ENCODEHT000621933	COL19A1	ENCODEHT000621933	Known	NIC	None	0.25	None	None	None	None
m54284U_191111_172039/103811052/ccs	PB_GM12878_R2	hg38_SIRV	chr1	172391061	172391506	+	1	446	3856	622018	ENSG00000197959.13	ENCODEHT000622018	DNM3	ENCODEHT000622018	Known	Genomic	None	0.699999988079071	None	None	None	None
m54284U_191111_172039/65995205/ccs	PB_GM12878_R2	hg38_SIRV	chr12	49131397	49127788	-	4	1623	34838	121389	ENSG00000123416.15	ENST00000336023.9	TUBA1B	TUBA1B-202	Known	Known	None	0.20000000298023224	None	None	None	None
m54284U_191111_172039/11471492/ccs	PB_GM12878_R2	hg38_SIRV	chr6	69866660	70040584	+	15	2502	19280	621992	ENSG00000082293.12	ENCODEHT000621992	COL19A1	ENCODEHT000621992	Known	NIC	None	0.4000000059604645	None	None	None	None
m54284U_191111_172039/173607657/ccs	PB_GM12878_R2	hg38_SIRV	chr1	172444092	172392868	-	4	1824	3863	622019	ENSG00000135845.9	ENCODEHT000622019	PIGC	ENCODEHT000622019	Known	NNC	None	0.20000000298023224	None	None	None	None
m54284U_191111_172039/151784031/ccs	PB_GM12878_R2	hg38_SIRV	chr1	172444089	172392870	-	3	1741	3863	622020	ENSG00000135845.9	ENCODEHT000622020	PIGC	ENCODEHT000622020	Known	NIC	None	0.20000000298023224	None	None	None	None
m54284U_191111_172039/66060826/ccs	PB_GM12878_R2	hg38_SIRV	chr12	49131393	49127788	-	4	1619	34838	121389	ENSG00000123416.15	ENST00000336023.9	TUBA1B	TUBA1B-202	Known	Known	None	0.20000000298023224	None	None	None	None
m54284U_191111_172039/32770606/ccs	PB_GM12878_R2	hg38_SIRV	chr6	69866644	70040214	+	14	2080	19280	621998	ENSG00000082293.12	ENCODEHT000621998	COL19A1	ENCODEHT000621998	Known	NIC	None	0.30000001192092896	None	None	None	None
m54284U_191111_172039/66062840/ccs	PB_GM12878_R2	hg38_SIRV	chr12	49131395	49127788	-	4	1621	34838	121389	ENSG00000123416.15	ENST00000336023.9	TUBA1B	TUBA1B-202	Known	Known	None	0.20000000298023224	None	None	None	None
m54284U_191111_172039/91949350/ccs	PB_GM12878_R2	hg38_SIRV	chr6	69866721	69962871	+	10	1020	19280	621938	ENSG00000082293.12	ENCODEHT000621938	COL19A1	ENCODEHT000621938	Known	ISM	Prefix	0.30000001192092896	None	None	None	None
m54284U_191111_172039/66125870/ccs	PB_GM12878_R2	hg38_SIRV	chr12	49131395	49127788	-	4	1621	34838	121389	ENSG00000123416.15	ENST00000336023.9	TUBA1B	TUBA1B-202	Known	Known	None	0.20000000298023224	None	None	None	None
m54284U_191111_172039/100796465/ccs	PB_GM12878_R2	hg38_SIRV	chr6	69866692	70040919	+	15	2927	19280	621951	ENSG00000082293.12	ENCODEHT000621951	COL19A1	ENCODEHT000621951	Known	NNC	None	0.44999998807907104	None	None	None	None
m54284U_191111_172039/55312394/ccs	PB_GM12878_R2	hg38_SIRV	chr1	172444066	172393379	-	3	1475	3863	622020	ENSG00000135845.9	ENCODEHT000622020	PIGC	ENCODEHT000622020	Known	NIC	None	0.4000000059604645	None	None	None	None
m54284U_191111_172039/135530548/ccs	PB_GM12878_R2	hg38_SIRV	chr1	172444070	172393122	-	4	1968	3863	622021	ENSG00000135845.9	ENCODEHT000622021	PIGC	ENCODEHT000622021	Known	NNC	None	0.4000000059604645	None	None	None	None
m54284U_191111_172039/109250353/ccs	PB_GM12878_R2	hg38_SIRV	chr6	69866554	70022210	+	12	1192	19280	622022	ENSG00000082293.12	ENCODEHT000622022	COL19A1	ENCODEHT000622022	Known	NNC	None	0.44999998807907104	None	None	None	None
m54284U_191111_172039/82249339/ccs	PB_GM12878_R2	hg38_SIRV	chr1	172444069	172393132	-	3	1442	3863	622023	ENSG00000135845.9	ENCODEHT000622023	PIGC	ENCODEHT000622023	Known	NIC	None	0.44999998807907104	None	None	None	None
m54284U_191111_172039/66126877/ccs	PB_GM12878_R2	hg38_SIRV	chr12	49131391	49127788	-	4	1617	34838	121389	ENSG00000123416.15	ENST00000336023.9	TUBA1B	TUBA1B-202	Known	Known	None	0.20000000298023224	None	None	None	None
m54284U_191111_172039/66128311/ccs	PB_GM12878_R2	hg38_SIRV	chr12	49131389	49127788	-	4	1615	34838	121389	ENSG00000123416.15	ENST00000336023.9	TUBA1B	TUBA1B-202	Known	Known	None	0.20000000298023224	None	None	None	None
m54284U_191111_172039/119277015/ccs	PB_GM12878_R2	hg38_SIRV	chr6	69866691	69887057	+	3	305	19280	621975	ENSG00000082293.12	ENCODEHT000621975	COL19A1	ENCODEHT000621975	Known	NNC	None	0.3499999940395355	None	None	None	None
m54284U_191111_172039/135662308/ccs	PB_GM12878_R2	hg38_SIRV	chr6	69866554	70077454	+	15	2698	19280	622024	ENSG00000082293.12	ENCODEHT000622024	COL19A1	ENCODEHT000622024	Known	NNC	None	0.10000000149011612	None	None	None	None
m54284U_191111_172039/136055243/ccs	PB_GM12878_R2	hg38_SIRV	chr6	69866554	70143130	+	23	2120	19280	622025	ENSG00000082293.12	ENCODEHT000622025	COL19A1	ENCODEHT000622025	Known	NNC	None	0.699999988079071	None	None	None	None
m54284U_191111_172039/66191412/ccs	PB_GM12878_R2	hg38_SIRV	chr12	49131397	49127788	-	4	1623	34838	121389	ENSG00000123416.15	ENST00000336023.9	TUBA1B	TUBA1B-202	Known	Known	None	0.20000000298023224	None	None	None	None
m54284U_191110_105540/5636538/ccs	PB_GM12878_R1	hg38_SIRV	chr1	172444054	172393397	-	3	1449	3863	622020	ENSG00000135845.9	ENCODEHT000622020	PIGC	ENCODEHT000622020	Known	NIC	None	0.4000000059604645	None	None	None	None
m54284U_191111_172039/148704004/ccs	PB_GM12878_R2	hg38_SIRV	chr6	69866691	70143130	+	22	1929	19280	621956	ENSG00000082293.12	ENCODEHT000621956	COL19A1	ENCODEHT000621956	Known	NIC	None	0.699999988079071	None	None	None	None
m54284U_191111_172039/66192400/ccs	PB_GM12878_R2	hg38_SIRV	chr12	49131395	49127788	-	4	1621	34838	121389	ENSG00000123416.15	ENST00000336023.9	TUBA1B	TUBA1B-202	Known	Known	None	0.20000000298023224	None	None	None	None
m54284U_191111_172039/155519341/ccs	PB_GM12878_R2	hg38_SIRV	chr6	69866554	70137748	+	19	1464	19280	622026	ENSG00000082293.12	ENCODEHT000622026	COL19A1	ENCODEHT000622026	Known	NNC	None	0.25	None	None	None	None
m54284U_191111_172039/66324566/ccs	PB_GM12878_R2	hg38_SIRV	chr12	49128611	49127792	-	1	706	34838	616297	ENSG00000123416.15	ENCODEHT000616297	TUBA1B	ENCODEHT000616297	Known	Genomic	None	0.20000000298023224	None	None	None	None
m54284U_191110_105540/20187415/ccs	PB_GM12878_R1	hg38_SIRV	chr6	69866555	69963213	+	9	1298	19280	622027	ENSG00000082293.12	ENCODEHT000622027	COL19A1	ENCODEHT000622027	Known	NIC	None	0.30000001192092896	None	None	None	None
m54284U_191111_172039/66388329/ccs	PB_GM12878_R2	hg38_SIRV	chr12	49131393	49127788	-	4	1619	34838	121389	ENSG00000123416.15	ENST00000336023.9	TUBA1B	TUBA1B-202	Known	Known	None	0.20000000298023224	None	None	None	None
m54284U_191110_105540/10224008/ccs	PB_GM12878_R1	hg38_SIRV	chr1	172444062	172393133	-	4	1531	3863	622028	ENSG00000135845.9	ENCODEHT000622028	PIGC	ENCODEHT000622028	Known	NIC	None	0.4000000059604645	None	None	None	None
m54284U_191110_105540/130943723/ccs	PB_GM12878_R1	hg38_SIRV	chr6	69866692	70084569	+	16	1543	19280	621954	ENSG00000082293.12	ENCODEHT000621954	COL19A1	ENCODEHT000621954	Known	NIC	None	0.550000011920929	None	None	None	None
m54284U_191111_172039/66454657/ccs	PB_GM12878_R2	hg38_SIRV	chr12	49131393	49127788	-	4	1619	34838	121389	ENSG00000123416.15	ENST00000336023.9	TUBA1B	TUBA1B-202	Known	Known	None	0.20000000298023224	None	None	None	None
m54284U_191110_105540/136708853/ccs	PB_GM12878_R1	hg38_SIRV	chr6	69866783	70137747	+	18	1439	19280	621933	ENSG00000082293.12	ENCODEHT000621933	COL19A1	ENCODEHT000621933	Known	NIC	None	0.25	None	None	None	None
m54284U_191111_172039/66520015/ccs	PB_GM12878_R2	hg38_SIRV	chr12	49131397	49127788	-	4	1623	34838	121389	ENSG00000123416.15	ENST00000336023.9	TUBA1B	TUBA1B-202	Known	Known	None	0.20000000298023224	None	None	None	None
m54284U_191111_172039/46466226/ccs	PB_GM12878_R2	hg38_SIRV	chr6	69866692	70084862	+	15	1488	19280	621955	ENSG00000082293.12	ENCODEHT000621955	COL19A1	ENCODEHT000621955	Known	NIC	None	0.6000000238418579	None	None	None	None
m54284U_191111_172039/330172/ccs	PB_GM12878_R2	hg38_SIRV	chr1	172444057	172393134	-	4	1529	3863	622028	ENSG00000135845.9	ENCODEHT000622028	PIGC	ENCODEHT000622028	Known	NIC	None	0.4000000059604645	None	None	None	None
m54284U_191110_105540/7276903/ccs	PB_GM12878_R1	hg38_SIRV	chr1	172444050	172393135	-	5	1706	3863	622029	ENSG00000135845.9	ENCODEHT000622029	PIGC	ENCODEHT000622029	Known	NNC	None	0.3499999940395355	None	None	None	None
m54284U_191111_172039/66520689/ccs	PB_GM12878_R2	hg38_SIRV	chr12	49131393	49127788	-	4	1619	34838	121389	ENSG00000123416.15	ENST00000336023.9	TUBA1B	TUBA1B-202	Known	Known	None	0.20000000298023224	None	None	None	None
m54284U_191111_172039/152699809/ccs	PB_GM12878_R2	hg38_SIRV	chr6	69866783	70137747	+	18	1439	19280	621933	ENSG00000082293.12	ENCODEHT000621933	COL19A1	ENCODEHT000621933	Known	NIC	None	0.25	None	None	None	None
m54284U_191111_172039/66521102/ccs	PB_GM12878_R2	hg38_SIRV	chr12	49131389	49127788	-	4	1615	34838	121389	ENSG00000123416.15	ENST00000336023.9	TUBA1B	TUBA1B-202	Known	Known	None	0.20000000298023224	None	None	None	None
m54284U_191111_172039/164169928/ccs	PB_GM12878_R2	hg38_SIRV	chr6	69866783	70137747	+	18	1439	19280	621933	ENSG00000082293.12	ENCODEHT000621933	COL19A1	ENCODEHT000621933	Known	NIC	None	0.25	None	None	None	None
m54284U_191111_172039/66521895/ccs	PB_GM12878_R2	hg38_SIRV	chr12	49131393	49127788	-	4	1619	34838	121389	ENSG00000123416.15	ENST00000336023.9	TUBA1B	TUBA1B-202	Known	Known	None	0.20000000298023224	None	None	None	None
m54284U_191110_105540/5767623/ccs	PB_GM12878_R1	hg38_SIRV	chr6	69866693	69962870	+	11	1144	19280	621967	ENSG00000082293.12	ENCODEHT000621967	COL19A1	ENCODEHT000621967	Known	ISM	Prefix	0.30000001192092896	None	None	None	None
m54284U_191110_105540/85132257/ccs	PB_GM12878_R1	hg38_SIRV	chr1	172444052	172393136	-	4	1524	3863	622028	ENSG00000135845.9	ENCODEHT000622028	PIGC	ENCODEHT000622028	Known	NIC	None	0.3499999940395355	None	None	None	None
m54284U_191111_172039/66715812/ccs	PB_GM12878_R2	hg38_SIRV	chr12	49131393	49127788	-	4	1619	34838	121389	ENSG00000123416.15	ENST00000336023.9	TUBA1B	TUBA1B-202	Known	Known	None	0.20000000298023224	None	None	None	None
m54284U_191110_105540/7800880/ccs	PB_GM12878_R1	hg38_SIRV	chr6	69866694	70041094	+	15	3100	19280	621951	ENSG00000082293.12	ENCODEHT000621951	COL19A1	ENCODEHT000621951	Known	NNC	None	0.75	None	None	None	None
m54284U_191110_105540/13566664/ccs	PB_GM12878_R1	hg38_SIRV	chr6	69866694	70137747	+	18	1516	19280	621947	ENSG00000082293.12	ENCODEHT000621947	COL19A1	ENCODEHT000621947	Known	NIC	None	0.25	None	None	None	None
m54284U_191111_172039/66715864/ccs	PB_GM12878_R2	hg38_SIRV	chr12	49131395	49127788	-	4	1596	34838	616844	ENSG00000123416.15	ENCODEHT000616844	TUBA1B	ENCODEHT000616844	Known	NNC	None	0.20000000298023224	None	None	None	None
m54284U_191111_172039/84084575/ccs	PB_GM12878_R2	hg38_SIRV	chr1	172444054	172393399	-	3	1444	3863	622020	ENSG00000135845.9	ENCODEHT000622020	PIGC	ENCODEHT000622020	Known	NIC	None	0.3499999940395355	None	None	None	None
m54284U_191110_105540/13566990/ccs	PB_GM12878_R1	hg38_SIRV	chr6	69866694	69916333	+	5	757	19280	621943	ENSG00000082293.12	ENCODEHT000621943	COL19A1	ENCODEHT000621943	Known	NNC	None	0.75	None	None	None	None
m54284U_191111_172039/66717721/ccs	PB_GM12878_R2	hg38_SIRV	chr12	49131397	49127788	-	4	1623	34838	121389	ENSG00000123416.15	ENST00000336023.9	TUBA1B	TUBA1B-202	Known	Known	None	0.20000000298023224	None	None	None	None
m54284U_191110_105540/15010411/ccs	PB_GM12878_R1	hg38_SIRV	chr6	69866556	70143130	+	22	2011	19280	622030	ENSG00000082293.12	ENCODEHT000622030	COL19A1	ENCODEHT000622030	Known	ISM	Prefix	0.699999988079071	None	None	None	None
m54284U_191111_172039/66912501/ccs	PB_GM12878_R2	hg38_SIRV	chr12	49131393	49127788	-	4	1619	34838	121389	ENSG00000123416.15	ENST00000336023.9	TUBA1B	TUBA1B-202	Known	Known	None	0.20000000298023224	None	None	None	None
m54284U_191111_172039/66978427/ccs	PB_GM12878_R2	hg38_SIRV	chr12	49131393	49127788	-	4	1619	34838	121389	ENSG00000123416.15	ENST00000336023.9	TUBA1B	TUBA1B-202	Known	Known	None	0.20000000298023224	None	None	None	None
64f1bc48-bfee-478c-9962-31c9bf205e76	ONT_GM12878_R1	hg38_SIRV	chr1	172444055	172393399	-	3	1445	3863	622020	ENSG00000135845.9	ENCODEHT000622020	PIGC	ENCODEHT000622020	Known	NIC	None	0.3499999940395355	None	None	None	None
m54284U_191110_105540/18416302/ccs	PB_GM12878_R1	hg38_SIRV	chr6	69866693	70084567	+	16	1540	19280	621954	ENSG00000082293.12	ENCODEHT000621954	COL19A1	ENCODEHT000621954	Known	NIC	None	0.550000011920929	None	None	None	None
m54284U_191111_172039/66979715/ccs	PB_GM12878_R2	hg38_SIRV	chr12	49131389	49127788	-	4	1615	34838	121389	ENSG00000123416.15	ENST00000336023.9	TUBA1B	TUBA1B-202	Known	Known	None	0.20000000298023224	None	None	None	None
m54284U_191110_105540/21039098/ccs	PB_GM12878_R1	hg38_SIRV	chr6	69866693	70084862	+	15	1487	19280	621955	ENSG00000082293.12	ENCODEHT000621955	COL19A1	ENCODEHT000621955	Known	NIC	None	0.6000000238418579	None	None	None	None
m54284U_191111_172039/66980054/ccs	PB_GM12878_R2	hg38_SIRV	chr12	49131393	49127788	-	4	1638	34838	121389	ENSG00000123416.15	ENST00000336023.9	TUBA1B	TUBA1B-202	Known	Known	None	0.20000000298023224	None	None	None	None
m54284U_191110_105540/23724875/ccs	PB_GM12878_R1	hg38_SIRV	chr6	69866717	70121923	+	17	1588	19280	621940	ENSG00000082293.12	ENCODEHT000621940	COL19A1	ENCODEHT000621940	Known	ISM	Prefix	0.30000001192092896	None	None	None	None
m54284U_191110_105540/26543687/ccs	PB_GM12878_R1	hg38_SIRV	chr6	69866556	70143128	+	24	2233	19280	622031	ENSG00000082293.12	ENCODEHT000622031	COL19A1	ENCODEHT000622031	Known	NNC	None	0.6499999761581421	None	None	None	None
m54284U_191111_172039/147522580/ccs	PB_GM12878_R2	hg38_SIRV	chr1	172415375	172393244	-	2	1249	3863	622032	ENSG00000135845.9	ENCODEHT000622032	PIGC	ENCODEHT000622032	Known	ISM	Suffix	0.550000011920929	None	None	None	None
m54284U_191111_172039/67044391/ccs	PB_GM12878_R2	hg38_SIRV	chr12	49131393	49127788	-	4	1619	34838	121389	ENSG00000123416.15	ENST00000336023.9	TUBA1B	TUBA1B-202	Known	Known	None	0.20000000298023224	None	None	None	None
m54284U_191110_105540/27330887/ccs	PB_GM12878_R1	hg38_SIRV	chr6	69866693	70084571	+	16	1544	19280	621954	ENSG00000082293.12	ENCODEHT000621954	COL19A1	ENCODEHT000621954	Known	NIC	None	0.550000011920929	None	None	None	None
m54284U_191111_172039/67044970/ccs	PB_GM12878_R2	hg38_SIRV	chr12	49131393	49127788	-	4	1619	34838	121389	ENSG00000123416.15	ENST00000336023.9	TUBA1B	TUBA1B-202	Known	Known	None	0.20000000298023224	None	None	None	None
m54284U_191110_105540/28051892/ccs	PB_GM12878_R1	hg38_SIRV	chr6	69866556	70063772	+	14	2479	19280	622033	ENSG00000082293.12	ENCODEHT000622033	COL19A1	ENCODEHT000622033	Known	NIC	None	0.6000000238418579	None	None	None	None
m54284U_191111_172039/67045101/ccs	PB_GM12878_R2	hg38_SIRV	chr12	49131393	49127788	-	4	1619	34838	121389	ENSG00000123416.15	ENST00000336023.9	TUBA1B	TUBA1B-202	Known	Known	None	0.20000000298023224	None	None	None	None
m54284U_191111_172039/4262687/ccs	PB_GM12878_R2	hg38_SIRV	chr1	172444056	172393301	-	3	1280	3863	622020	ENSG00000135845.9	ENCODEHT000622020	PIGC	ENCODEHT000622020	Known	NIC	None	0.6499999761581421	None	None	None	None
m54284U_191110_105540/28575252/ccs	PB_GM12878_R1	hg38_SIRV	chr6	69866767	70084865	+	15	1418	19280	621934	ENSG00000082293.12	ENCODEHT000621934	COL19A1	ENCODEHT000621934	Known	NNC	None	0.550000011920929	None	None	None	None
m54284U_191111_172039/67045756/ccs	PB_GM12878_R2	hg38_SIRV	chr12	49131389	49127788	-	4	1615	34838	121389	ENSG00000123416.15	ENST00000336023.9	TUBA1B	TUBA1B-202	Known	Known	None	0.20000000298023224	None	None	None	None
m54284U_191110_105540/36307638/ccs	PB_GM12878_R1	hg38_SIRV	chr6	69866784	70137747	+	18	1438	19280	621933	ENSG00000082293.12	ENCODEHT000621933	COL19A1	ENCODEHT000621933	Known	NIC	None	0.25	None	None	None	None
m54284U_191111_172039/67111051/ccs	PB_GM12878_R2	hg38_SIRV	chr12	49131393	49127788	-	4	1619	34838	121389	ENSG00000123416.15	ENST00000336023.9	TUBA1B	TUBA1B-202	Known	Known	None	0.20000000298023224	None	None	None	None
m54284U_191110_105540/39979802/ccs	PB_GM12878_R1	hg38_SIRV	chr6	69866693	70121935	+	16	1317	19280	621973	ENSG00000082293.12	ENCODEHT000621973	COL19A1	ENCODEHT000621973	Known	ISM	Prefix	0.5	None	None	None	None
m54284U_191111_172039/67239985/ccs	PB_GM12878_R2	hg38_SIRV	chr12	49131393	49127788	-	4	1619	34838	121389	ENSG00000123416.15	ENST00000336023.9	TUBA1B	TUBA1B-202	Known	Known	None	0.20000000298023224	None	None	None	None
m54284U_191111_172039/142215668/ccs	PB_GM12878_R2	hg38_SIRV	chr1	172393746	172394010	+	1	265	3856	622034	ENSG00000197959.13	ENCODEHT000622034	DNM3	ENCODEHT000622034	Known	ISM	None	0.3499999940395355	None	None	None	None
m54284U_191110_105540/43778150/ccs	PB_GM12878_R1	hg38_SIRV	chr6	69866556	70121927	+	18	1530	19280	622035	ENSG00000082293.12	ENCODEHT000622035	COL19A1	ENCODEHT000622035	Known	ISM	Prefix	0.5	None	None	None	None
m54284U_191111_172039/67241717/ccs	PB_GM12878_R2	hg38_SIRV	chr12	49131393	49127788	-	4	1619	34838	121389	ENSG00000123416.15	ENST00000336023.9	TUBA1B	TUBA1B-202	Known	Known	None	0.20000000298023224	None	None	None	None
m54284U_191110_105540/45352908/ccs	PB_GM12878_R1	hg38_SIRV	chr6	69866694	70040682	+	15	2688	19280	621951	ENSG00000082293.12	ENCODEHT000621951	COL19A1	ENCODEHT000621951	Known	NNC	None	0.75	None	None	None	None
m54284U_191111_172039/67306802/ccs	PB_GM12878_R2	hg38_SIRV	chr12	49131393	49127788	-	4	1619	34838	121389	ENSG00000123416.15	ENST00000336023.9	TUBA1B	TUBA1B-202	Known	Known	None	0.20000000298023224	None	None	None	None
aa31fd1e-6e53-4609-bbf4-48a7603bb71d	ONT_GM12878_R2	hg38_SIRV	chr1	172394116	172393752	-	1	359	3863	622036	ENSG00000135845.9	ENCODEHT000622036	PIGC	ENCODEHT000622036	Known	Genomic	None	0.44999998807907104	None	None	None	None
m54284U_191110_105540/46008774/ccs	PB_GM12878_R1	hg38_SIRV	chr6	69866556	70169069	+	40	3073	19280	622037	ENSG00000082293.12	ENCODEHT000622037	COL19A1	ENCODEHT000622037	Known	ISM	Prefix	0.6499999761581421	None	None	None	None
m54284U_191111_172039/67306915/ccs	PB_GM12878_R2	hg38_SIRV	chr12	49131397	49127788	-	4	1623	34838	121389	ENSG00000123416.15	ENST00000336023.9	TUBA1B	TUBA1B-202	Known	Known	None	0.20000000298023224	None	None	None	None
m54284U_191110_105540/49676611/ccs	PB_GM12878_R1	hg38_SIRV	chr6	69866662	70040923	+	15	2839	19280	621992	ENSG00000082293.12	ENCODEHT000621992	COL19A1	ENCODEHT000621992	Known	NIC	None	0.44999998807907104	None	None	None	None
m54284U_191111_172039/67308080/ccs	PB_GM12878_R2	hg38_SIRV	chr12	49131397	49127788	-	4	1623	34838	121389	ENSG00000123416.15	ENST00000336023.9	TUBA1B	TUBA1B-202	Known	Known	None	0.20000000298023224	None	None	None	None
m54284U_191110_105540/103874926/ccs	PB_GM12878_R1	hg38_SIRV	chr1	172444043	172393759	-	3	798	3863	622023	ENSG00000135845.9	ENCODEHT000622023	PIGC	ENCODEHT000622023	Known	NIC	None	0.5	None	None	None	None
m54284U_191111_172039/67372234/ccs	PB_GM12878_R2	hg38_SIRV	chr12	49131393	49127788	-	4	1619	34838	121389	ENSG00000123416.15	ENST00000336023.9	TUBA1B	TUBA1B-202	Known	Known	None	0.20000000298023224	None	None	None	None
m54284U_191110_105540/50987656/ccs	PB_GM12878_R1	hg38_SIRV	chr6	69866556	70069445	+	15	2310	19280	622038	ENSG00000082293.12	ENCODEHT000622038	COL19A1	ENCODEHT000622038	Known	ISM	Prefix	0.20000000298023224	None	None	None	None
m54284U_191111_172039/67372408/ccs	PB_GM12878_R2	hg38_SIRV	chr12	49131393	49127788	-	4	1619	34838	121389	ENSG00000123416.15	ENST00000336023.9	TUBA1B	TUBA1B-202	Known	Known	None	0.20000000298023224	None	None	None	None
m54284U_191110_105540/52232990/ccs	PB_GM12878_R1	hg38_SIRV	chr6	69866693	70084568	+	16	1541	19280	621954	ENSG00000082293.12	ENCODEHT000621954	COL19A1	ENCODEHT000621954	Known	NIC	None	0.6000000238418579	None	None	None	None
m54284U_191111_172039/67437016/ccs	PB_GM12878_R2	hg38_SIRV	chr12	49131393	49127788	-	4	1619	34838	121389	ENSG00000123416.15	ENST00000336023.9	TUBA1B	TUBA1B-202	Known	Known	None	0.20000000298023224	None	None	None	None
m54284U_191110_105540/162073023/ccs	PB_GM12878_R1	hg38_SIRV	chr1	172444056	172393759	-	3	821	3863	622020	ENSG00000135845.9	ENCODEHT000622020	PIGC	ENCODEHT000622020	Known	NIC	None	0.5	None	None	None	None
m54284U_191110_105540/57607324/ccs	PB_GM12878_R1	hg38_SIRV	chr6	69866728	69882570	+	2	3120	19280	621936	ENSG00000082293.12	ENCODEHT000621936	COL19A1	ENCODEHT000621936	Known	ISM	Prefix	0.6499999761581421	None	None	None	None
m54284U_191111_172039/67439394/ccs	PB_GM12878_R2	hg38_SIRV	chr12	49131393	49127788	-	4	1619	34838	121389	ENSG00000123416.15	ENST00000336023.9	TUBA1B	TUBA1B-202	Known	Known	None	0.20000000298023224	None	None	None	None
m54284U_191110_105540/62326442/ccs	PB_GM12878_R1	hg38_SIRV	chr6	69866662	70041094	+	15	3012	19280	621992	ENSG00000082293.12	ENCODEHT000621992	COL19A1	ENCODEHT000621992	Known	NIC	None	0.75	None	None	None	None
m54284U_191111_172039/67503220/ccs	PB_GM12878_R2	hg38_SIRV	chr12	49131393	49127788	-	4	1619	34838	121389	ENSG00000123416.15	ENST00000336023.9	TUBA1B	TUBA1B-202	Known	Known	None	0.20000000298023224	None	None	None	None
m54284U_191110_105540/65536857/ccs	PB_GM12878_R1	hg38_SIRV	chr6	69866556	70077145	+	14	2333	19280	622039	ENSG00000082293.12	ENCODEHT000622039	COL19A1	ENCODEHT000622039	Known	NIC	None	0.3499999940395355	None	None	None	None
m54284U_191111_172039/56428793/ccs	PB_GM12878_R2	hg38_SIRV	chr1	172444001	172393759	-	4	1268	3863	622021	ENSG00000135845.9	ENCODEHT000622021	PIGC	ENCODEHT000622021	Known	NNC	None	0.5	None	None	None	None
m54284U_191111_172039/67503413/ccs	PB_GM12878_R2	hg38_SIRV	chr12	49131393	49127788	-	4	1619	34838	121389	ENSG00000123416.15	ENST00000336023.9	TUBA1B	TUBA1B-202	Known	Known	None	0.20000000298023224	None	None	None	None
m54284U_191110_105540/71172572/ccs	PB_GM12878_R1	hg38_SIRV	chr6	69866556	70199736	+	49	3340	19280	622040	ENSG00000082293.12	ENCODEHT000622040	COL19A1	ENCODEHT000622040	Known	ISM	Prefix	0.3499999940395355	None	None	None	None
m54284U_191111_172039/67569155/ccs	PB_GM12878_R2	hg38_SIRV	chr12	49131393	49127788	-	4	1619	34838	121389	ENSG00000123416.15	ENST00000336023.9	TUBA1B	TUBA1B-202	Known	Known	None	0.20000000298023224	None	None	None	None
m54284U_191111_172039/67569546/ccs	PB_GM12878_R2	hg38_SIRV	chr12	49131393	49127788	-	4	1619	34838	121389	ENSG00000123416.15	ENST00000336023.9	TUBA1B	TUBA1B-202	Known	Known	None	0.20000000298023224	None	None	None	None
m54284U_191110_105540/73468038/ccs	PB_GM12878_R1	hg38_SIRV	chr6	69866693	70041033	+	14	2913	19280	621962	ENSG00000082293.12	ENCODEHT000621962	COL19A1	ENCODEHT000621962	Known	NIC	None	0.699999988079071	None	None	None	None
m54284U_191111_172039/95487334/ccs	PB_GM12878_R2	hg38_SIRV	chr1	172444095	172393759	-	4	941	3863	622028	ENSG00000135845.9	ENCODEHT000622028	PIGC	ENCODEHT000622028	Known	NIC	None	0.5	None	None	None	None
m54284U_191111_172039/67634694/ccs	PB_GM12878_R2	hg38_SIRV	chr12	49131391	49127788	-	4	1617	34838	121389	ENSG00000123416.15	ENST00000336023.9	TUBA1B	TUBA1B-202	Known	Known	None	0.20000000298023224	None	None	None	None
m54284U_191110_105540/76023188/ccs	PB_GM12878_R1	hg38_SIRV	chr6	69866694	70040921	+	15	2927	19280	621951	ENSG00000082293.12	ENCODEHT000621951	COL19A1	ENCODEHT000621951	Known	NNC	None	0.44999998807907104	None	None	None	None
m54284U_191111_172039/67701396/ccs	PB_GM12878_R2	hg38_SIRV	chr12	49129723	49127788	-	3	1524	34838	121390	ENSG00000123416.15	ENST00000332858.10	TUBA1B	TUBA1B-201	Known	Known	None	0.20000000298023224	None	None	None	None
m54284U_191110_105540/78318270/ccs	PB_GM12878_R1	hg38_SIRV	chr6	69866662	70040212	+	15	2130	19280	621992	ENSG00000082293.12	ENCODEHT000621992	COL19A1	ENCODEHT000621992	Known	NIC	None	0.20000000298023224	None	None	None	None
m54284U_191110_105540/105120591/ccs	PB_GM12878_R1	hg38_SIRV	chr1	172444020	172393760	-	4	864	3863	622028	ENSG00000135845.9	ENCODEHT000622028	PIGC	ENCODEHT000622028	Known	NIC	None	0.5	None	None	None	None
m54284U_191111_172039/67766200/ccs	PB_GM12878_R2	hg38_SIRV	chr12	49131395	49127788	-	4	1621	34838	121389	ENSG00000123416.15	ENST00000336023.9	TUBA1B	TUBA1B-202	Known	Known	None	0.20000000298023224	None	None	None	None
m54284U_191110_105540/92078964/ccs	PB_GM12878_R1	hg38_SIRV	chr6	69866556	70151592	+	30	2224	19280	622041	ENSG00000082293.12	ENCODEHT000622041	COL19A1	ENCODEHT000622041	Known	NIC	None	0.20000000298023224	None	None	None	None
m54284U_191111_172039/67897762/ccs	PB_GM12878_R2	hg38_SIRV	chr12	49131397	49127788	-	4	1623	34838	121389	ENSG00000123416.15	ENST00000336023.9	TUBA1B	TUBA1B-202	Known	Known	None	0.20000000298023224	None	None	None	None
m54284U_191110_105540/92342317/ccs	PB_GM12878_R1	hg38_SIRV	chr6	69866693	70041094	+	14	2886	19280	621957	ENSG00000082293.12	ENCODEHT000621957	COL19A1	ENCODEHT000621957	Known	NNC	None	0.75	None	None	None	None
m54284U_191111_172039/67897884/ccs	PB_GM12878_R2	hg38_SIRV	chr12	49131393	49127788	-	4	1619	34838	121389	ENSG00000123416.15	ENST00000336023.9	TUBA1B	TUBA1B-202	Known	Known	None	0.20000000298023224	None	None	None	None
m54284U_191110_105540/97716206/ccs	PB_GM12878_R1	hg38_SIRV	chr6	69866693	70040680	+	14	2560	19280	621962	ENSG00000082293.12	ENCODEHT000621962	COL19A1	ENCODEHT000621962	Known	NIC	None	0.6499999761581421	None	None	None	None
m54284U_191111_172039/124846937/ccs	PB_GM12878_R2	hg38_SIRV	chr1	172444039	172393760	-	4	865	3863	622028	ENSG00000135845.9	ENCODEHT000622028	PIGC	ENCODEHT000622028	Known	NIC	None	0.5	None	None	None	None
m54284U_191111_172039/67962059/ccs	PB_GM12878_R2	hg38_SIRV	chr12	49131393	49127788	-	4	1619	34838	121389	ENSG00000123416.15	ENST00000336023.9	TUBA1B	TUBA1B-202	Known	Known	None	0.20000000298023224	None	None	None	None
m54284U_191110_105540/99877519/ccs	PB_GM12878_R1	hg38_SIRV	chr6	69866556	70143130	+	21	1957	19280	622042	ENSG00000082293.12	ENCODEHT000622042	COL19A1	ENCODEHT000622042	Known	NIC	None	0.699999988079071	None	None	None	None
m54284U_191111_172039/68027399/ccs	PB_GM12878_R2	hg38_SIRV	chr12	49131393	49127788	-	4	1619	34838	121389	ENSG00000123416.15	ENST00000336023.9	TUBA1B	TUBA1B-202	Known	Known	None	0.20000000298023224	None	None	None	None
m54284U_191110_105540/101648773/ccs	PB_GM12878_R1	hg38_SIRV	chr6	69866694	70041032	+	15	3038	19280	621951	ENSG00000082293.12	ENCODEHT000621951	COL19A1	ENCODEHT000621951	Known	NNC	None	0.699999988079071	None	None	None	None
c41a43b2-52a1-4500-9b46-594264a267ad	ONT_GM12878_R1	hg38_SIRV	chr1	172399844	172393762	-	2	663	3863	622043	ENSG00000135845.9	ENCODEHT000622043	PIGC	ENCODEHT000622043	Known	ISM	Suffix	0.5	None	None	None	None
m54284U_191111_172039/68028281/ccs	PB_GM12878_R2	hg38_SIRV	chr12	49131393	49127788	-	4	1619	34838	121389	ENSG00000123416.15	ENST00000336023.9	TUBA1B	TUBA1B-202	Known	Known	None	0.20000000298023224	None	None	None	None
m54284U_191110_105540/104138991/ccs	PB_GM12878_R1	hg38_SIRV	chr6	69866662	70040212	+	15	2130	19280	621992	ENSG00000082293.12	ENCODEHT000621992	COL19A1	ENCODEHT000621992	Known	NIC	None	0.20000000298023224	None	None	None	None
c4634b7a-727c-486e-9865-b6c35fc997db	ONT_GM12878_R2	hg38_SIRV	chr1	172444058	172393762	-	4	879	3863	622044	ENSG00000135845.9	ENCODEHT000622044	PIGC	ENCODEHT000622044	Known	NNC	None	0.5	None	None	None	None
m54284U_191111_172039/68028965/ccs	PB_GM12878_R2	hg38_SIRV	chr12	49131393	49127788	-	4	1619	34838	121389	ENSG00000123416.15	ENST00000336023.9	TUBA1B	TUBA1B-202	Known	Known	None	0.20000000298023224	None	None	None	None
m54284U_191110_105540/109314775/ccs	PB_GM12878_R1	hg38_SIRV	chr6	69866556	70084864	+	14	1363	19280	622045	ENSG00000082293.12	ENCODEHT000622045	COL19A1	ENCODEHT000622045	Known	NIC	None	0.550000011920929	None	None	None	None
m54284U_191111_172039/68092425/ccs	PB_GM12878_R2	hg38_SIRV	chr12	49131395	49127788	-	4	1621	34838	121389	ENSG00000123416.15	ENST00000336023.9	TUBA1B	TUBA1B-202	Known	Known	None	0.20000000298023224	None	None	None	None
m54284U_191110_105540/110362701/ccs	PB_GM12878_R1	hg38_SIRV	chr6	69866693	70084571	+	16	1544	19280	621954	ENSG00000082293.12	ENCODEHT000621954	COL19A1	ENCODEHT000621954	Known	NIC	None	0.550000011920929	None	None	None	None
m54284U_191110_105540/146867484/ccs	PB_GM12878_R1	hg38_SIRV	chr1	172444101	172393878	-	4	827	3863	622028	ENSG00000135845.9	ENCODEHT000622028	PIGC	ENCODEHT000622028	Known	NIC	None	0.6000000238418579	None	None	None	None
m54284U_191111_172039/68092669/ccs	PB_GM12878_R2	hg38_SIRV	chr12	49131392	49127788	-	4	1618	34838	121389	ENSG00000123416.15	ENST00000336023.9	TUBA1B	TUBA1B-202	Known	Known	None	0.20000000298023224	None	None	None	None
m54284U_191110_105540/113378741/ccs	PB_GM12878_R1	hg38_SIRV	chr6	69866556	70077462	+	16	2830	19280	622046	ENSG00000082293.12	ENCODEHT000622046	COL19A1	ENCODEHT000622046	Known	NIC	None	0.15000000596046448	None	None	None	None
m54284U_191111_172039/68158174/ccs	PB_GM12878_R2	hg38_SIRV	chr12	49131393	49127788	-	4	1619	34838	121389	ENSG00000123416.15	ENST00000336023.9	TUBA1B	TUBA1B-202	Known	Known	None	0.20000000298023224	None	None	None	None
m54284U_191110_105540/117508685/ccs	PB_GM12878_R1	hg38_SIRV	chr6	69866693	70084571	+	16	1492	19280	621954	ENSG00000082293.12	ENCODEHT000621954	COL19A1	ENCODEHT000621954	Known	NIC	None	0.550000011920929	None	None	None	None
m54284U_191111_172039/68225155/ccs	PB_GM12878_R2	hg38_SIRV	chr12	49128429	49127792	-	1	524	34838	616297	ENSG00000123416.15	ENCODEHT000616297	TUBA1B	ENCODEHT000616297	Known	Genomic	None	0.20000000298023224	None	None	None	None
m54284U_191110_105540/118620664/ccs	PB_GM12878_R1	hg38_SIRV	chr6	69866693	70084571	+	16	1544	19280	621954	ENSG00000082293.12	ENCODEHT000621954	COL19A1	ENCODEHT000621954	Known	NIC	None	0.550000011920929	None	None	None	None
m54284U_191111_172039/74975173/ccs	PB_GM12878_R2	hg38_SIRV	chr1	172444048	172393878	-	3	695	3863	622020	ENSG00000135845.9	ENCODEHT000622020	PIGC	ENCODEHT000622020	Known	NIC	None	0.6000000238418579	None	None	None	None
m54284U_191111_172039/68354181/ccs	PB_GM12878_R2	hg38_SIRV	chr12	49129402	49127788	-	2	1300	34838	616301	ENSG00000123416.15	ENCODEHT000616301	TUBA1B	ENCODEHT000616301	Known	ISM	Suffix	0.20000000298023224	None	None	None	None
m54284U_191110_105540/120719521/ccs	PB_GM12878_R1	hg38_SIRV	chr6	69866729	70137747	+	19	1564	19280	621935	ENSG00000082293.12	ENCODEHT000621935	COL19A1	ENCODEHT000621935	Known	ISM	Prefix	0.25	None	None	None	None
m54284U_191111_172039/68551477/ccs	PB_GM12878_R2	hg38_SIRV	chr12	49131393	49127788	-	4	1619	34838	121389	ENSG00000123416.15	ENST00000336023.9	TUBA1B	TUBA1B-202	Known	Known	None	0.20000000298023224	None	None	None	None
m54284U_191110_105540/132123334/ccs	PB_GM12878_R1	hg38_SIRV	chr6	69866694	70040623	+	15	2562	19280	621951	ENSG00000082293.12	ENCODEHT000621951	COL19A1	ENCODEHT000621951	Known	NNC	None	0.20000000298023224	None	None	None	None
m54284U_191111_172039/68551964/ccs	PB_GM12878_R2	hg38_SIRV	chr12	49131393	49127788	-	4	1619	34838	121389	ENSG00000123416.15	ENST00000336023.9	TUBA1B	TUBA1B-202	Known	Known	None	0.20000000298023224	None	None	None	None
m54284U_191111_172039/33491467/ccs	PB_GM12878_R2	hg38_SIRV	chr1	172444077	172394000	-	3	602	3863	622020	ENSG00000135845.9	ENCODEHT000622020	PIGC	ENCODEHT000622020	Known	NIC	None	0.4000000059604645	None	None	None	None
m54284U_191110_105540/133367287/ccs	PB_GM12878_R1	hg38_SIRV	chr6	69866556	70131671	+	17	2822	19280	622047	ENSG00000082293.12	ENCODEHT000622047	COL19A1	ENCODEHT000622047	Known	ISM	Prefix	0.75	None	None	None	None
m54284U_191111_172039/68552743/ccs	PB_GM12878_R2	hg38_SIRV	chr12	49131393	49127788	-	4	1619	34838	121389	ENSG00000123416.15	ENST00000336023.9	TUBA1B	TUBA1B-202	Known	Known	None	0.20000000298023224	None	None	None	None
m54284U_191110_105540/133955954/ccs	PB_GM12878_R1	hg38_SIRV	chr6	69866556	69942433	+	10	1777	19280	622048	ENSG00000082293.12	ENCODEHT000622048	COL19A1	ENCODEHT000622048	Known	NNC	None	0.30000001192092896	None	None	None	None
m54284U_191111_172039/68553298/ccs	PB_GM12878_R2	hg38_SIRV	chr12	49131393	49127788	-	4	1619	34838	121389	ENSG00000123416.15	ENST00000336023.9	TUBA1B	TUBA1B-202	Known	Known	None	0.20000000298023224	None	None	None	None
m54284U_191110_105540/135069877/ccs	PB_GM12878_R1	hg38_SIRV	chr6	69866784	70137747	+	18	1438	19280	621933	ENSG00000082293.12	ENCODEHT000621933	COL19A1	ENCODEHT000621933	Known	NIC	None	0.25	None	None	None	None
m54284U_191111_172039/51511800/ccs	PB_GM12878_R2	hg38_SIRV	chr1	172444067	172394000	-	3	592	3863	622020	ENSG00000135845.9	ENCODEHT000622020	PIGC	ENCODEHT000622020	Known	NIC	None	0.4000000059604645	None	None	None	None
m54284U_191111_172039/68553402/ccs	PB_GM12878_R2	hg38_SIRV	chr12	49131393	49127788	-	4	1619	34838	121389	ENSG00000123416.15	ENST00000336023.9	TUBA1B	TUBA1B-202	Known	Known	None	0.20000000298023224	None	None	None	None
m54284U_191110_105540/147128732/ccs	PB_GM12878_R1	hg38_SIRV	chr6	69866693	69900770	+	4	786	19280	621978	ENSG00000082293.12	ENCODEHT000621978	COL19A1	ENCODEHT000621978	Known	ISM	Prefix	0.550000011920929	None	None	None	None
m54284U_191111_172039/68617623/ccs	PB_GM12878_R2	hg38_SIRV	chr12	49131393	49127788	-	4	1619	34838	121389	ENSG00000123416.15	ENST00000336023.9	TUBA1B	TUBA1B-202	Known	Known	None	0.20000000298023224	None	None	None	None
m54284U_191110_105540/150405693/ccs	PB_GM12878_R1	hg38_SIRV	chr6	69866694	70040303	+	15	2309	19280	621951	ENSG00000082293.12	ENCODEHT000621951	COL19A1	ENCODEHT000621951	Known	NNC	None	0.5	None	None	None	None
m54284U_191111_172039/150470751/ccs	PB_GM12878_R2	hg38_SIRV	chr1	172444055	172394000	-	4	1082	3863	622021	ENSG00000135845.9	ENCODEHT000622021	PIGC	ENCODEHT000622021	Known	NNC	None	0.4000000059604645	None	None	None	None
m54284U_191110_105540/152111525/ccs	PB_GM12878_R1	hg38_SIRV	chr6	69866723	69962871	+	10	1018	19280	621938	ENSG00000082293.12	ENCODEHT000621938	COL19A1	ENCODEHT000621938	Known	ISM	Prefix	0.30000001192092896	None	None	None	None
m54284U_191111_172039/68618556/ccs	PB_GM12878_R2	hg38_SIRV	chr12	49129723	49127788	-	3	1524	34838	121390	ENSG00000123416.15	ENST00000332858.10	TUBA1B	TUBA1B-201	Known	Known	None	0.20000000298023224	None	None	None	None
m54284U_191110_105540/163054666/ccs	PB_GM12878_R1	hg38_SIRV	chr6	69866693	70084569	+	16	1542	19280	621954	ENSG00000082293.12	ENCODEHT000621954	COL19A1	ENCODEHT000621954	Known	NIC	None	0.550000011920929	None	None	None	None
m54284U_191111_172039/68683381/ccs	PB_GM12878_R2	hg38_SIRV	chr12	49131394	49127788	-	4	1620	34838	121389	ENSG00000123416.15	ENST00000336023.9	TUBA1B	TUBA1B-202	Known	Known	None	0.20000000298023224	None	None	None	None
m54284U_191110_105540/147589970/ccs	PB_GM12878_R1	hg38_SIRV	chr1	172405695	172406865	+	1	1171	3856	622049	ENSG00000197959.13	ENCODEHT000622049	DNM3	ENCODEHT000622049	Known	Genomic	None	0.550000011920929	None	None	None	None
m54284U_191110_105540/163907138/ccs	PB_GM12878_R1	hg38_SIRV	chr6	69866717	70121794	+	17	1459	19280	621940	ENSG00000082293.12	ENCODEHT000621940	COL19A1	ENCODEHT000621940	Known	ISM	Prefix	0.10000000149011612	None	None	None	None
m54284U_191111_172039/68748477/ccs	PB_GM12878_R2	hg38_SIRV	chr12	49131397	49127788	-	4	1623	34838	121389	ENSG00000123416.15	ENST00000336023.9	TUBA1B	TUBA1B-202	Known	Known	None	0.20000000298023224	None	None	None	None
m54284U_191110_105540/168756450/ccs	PB_GM12878_R1	hg38_SIRV	chr6	69866729	70137747	+	19	1564	19280	621935	ENSG00000082293.12	ENCODEHT000621935	COL19A1	ENCODEHT000621935	Known	ISM	Prefix	0.25	None	None	None	None
m54284U_191111_172039/68749969/ccs	PB_GM12878_R2	hg38_SIRV	chr12	49131397	49127788	-	4	1623	34838	121389	ENSG00000123416.15	ENST00000336023.9	TUBA1B	TUBA1B-202	Known	Known	None	0.20000000298023224	None	None	None	None
m54284U_191111_172039/19597253/ccs	PB_GM12878_R2	hg38_SIRV	chr1	172412386	172411523	-	1	864	3863	622050	ENSG00000135845.9	ENCODEHT000622050	PIGC	ENCODEHT000622050	Known	Genomic	None	0.5	None	None	None	None
m54284U_191110_105540/169281974/ccs	PB_GM12878_R1	hg38_SIRV	chr6	69866693	70084571	+	16	1544	19280	621954	ENSG00000082293.12	ENCODEHT000621954	COL19A1	ENCODEHT000621954	Known	NIC	None	0.550000011920929	None	None	None	None
m54284U_191111_172039/68815185/ccs	PB_GM12878_R2	hg38_SIRV	chr12	49131393	49127788	-	4	1619	34838	121389	ENSG00000123416.15	ENST00000336023.9	TUBA1B	TUBA1B-202	Known	Known	None	0.20000000298023224	None	None	None	None
m54284U_191110_105540/179242657/ccs	PB_GM12878_R1	hg38_SIRV	chr6	69866571	70077458	+	16	2834	19280	622046	ENSG00000082293.12	ENCODEHT000622046	COL19A1	ENCODEHT000622046	Known	NIC	None	0.25	None	None	None	None
m54284U_191111_172039/58787492/ccs	PB_GM12878_R2	hg38_SIRV	chr1	172430252	172427463	-	1	2782	3863	622051	ENSG00000135845.9	ENCODEHT000622051	PIGC	ENCODEHT000622051	Known	Genomic	None	0.550000011920929	None	None	None	None
m54284U_191111_172039/68879271/ccs	PB_GM12878_R2	hg38_SIRV	chr12	49131393	49127788	-	4	1619	34838	121389	ENSG00000123416.15	ENST00000336023.9	TUBA1B	TUBA1B-202	Known	Known	None	0.20000000298023224	None	None	None	None
m54284U_191110_105540/180225074/ccs	PB_GM12878_R1	hg38_SIRV	chr6	69866694	70137747	+	18	1522	19280	621947	ENSG00000082293.12	ENCODEHT000621947	COL19A1	ENCODEHT000621947	Known	NIC	None	0.25	None	None	None	None
m54284U_191111_172039/983787/ccs	PB_GM12878_R2	hg38_SIRV	chr6	69866556	70084860	+	17	1596	19280	622052	ENSG00000082293.12	ENCODEHT000622052	COL19A1	ENCODEHT000622052	Known	NNC	None	0.5	None	None	None	None
m54284U_191111_172039/1902450/ccs	PB_GM12878_R2	hg38_SIRV	chr6	69866556	69974192	+	11	1371	19280	622053	ENSG00000082293.12	ENCODEHT000622053	COL19A1	ENCODEHT000622053	Known	NNC	None	0.3499999940395355	None	None	None	None
m54284U_191111_172039/68879295/ccs	PB_GM12878_R2	hg38_SIRV	chr12	49131393	49127788	-	4	1619	34838	121389	ENSG00000123416.15	ENST00000336023.9	TUBA1B	TUBA1B-202	Known	Known	None	0.20000000298023224	None	None	None	None
222c65de-e43d-4dbb-9c9e-8ee668da616d	ONT_GM12878_R2	hg38_SIRV	chr1	172441420	172440513	-	1	894	3863	622054	ENSG00000135845.9	ENCODEHT000622054	PIGC	ENCODEHT000622054	Known	Genomic	None	0.15000000596046448	None	None	None	None
m54284U_191111_172039/10158503/ccs	PB_GM12878_R2	hg38_SIRV	chr6	69866556	70140973	+	20	1583	19280	622055	ENSG00000082293.12	ENCODEHT000622055	COL19A1	ENCODEHT000622055	Known	ISM	Prefix	0.6000000238418579	None	None	None	None
m54284U_191111_172039/68880318/ccs	PB_GM12878_R2	hg38_SIRV	chr12	49131381	49127788	-	4	1607	34838	121389	ENSG00000123416.15	ENST00000336023.9	TUBA1B	TUBA1B-202	Known	Known	None	0.20000000298023224	None	None	None	None
m54284U_191111_172039/68943998/ccs	PB_GM12878_R2	hg38_SIRV	chr12	49131393	49127788	-	4	1619	34838	121389	ENSG00000123416.15	ENST00000336023.9	TUBA1B	TUBA1B-202	Known	Known	None	0.20000000298023224	None	None	None	None
m54284U_191111_172039/10946786/ccs	PB_GM12878_R2	hg38_SIRV	chr6	69866693	69962870	+	11	1144	19280	621967	ENSG00000082293.12	ENCODEHT000621967	COL19A1	ENCODEHT000621967	Known	ISM	Prefix	0.30000001192092896	None	None	None	None
m54284U_191111_172039/11339121/ccs	PB_GM12878_R2	hg38_SIRV	chr6	69866693	70040214	+	14	2006	19280	621957	ENSG00000082293.12	ENCODEHT000621957	COL19A1	ENCODEHT000621957	Known	NNC	None	0.30000001192092896	None	None	None	None
m54284U_191111_172039/68944889/ccs	PB_GM12878_R2	hg38_SIRV	chr12	49131393	49127788	-	4	1619	34838	121389	ENSG00000123416.15	ENST00000336023.9	TUBA1B	TUBA1B-202	Known	Known	None	0.20000000298023224	None	None	None	None
m54284U_191110_105540/120455935/ccs	PB_GM12878_R1	hg38_SIRV	chr1	172444069	172440516	-	2	2397	3863	13946	ENSG00000135845.9	ENST00000344529.4	PIGC	PIGC-201	Known	Known	None	0.25	None	None	None	None
m54284U_191111_172039/17041400/ccs	PB_GM12878_R2	hg38_SIRV	chr6	69866662	70040681	+	15	2597	19280	621992	ENSG00000082293.12	ENCODEHT000621992	COL19A1	ENCODEHT000621992	Known	NIC	None	0.6000000238418579	None	None	None	None
m54284U_191111_172039/69009883/ccs	PB_GM12878_R2	hg38_SIRV	chr12	49131393	49127788	-	4	1619	34838	121389	ENSG00000123416.15	ENST00000336023.9	TUBA1B	TUBA1B-202	Known	Known	None	0.20000000298023224	None	None	None	None
m54284U_191111_172039/22612781/ccs	PB_GM12878_R2	hg38_SIRV	chr6	69866693	70040657	+	14	2537	19280	621962	ENSG00000082293.12	ENCODEHT000621962	COL19A1	ENCODEHT000621962	Known	NIC	None	0.4000000059604645	None	None	None	None
m54284U_191111_172039/69010473/ccs	PB_GM12878_R2	hg38_SIRV	chr12	49131395	49127788	-	4	1621	34838	121389	ENSG00000123416.15	ENST00000336023.9	TUBA1B	TUBA1B-202	Known	Known	None	0.20000000298023224	None	None	None	None
m54284U_191110_105540/51447136/ccs	PB_GM12878_R1	hg38_SIRV	chr1	172444069	172441454	-	2	1459	3863	13946	ENSG00000135845.9	ENST00000344529.4	PIGC	PIGC-201	Known	Known	None	0.15000000596046448	None	None	None	None
m54284U_191111_172039/24316170/ccs	PB_GM12878_R2	hg38_SIRV	chr6	69866693	70084861	+	16	1834	19280	621954	ENSG00000082293.12	ENCODEHT000621954	COL19A1	ENCODEHT000621954	Known	NIC	None	0.5	None	None	None	None
m54284U_191111_172039/69076899/ccs	PB_GM12878_R2	hg38_SIRV	chr12	49131397	49127788	-	4	1623	34838	121389	ENSG00000123416.15	ENST00000336023.9	TUBA1B	TUBA1B-202	Known	Known	None	0.20000000298023224	None	None	None	None
m54284U_191111_172039/24772779/ccs	PB_GM12878_R2	hg38_SIRV	chr6	69866693	70084862	+	15	1487	19280	621955	ENSG00000082293.12	ENCODEHT000621955	COL19A1	ENCODEHT000621955	Known	NIC	None	0.6000000238418579	None	None	None	None
m54284U_191111_172039/69077513/ccs	PB_GM12878_R2	hg38_SIRV	chr12	49131393	49127788	-	4	1619	34838	121389	ENSG00000123416.15	ENST00000336023.9	TUBA1B	TUBA1B-202	Known	Known	None	0.20000000298023224	None	None	None	None
m54284U_191111_172039/29034441/ccs	PB_GM12878_R2	hg38_SIRV	chr6	69866694	70040214	+	15	2220	19280	621951	ENSG00000082293.12	ENCODEHT000621951	COL19A1	ENCODEHT000621951	Known	NNC	None	0.30000001192092896	None	None	None	None
m54284U_191111_172039/69143097/ccs	PB_GM12878_R2	hg38_SIRV	chr12	49131395	49127788	-	4	1621	34838	121389	ENSG00000123416.15	ENST00000336023.9	TUBA1B	TUBA1B-202	Known	Known	None	0.20000000298023224	None	None	None	None
m54284U_191110_105540/100532503/ccs	PB_GM12878_R1	hg38_SIRV	chr1	172444085	172441454	-	2	1475	3863	13946	ENSG00000135845.9	ENST00000344529.4	PIGC	PIGC-201	Known	Known	None	0.15000000596046448	None	None	None	None
m54284U_191111_172039/35653808/ccs	PB_GM12878_R2	hg38_SIRV	chr6	69866729	70137747	+	19	1564	19280	621935	ENSG00000082293.12	ENCODEHT000621935	COL19A1	ENCODEHT000621935	Known	ISM	Prefix	0.25	None	None	None	None
m54284U_191111_172039/69206218/ccs	PB_GM12878_R2	hg38_SIRV	chr12	49131397	49127788	-	4	1623	34838	121389	ENSG00000123416.15	ENST00000336023.9	TUBA1B	TUBA1B-202	Known	Known	None	0.20000000298023224	None	None	None	None
m54284U_191111_172039/69272538/ccs	PB_GM12878_R2	hg38_SIRV	chr12	49131393	49127788	-	4	1619	34838	121389	ENSG00000123416.15	ENST00000336023.9	TUBA1B	TUBA1B-202	Known	Known	None	0.20000000298023224	None	None	None	None
m54284U_191111_172039/36964721/ccs	PB_GM12878_R2	hg38_SIRV	chr6	69866693	70084571	+	16	1544	19280	621954	ENSG00000082293.12	ENCODEHT000621954	COL19A1	ENCODEHT000621954	Known	NIC	None	0.550000011920929	None	None	None	None
m54284U_191111_172039/37030067/ccs	PB_GM12878_R2	hg38_SIRV	chr6	69866556	69962956	+	12	1348	19280	622056	ENSG00000082293.12	ENCODEHT000622056	COL19A1	ENCODEHT000622056	Known	NNC	None	0.4000000059604645	None	None	None	None
m54284U_191110_105540/120980105/ccs	PB_GM12878_R1	hg38_SIRV	chr1	172444065	172441454	-	2	1455	3863	13946	ENSG00000135845.9	ENST00000344529.4	PIGC	PIGC-201	Known	Known	None	0.15000000596046448	None	None	None	None
m54284U_191111_172039/69337782/ccs	PB_GM12878_R2	hg38_SIRV	chr12	49131393	49127788	-	4	1619	34838	121389	ENSG00000123416.15	ENST00000336023.9	TUBA1B	TUBA1B-202	Known	Known	None	0.20000000298023224	None	None	None	None
m54284U_191111_172039/115739338/ccs	PB_GM12878_R2	hg38_SIRV	chr1	172444091	172441454	-	2	1485	3863	622057	ENSG00000135845.9	ENCODEHT000622057	PIGC	ENCODEHT000622057	Known	NNC	None	0.15000000596046448	None	None	None	None
m54284U_191111_172039/40304730/ccs	PB_GM12878_R2	hg38_SIRV	chr6	69866694	69916333	+	5	757	19280	621943	ENSG00000082293.12	ENCODEHT000621943	COL19A1	ENCODEHT000621943	Known	NNC	None	0.75	None	None	None	None
m54284U_191111_172039/69338437/ccs	PB_GM12878_R2	hg38_SIRV	chr12	49131393	49127788	-	4	1619	34838	121389	ENSG00000123416.15	ENST00000336023.9	TUBA1B	TUBA1B-202	Known	Known	None	0.20000000298023224	None	None	None	None
m54284U_191111_172039/41419434/ccs	PB_GM12878_R2	hg38_SIRV	chr6	69866646	70040176	+	14	2040	19280	621998	ENSG00000082293.12	ENCODEHT000621998	COL19A1	ENCODEHT000621998	Known	NIC	None	0.44999998807907104	None	None	None	None
m54284U_191111_172039/69339243/ccs	PB_GM12878_R2	hg38_SIRV	chr12	49129529	49127788	-	3	1330	34838	121390	ENSG00000123416.15	ENST00000332858.10	TUBA1B	TUBA1B-201	Known	Known	None	0.20000000298023224	None	None	None	None
m54284U_191111_172039/43320517/ccs	PB_GM12878_R2	hg38_SIRV	chr6	69866691	69974278	+	12	1481	19280	621985	ENSG00000082293.12	ENCODEHT000621985	COL19A1	ENCODEHT000621985	Known	NIC	None	0.6499999761581421	None	None	None	None
m54284U_191110_105540/2886248/ccs	PB_GM12878_R1	hg38_SIRV	chr1	172444040	172441455	-	2	1429	3863	13946	ENSG00000135845.9	ENST00000344529.4	PIGC	PIGC-201	Known	Known	None	0.20000000298023224	None	None	None	None
m54284U_191111_172039/69403687/ccs	PB_GM12878_R2	hg38_SIRV	chr12	49131393	49127788	-	4	1619	34838	121389	ENSG00000123416.15	ENST00000336023.9	TUBA1B	TUBA1B-202	Known	Known	None	0.20000000298023224	None	None	None	None
m54284U_191111_172039/48433592/ccs	PB_GM12878_R2	hg38_SIRV	chr6	69866556	70023673	+	11	1064	19280	622058	ENSG00000082293.12	ENCODEHT000622058	COL19A1	ENCODEHT000622058	Known	ISM	Prefix	0.44999998807907104	None	None	None	None
m54284U_191111_172039/69403740/ccs	PB_GM12878_R2	hg38_SIRV	chr12	49131395	49127788	-	4	1621	34838	121389	ENSG00000123416.15	ENST00000336023.9	TUBA1B	TUBA1B-202	Known	Known	None	0.20000000298023224	None	None	None	None
m54284U_191111_172039/49809249/ccs	PB_GM12878_R2	hg38_SIRV	chr6	69866658	70063770	+	15	2576	19280	621995	ENSG00000082293.12	ENCODEHT000621995	COL19A1	ENCODEHT000621995	Known	NIC	None	0.6499999761581421	None	None	None	None
m54284U_191111_172039/69404029/ccs	PB_GM12878_R2	hg38_SIRV	chr12	49131393	49127788	-	4	1619	34838	121389	ENSG00000123416.15	ENST00000336023.9	TUBA1B	TUBA1B-202	Known	Known	None	0.20000000298023224	None	None	None	None
m54284U_191110_105540/60950493/ccs	PB_GM12878_R1	hg38_SIRV	chr1	172444062	172441455	-	2	1451	3863	13946	ENSG00000135845.9	ENST00000344529.4	PIGC	PIGC-201	Known	Known	None	0.20000000298023224	None	None	None	None
m54284U_191111_172039/53478748/ccs	PB_GM12878_R2	hg38_SIRV	chr6	69866693	69962948	+	11	1222	19280	621967	ENSG00000082293.12	ENCODEHT000621967	COL19A1	ENCODEHT000621967	Known	ISM	Prefix	0.20000000298023224	None	None	None	None
m54284U_191111_172039/69405379/ccs	PB_GM12878_R2	hg38_SIRV	chr12	49131395	49127788	-	4	1621	34838	121389	ENSG00000123416.15	ENST00000336023.9	TUBA1B	TUBA1B-202	Known	Known	None	0.20000000298023224	None	None	None	None
m54284U_191111_172039/54659045/ccs	PB_GM12878_R2	hg38_SIRV	chr6	69866662	70041092	+	15	3010	19280	621992	ENSG00000082293.12	ENCODEHT000621992	COL19A1	ENCODEHT000621992	Known	NIC	None	0.75	None	None	None	None
m54284U_191111_172039/69468686/ccs	PB_GM12878_R2	hg38_SIRV	chr12	49131393	49127788	-	4	1619	34838	121389	ENSG00000123416.15	ENST00000336023.9	TUBA1B	TUBA1B-202	Known	Known	None	0.20000000298023224	None	None	None	None
m54284U_191111_172039/58130993/ccs	PB_GM12878_R2	hg38_SIRV	chr6	69866693	70084572	+	16	1545	19280	621954	ENSG00000082293.12	ENCODEHT000621954	COL19A1	ENCODEHT000621954	Known	NIC	None	0.550000011920929	None	None	None	None
m54284U_191110_105540/144837365/ccs	PB_GM12878_R1	hg38_SIRV	chr1	172444030	172441455	-	2	1419	3863	13946	ENSG00000135845.9	ENST00000344529.4	PIGC	PIGC-201	Known	Known	None	0.20000000298023224	None	None	None	None
m54284U_191111_172039/69534862/ccs	PB_GM12878_R2	hg38_SIRV	chr12	49131393	49127788	-	4	1619	34838	121389	ENSG00000123416.15	ENST00000336023.9	TUBA1B	TUBA1B-202	Known	Known	None	0.20000000298023224	None	None	None	None
m54284U_191111_172039/58918130/ccs	PB_GM12878_R2	hg38_SIRV	chr6	69866723	69962948	+	10	1095	19280	621938	ENSG00000082293.12	ENCODEHT000621938	COL19A1	ENCODEHT000621938	Known	ISM	Prefix	0.20000000298023224	None	None	None	None
m54284U_191111_172039/69665791/ccs	PB_GM12878_R2	hg38_SIRV	chr12	49131393	49127788	-	4	1619	34838	121389	ENSG00000123416.15	ENST00000336023.9	TUBA1B	TUBA1B-202	Known	Known	None	0.20000000298023224	None	None	None	None
m54284U_191111_172039/59967836/ccs	PB_GM12878_R2	hg38_SIRV	chr6	69866729	70137747	+	19	1564	19280	621935	ENSG00000082293.12	ENCODEHT000621935	COL19A1	ENCODEHT000621935	Known	ISM	Prefix	0.25	None	None	None	None
m54284U_191111_172039/69667000/ccs	PB_GM12878_R2	hg38_SIRV	chr12	49131393	49127788	-	4	1619	34838	121389	ENSG00000123416.15	ENST00000336023.9	TUBA1B	TUBA1B-202	Known	Known	None	0.20000000298023224	None	None	None	None
m54284U_191111_172039/10486599/ccs	PB_GM12878_R2	hg38_SIRV	chr1	172444065	172441455	-	2	1454	3863	13946	ENSG00000135845.9	ENST00000344529.4	PIGC	PIGC-201	Known	Known	None	0.20000000298023224	None	None	None	None
m54284U_191111_172039/60228777/ccs	PB_GM12878_R2	hg38_SIRV	chr6	69866693	70041094	+	14	2886	19280	621957	ENSG00000082293.12	ENCODEHT000621957	COL19A1	ENCODEHT000621957	Known	NNC	None	0.75	None	None	None	None
m54284U_191111_172039/69667505/ccs	PB_GM12878_R2	hg38_SIRV	chr12	49131393	49127788	-	4	1619	34838	121389	ENSG00000123416.15	ENST00000336023.9	TUBA1B	TUBA1B-202	Known	Known	None	0.20000000298023224	None	None	None	None
m54284U_191111_172039/60623474/ccs	PB_GM12878_R2	hg38_SIRV	chr6	69866767	70085601	+	15	2154	19280	621934	ENSG00000082293.12	ENCODEHT000621934	COL19A1	ENCODEHT000621934	Known	NNC	None	0.3499999940395355	None	None	None	None
m54284U_191111_172039/69798024/ccs	PB_GM12878_R2	hg38_SIRV	chr12	49131397	49127788	-	4	1623	34838	121389	ENSG00000123416.15	ENST00000336023.9	TUBA1B	TUBA1B-202	Known	Known	None	0.20000000298023224	None	None	None	None
m54284U_191111_172039/66652430/ccs	PB_GM12878_R2	hg38_SIRV	chr6	69866662	70040214	+	15	2132	19280	621992	ENSG00000082293.12	ENCODEHT000621992	COL19A1	ENCODEHT000621992	Known	NIC	None	0.30000001192092896	None	None	None	None
m54284U_191111_172039/69927371/ccs	PB_GM12878_R2	hg38_SIRV	chr12	49131393	49127788	-	4	1619	34838	121389	ENSG00000123416.15	ENST00000336023.9	TUBA1B	TUBA1B-202	Known	Known	None	0.20000000298023224	None	None	None	None
m54284U_191111_172039/11536826/ccs	PB_GM12878_R2	hg38_SIRV	chr1	172444051	172441455	-	2	1440	3863	13946	ENSG00000135845.9	ENST00000344529.4	PIGC	PIGC-201	Known	Known	None	0.20000000298023224	None	None	None	None
m54284U_191111_172039/67437328/ccs	PB_GM12878_R2	hg38_SIRV	chr6	69866556	70141289	+	18	1731	19280	622059	ENSG00000082293.12	ENCODEHT000622059	COL19A1	ENCODEHT000622059	Known	NIC	None	0.75	None	None	None	None
m54284U_191111_172039/56429102/ccs	PB_GM12878_R2	hg38_SIRV	chr1	172443793	172441455	-	1	2339	3863	13947	ENSG00000135845.9	ENST00000367728.1	PIGC	PIGC-202	Known	Known	None	0.20000000298023224	None	None	None	None
m54284U_191111_172039/69927442/ccs	PB_GM12878_R2	hg38_SIRV	chr12	49131393	49127788	-	4	1619	34838	121389	ENSG00000123416.15	ENST00000336023.9	TUBA1B	TUBA1B-202	Known	Known	None	0.20000000298023224	None	None	None	None
m54284U_191111_172039/72549380/ccs	PB_GM12878_R2	hg38_SIRV	chr6	69866556	70137748	+	16	1333	19280	622060	ENSG00000082293.12	ENCODEHT000622060	COL19A1	ENCODEHT000622060	Known	NIC	None	0.25	None	None	None	None
m54284U_191111_172039/69992557/ccs	PB_GM12878_R2	hg38_SIRV	chr12	49131391	49127788	-	4	1617	34838	121389	ENSG00000123416.15	ENST00000336023.9	TUBA1B	TUBA1B-202	Known	Known	None	0.20000000298023224	None	None	None	None
m54284U_191111_172039/73664647/ccs	PB_GM12878_R2	hg38_SIRV	chr6	69866571	69942619	+	10	1963	19280	622048	ENSG00000082293.12	ENCODEHT000622048	COL19A1	ENCODEHT000622048	Known	NNC	None	0.10000000149011612	None	None	None	None
m54284U_191111_172039/69993214/ccs	PB_GM12878_R2	hg38_SIRV	chr12	49131395	49127788	-	4	1621	34838	121389	ENSG00000123416.15	ENST00000336023.9	TUBA1B	TUBA1B-202	Known	Known	None	0.20000000298023224	None	None	None	None
m54284U_191111_172039/69664900/ccs	PB_GM12878_R2	hg38_SIRV	chr1	172444059	172441455	-	2	1448	3863	13946	ENSG00000135845.9	ENST00000344529.4	PIGC	PIGC-201	Known	Known	None	0.20000000298023224	None	None	None	None
m54284U_191111_172039/74253451/ccs	PB_GM12878_R2	hg38_SIRV	chr6	69866693	70084865	+	15	1490	19280	621955	ENSG00000082293.12	ENCODEHT000621955	COL19A1	ENCODEHT000621955	Known	NIC	None	0.550000011920929	None	None	None	None
m54284U_191111_172039/69993711/ccs	PB_GM12878_R2	hg38_SIRV	chr12	49131393	49127788	-	4	1619	34838	121389	ENSG00000123416.15	ENST00000336023.9	TUBA1B	TUBA1B-202	Known	Known	None	0.20000000298023224	None	None	None	None
m54284U_191111_172039/74646750/ccs	PB_GM12878_R2	hg38_SIRV	chr6	69866571	70069436	+	15	2306	19280	622038	ENSG00000082293.12	ENCODEHT000622038	COL19A1	ENCODEHT000622038	Known	ISM	Prefix	0.15000000596046448	None	None	None	None
m54284U_191111_172039/69994708/ccs	PB_GM12878_R2	hg38_SIRV	chr12	49131393	49127788	-	4	1619	34838	121389	ENSG00000123416.15	ENST00000336023.9	TUBA1B	TUBA1B-202	Known	Known	None	0.20000000298023224	None	None	None	None
m54284U_191111_172039/76023424/ccs	PB_GM12878_R2	hg38_SIRV	chr6	69866723	69963215	+	10	1362	19280	621938	ENSG00000082293.12	ENCODEHT000621938	COL19A1	ENCODEHT000621938	Known	ISM	Prefix	0.30000001192092896	None	None	None	None
m54284U_191111_172039/70058552/ccs	PB_GM12878_R2	hg38_SIRV	chr12	49131393	49127788	-	4	1619	34838	121389	ENSG00000123416.15	ENST00000336023.9	TUBA1B	TUBA1B-202	Known	Known	None	0.20000000298023224	None	None	None	None
m54284U_191111_172039/90704184/ccs	PB_GM12878_R2	hg38_SIRV	chr1	172444062	172441455	-	2	1451	3863	13946	ENSG00000135845.9	ENST00000344529.4	PIGC	PIGC-201	Known	Known	None	0.20000000298023224	None	None	None	None
m54284U_191111_172039/80283650/ccs	PB_GM12878_R2	hg38_SIRV	chr6	69866767	70084862	+	15	1415	19280	621934	ENSG00000082293.12	ENCODEHT000621934	COL19A1	ENCODEHT000621934	Known	NNC	None	0.6000000238418579	None	None	None	None
m54284U_191111_172039/70059676/ccs	PB_GM12878_R2	hg38_SIRV	chr12	49131397	49127788	-	4	1623	34838	121389	ENSG00000123416.15	ENST00000336023.9	TUBA1B	TUBA1B-202	Known	Known	None	0.20000000298023224	None	None	None	None
m54284U_191111_172039/82119099/ccs	PB_GM12878_R2	hg38_SIRV	chr6	69866658	70062859	+	15	1695	19280	621995	ENSG00000082293.12	ENCODEHT000621995	COL19A1	ENCODEHT000621995	Known	NIC	None	0.6499999761581421	None	None	None	None
m54284U_191111_172039/70123976/ccs	PB_GM12878_R2	hg38_SIRV	chr12	49131395	49127788	-	4	1621	34838	121389	ENSG00000123416.15	ENST00000336023.9	TUBA1B	TUBA1B-202	Known	Known	None	0.20000000298023224	None	None	None	None
m54284U_191111_172039/83887232/ccs	PB_GM12878_R2	hg38_SIRV	chr6	69866662	70040687	+	15	2603	19280	621992	ENSG00000082293.12	ENCODEHT000621992	COL19A1	ENCODEHT000621992	Known	NIC	None	0.800000011920929	None	None	None	None
m54284U_191111_172039/99550485/ccs	PB_GM12878_R2	hg38_SIRV	chr1	172444103	172441455	-	2	1492	3863	13946	ENSG00000135845.9	ENST00000344529.4	PIGC	PIGC-201	Known	Known	None	0.20000000298023224	None	None	None	None
m54284U_191111_172039/89129913/ccs	PB_GM12878_R2	hg38_SIRV	chr6	69866556	69962871	+	12	1481	19280	622061	ENSG00000082293.12	ENCODEHT000622061	COL19A1	ENCODEHT000622061	Known	NNC	None	0.30000001192092896	None	None	None	None
m54284U_191111_172039/70254715/ccs	PB_GM12878_R2	hg38_SIRV	chr12	49131393	49127788	-	4	1619	34838	121389	ENSG00000123416.15	ENST00000336023.9	TUBA1B	TUBA1B-202	Known	Known	None	0.20000000298023224	None	None	None	None
m54284U_191111_172039/70322612/ccs	PB_GM12878_R2	hg38_SIRV	chr12	49131393	49127788	-	4	1619	34838	121389	ENSG00000123416.15	ENST00000336023.9	TUBA1B	TUBA1B-202	Known	Known	None	0.20000000298023224	None	None	None	None
m54284U_191111_172039/89327635/ccs	PB_GM12878_R2	hg38_SIRV	chr6	69866556	70137748	+	16	1342	19280	622062	ENSG00000082293.12	ENCODEHT000622062	COL19A1	ENCODEHT000622062	Known	NIC	None	0.25	None	None	None	None
m54284U_191111_172039/70386122/ccs	PB_GM12878_R2	hg38_SIRV	chr12	49131393	49127788	-	4	1619	34838	121389	ENSG00000123416.15	ENST00000336023.9	TUBA1B	TUBA1B-202	Known	Known	None	0.20000000298023224	None	None	None	None
m54284U_191111_172039/97648843/ccs	PB_GM12878_R2	hg38_SIRV	chr6	69866693	70138133	+	17	1781	19280	621977	ENSG00000082293.12	ENCODEHT000621977	COL19A1	ENCODEHT000621977	Known	NIC	None	0.6000000238418579	None	None	None	None
m54284U_191111_172039/102828259/ccs	PB_GM12878_R2	hg38_SIRV	chr1	172444105	172441455	-	2	1494	3863	13946	ENSG00000135845.9	ENST00000344529.4	PIGC	PIGC-201	Known	Known	None	0.20000000298023224	None	None	None	None
m54284U_191111_172039/70451367/ccs	PB_GM12878_R2	hg38_SIRV	chr12	49131393	49127788	-	4	1619	34838	121389	ENSG00000123416.15	ENST00000336023.9	TUBA1B	TUBA1B-202	Known	Known	None	0.20000000298023224	None	None	None	None
m54284U_191111_172039/98306766/ccs	PB_GM12878_R2	hg38_SIRV	chr6	69866662	70040682	+	15	2598	19280	621992	ENSG00000082293.12	ENCODEHT000621992	COL19A1	ENCODEHT000621992	Known	NIC	None	0.6499999761581421	None	None	None	None
m54284U_191111_172039/70451512/ccs	PB_GM12878_R2	hg38_SIRV	chr12	49131393	49127788	-	4	1619	34838	121389	ENSG00000123416.15	ENST00000336023.9	TUBA1B	TUBA1B-202	Known	Known	None	0.20000000298023224	None	None	None	None
m54284U_191111_172039/98502484/ccs	PB_GM12878_R2	hg38_SIRV	chr6	69866693	70040685	+	13	2423	19280	621968	ENSG00000082293.12	ENCODEHT000621968	COL19A1	ENCODEHT000621968	Known	NIC	None	0.800000011920929	None	None	None	None
m54284U_191111_172039/70452392/ccs	PB_GM12878_R2	hg38_SIRV	chr12	49131397	49127788	-	4	1623	34838	121389	ENSG00000123416.15	ENST00000336023.9	TUBA1B	TUBA1B-202	Known	Known	None	0.20000000298023224	None	None	None	None
m54284U_191111_172039/121899697/ccs	PB_GM12878_R2	hg38_SIRV	chr1	172444065	172441455	-	2	1454	3863	13946	ENSG00000135845.9	ENST00000344529.4	PIGC	PIGC-201	Known	Known	None	0.20000000298023224	None	None	None	None
m54284U_191111_172039/104202702/ccs	PB_GM12878_R2	hg38_SIRV	chr6	69866694	69916333	+	5	757	19280	621943	ENSG00000082293.12	ENCODEHT000621943	COL19A1	ENCODEHT000621943	Known	NNC	None	0.75	None	None	None	None
m54284U_191111_172039/70453263/ccs	PB_GM12878_R2	hg38_SIRV	chr12	49131397	49127788	-	4	1623	34838	121389	ENSG00000123416.15	ENST00000336023.9	TUBA1B	TUBA1B-202	Known	Known	None	0.20000000298023224	None	None	None	None
m54284U_191111_172039/104531486/ccs	PB_GM12878_R2	hg38_SIRV	chr6	69866556	70151480	+	31	2238	19280	622063	ENSG00000082293.12	ENCODEHT000622063	COL19A1	ENCODEHT000622063	Known	ISM	Prefix	0.75	None	None	None	None
m54284U_191111_172039/70453406/ccs	PB_GM12878_R2	hg38_SIRV	chr12	49131397	49127788	-	4	1623	34838	121389	ENSG00000123416.15	ENST00000336023.9	TUBA1B	TUBA1B-202	Known	Known	None	0.20000000298023224	None	None	None	None
m54284U_191111_172039/124846264/ccs	PB_GM12878_R2	hg38_SIRV	chr1	172444041	172441455	-	2	1430	3863	13946	ENSG00000135845.9	ENST00000344529.4	PIGC	PIGC-201	Known	Known	None	0.20000000298023224	None	None	None	None
m54284U_191111_172039/105776528/ccs	PB_GM12878_R2	hg38_SIRV	chr6	69866717	70121783	+	17	1448	19280	621940	ENSG00000082293.12	ENCODEHT000621940	COL19A1	ENCODEHT000621940	Known	ISM	Prefix	0.30000001192092896	None	None	None	None
m54284U_191111_172039/70454057/ccs	PB_GM12878_R2	hg38_SIRV	chr12	49131393	49127788	-	4	1619	34838	121389	ENSG00000123416.15	ENST00000336023.9	TUBA1B	TUBA1B-202	Known	Known	None	0.20000000298023224	None	None	None	None
m54284U_191111_172039/108790522/ccs	PB_GM12878_R2	hg38_SIRV	chr6	69866729	70137747	+	19	1564	19280	621935	ENSG00000082293.12	ENCODEHT000621935	COL19A1	ENCODEHT000621935	Known	ISM	Prefix	0.25	None	None	None	None
m54284U_191111_172039/70517286/ccs	PB_GM12878_R2	hg38_SIRV	chr12	49131393	49127788	-	4	1619	34838	121389	ENSG00000123416.15	ENST00000336023.9	TUBA1B	TUBA1B-202	Known	Known	None	0.20000000298023224	None	None	None	None
m54284U_191111_172039/111280694/ccs	PB_GM12878_R2	hg38_SIRV	chr6	69866784	70137747	+	18	1438	19280	621933	ENSG00000082293.12	ENCODEHT000621933	COL19A1	ENCODEHT000621933	Known	NIC	None	0.25	None	None	None	None
m54284U_191111_172039/70517667/ccs	PB_GM12878_R2	hg38_SIRV	chr12	49131393	49127788	-	4	1619	34838	121389	ENSG00000123416.15	ENST00000336023.9	TUBA1B	TUBA1B-202	Known	Known	None	0.20000000298023224	None	None	None	None
m54284U_191111_172039/133433941/ccs	PB_GM12878_R2	hg38_SIRV	chr1	172444073	172441455	-	2	1462	3863	13946	ENSG00000135845.9	ENST00000344529.4	PIGC	PIGC-201	Known	Known	None	0.20000000298023224	None	None	None	None
m54284U_191111_172039/118490164/ccs	PB_GM12878_R2	hg38_SIRV	chr6	69866693	69963215	+	11	1488	19280	621967	ENSG00000082293.12	ENCODEHT000621967	COL19A1	ENCODEHT000621967	Known	ISM	Prefix	0.30000001192092896	None	None	None	None
m54284U_191111_172039/70517760/ccs	PB_GM12878_R2	hg38_SIRV	chr12	49131393	49127788	-	4	1619	34838	121389	ENSG00000123416.15	ENST00000336023.9	TUBA1B	TUBA1B-202	Known	Known	None	0.20000000298023224	None	None	None	None
m54284U_191111_172039/127601303/ccs	PB_GM12878_R2	hg38_SIRV	chr6	69866662	70040659	+	15	2575	19280	621992	ENSG00000082293.12	ENCODEHT000621992	COL19A1	ENCODEHT000621992	Known	NIC	None	0.4000000059604645	None	None	None	None
m54284U_191111_172039/70518154/ccs	PB_GM12878_R2	hg38_SIRV	chr12	49131393	49127788	-	4	1619	34838	121389	ENSG00000123416.15	ENST00000336023.9	TUBA1B	TUBA1B-202	Known	Known	None	0.20000000298023224	None	None	None	None
m54284U_191111_172039/131663595/ccs	PB_GM12878_R2	hg38_SIRV	chr6	69866662	70040687	+	15	2603	19280	621992	ENSG00000082293.12	ENCODEHT000621992	COL19A1	ENCODEHT000621992	Known	NIC	None	0.800000011920929	None	None	None	None
m54284U_191111_172039/148703358/ccs	PB_GM12878_R2	hg38_SIRV	chr1	172444069	172441455	-	2	1458	3863	13946	ENSG00000135845.9	ENST00000344529.4	PIGC	PIGC-201	Known	Known	None	0.20000000298023224	None	None	None	None
m54284U_191111_172039/70518724/ccs	PB_GM12878_R2	hg38_SIRV	chr12	49131393	49127788	-	4	1619	34838	121389	ENSG00000123416.15	ENST00000336023.9	TUBA1B	TUBA1B-202	Known	Known	None	0.20000000298023224	None	None	None	None
m54284U_191111_172039/131728835/ccs	PB_GM12878_R2	hg38_SIRV	chr6	69866693	69962870	+	11	1144	19280	621967	ENSG00000082293.12	ENCODEHT000621967	COL19A1	ENCODEHT000621967	Known	ISM	Prefix	0.30000001192092896	None	None	None	None
m54284U_191111_172039/70519258/ccs	PB_GM12878_R2	hg38_SIRV	chr12	49131389	49127788	-	4	1615	34838	121389	ENSG00000123416.15	ENST00000336023.9	TUBA1B	TUBA1B-202	Known	Known	None	0.20000000298023224	None	None	None	None
m54284U_191111_172039/133629766/ccs	PB_GM12878_R2	hg38_SIRV	chr6	69866693	70084865	+	15	1490	19280	621955	ENSG00000082293.12	ENCODEHT000621955	COL19A1	ENCODEHT000621955	Known	NIC	None	0.550000011920929	None	None	None	None
m54284U_191111_172039/70584570/ccs	PB_GM12878_R2	hg38_SIRV	chr12	49131393	49127788	-	4	1619	34838	121389	ENSG00000123416.15	ENST00000336023.9	TUBA1B	TUBA1B-202	Known	Known	None	0.20000000298023224	None	None	None	None
m54284U_191111_172039/155715103/ccs	PB_GM12878_R2	hg38_SIRV	chr1	172444059	172441455	-	2	1448	3863	13946	ENSG00000135845.9	ENST00000344529.4	PIGC	PIGC-201	Known	Known	None	0.20000000298023224	None	None	None	None
m54284U_191111_172039/134152804/ccs	PB_GM12878_R2	hg38_SIRV	chr6	69866693	69963213	+	11	1486	19280	621967	ENSG00000082293.12	ENCODEHT000621967	COL19A1	ENCODEHT000621967	Known	ISM	Prefix	0.30000001192092896	None	None	None	None
m54284U_191111_172039/70714522/ccs	PB_GM12878_R2	hg38_SIRV	chr12	49131393	49127788	-	4	1619	34838	121389	ENSG00000123416.15	ENST00000336023.9	TUBA1B	TUBA1B-202	Known	Known	None	0.20000000298023224	None	None	None	None
m54284U_191111_172039/135463859/ccs	PB_GM12878_R2	hg38_SIRV	chr6	69866693	69962870	+	11	1144	19280	621967	ENSG00000082293.12	ENCODEHT000621967	COL19A1	ENCODEHT000621967	Known	ISM	Prefix	0.30000001192092896	None	None	None	None
m54284U_191111_172039/70715070/ccs	PB_GM12878_R2	hg38_SIRV	chr12	49131395	49127788	-	4	1621	34838	121389	ENSG00000123416.15	ENST00000336023.9	TUBA1B	TUBA1B-202	Known	Known	None	0.20000000298023224	None	None	None	None
m54284U_191111_172039/137758517/ccs	PB_GM12878_R2	hg38_SIRV	chr6	69866693	70040656	+	14	2448	19280	621957	ENSG00000082293.12	ENCODEHT000621957	COL19A1	ENCODEHT000621957	Known	NNC	None	0.4000000059604645	None	None	None	None
m54284U_191111_172039/70779606/ccs	PB_GM12878_R2	hg38_SIRV	chr12	49131365	49127788	-	4	1584	34838	121389	ENSG00000123416.15	ENST00000336023.9	TUBA1B	TUBA1B-202	Known	Known	None	0.20000000298023224	None	None	None	None
m54284U_191111_172039/162137673/ccs	PB_GM12878_R2	hg38_SIRV	chr1	172444076	172441455	-	2	1465	3863	13946	ENSG00000135845.9	ENST00000344529.4	PIGC	PIGC-201	Known	Known	None	0.20000000298023224	None	None	None	None
m54284U_191111_172039/137953346/ccs	PB_GM12878_R2	hg38_SIRV	chr6	69866693	70084568	+	16	1541	19280	621954	ENSG00000082293.12	ENCODEHT000621954	COL19A1	ENCODEHT000621954	Known	NIC	None	0.6000000238418579	None	None	None	None
m54284U_191111_172039/70781596/ccs	PB_GM12878_R2	hg38_SIRV	chr12	49131393	49127788	-	4	1619	34838	121389	ENSG00000123416.15	ENST00000336023.9	TUBA1B	TUBA1B-202	Known	Known	None	0.20000000298023224	None	None	None	None
m54284U_191111_172039/138413929/ccs	PB_GM12878_R2	hg38_SIRV	chr6	69866556	70137748	+	19	1602	19280	622064	ENSG00000082293.12	ENCODEHT000622064	COL19A1	ENCODEHT000622064	Known	NIC	None	0.25	None	None	None	None
m54284U_191111_172039/70845507/ccs	PB_GM12878_R2	hg38_SIRV	chr12	49131393	49127788	-	4	1619	34838	121389	ENSG00000123416.15	ENST00000336023.9	TUBA1B	TUBA1B-202	Known	Known	None	0.20000000298023224	None	None	None	None
m54284U_191111_172039/139920422/ccs	PB_GM12878_R2	hg38_SIRV	chr6	69866717	70121785	+	17	1457	19280	621940	ENSG00000082293.12	ENCODEHT000621940	COL19A1	ENCODEHT000621940	Known	ISM	Prefix	0.30000001192092896	None	None	None	None
m54284U_191111_172039/171377259/ccs	PB_GM12878_R2	hg38_SIRV	chr1	172444069	172441455	-	2	1458	3863	13946	ENSG00000135845.9	ENST00000344529.4	PIGC	PIGC-201	Known	Known	None	0.20000000298023224	None	None	None	None
m54284U_191111_172039/70845700/ccs	PB_GM12878_R2	hg38_SIRV	chr12	49131389	49127788	-	4	1615	34838	121389	ENSG00000123416.15	ENST00000336023.9	TUBA1B	TUBA1B-202	Known	Known	None	0.20000000298023224	None	None	None	None
m54284U_191111_172039/141560201/ccs	PB_GM12878_R2	hg38_SIRV	chr6	69866693	70040212	+	14	2004	19280	621957	ENSG00000082293.12	ENCODEHT000621957	COL19A1	ENCODEHT000621957	Known	NNC	None	0.20000000298023224	None	None	None	None
m54284U_191111_172039/70845816/ccs	PB_GM12878_R2	hg38_SIRV	chr12	49131393	49127788	-	4	1619	34838	121389	ENSG00000123416.15	ENST00000336023.9	TUBA1B	TUBA1B-202	Known	Known	None	0.20000000298023224	None	None	None	None
m54284U_191111_172039/142213490/ccs	PB_GM12878_R2	hg38_SIRV	chr6	69866662	70040685	+	15	2601	19280	621992	ENSG00000082293.12	ENCODEHT000621992	COL19A1	ENCODEHT000621992	Known	NIC	None	0.800000011920929	None	None	None	None
m54284U_191111_172039/70846489/ccs	PB_GM12878_R2	hg38_SIRV	chr12	49131395	49127788	-	4	1621	34838	121389	ENSG00000123416.15	ENST00000336023.9	TUBA1B	TUBA1B-202	Known	Known	None	0.20000000298023224	None	None	None	None
69af1f89-9da8-47f4-b56e-71db30d4d1f5	ONT_GM12878_R1	hg38_SIRV	chr1	172444053	172441455	-	2	1442	3863	13946	ENSG00000135845.9	ENST00000344529.4	PIGC	PIGC-201	Known	Known	None	0.20000000298023224	None	None	None	None
m54284U_191111_172039/143067196/ccs	PB_GM12878_R2	hg38_SIRV	chr6	69866723	69962871	+	10	1018	19280	621938	ENSG00000082293.12	ENCODEHT000621938	COL19A1	ENCODEHT000621938	Known	ISM	Prefix	0.30000001192092896	None	None	None	None
m54284U_191111_172039/70912283/ccs	PB_GM12878_R2	hg38_SIRV	chr12	49131393	49127788	-	4	1619	34838	121389	ENSG00000123416.15	ENST00000336023.9	TUBA1B	TUBA1B-202	Known	Known	None	0.20000000298023224	None	None	None	None
m54284U_191111_172039/143196704/ccs	PB_GM12878_R2	hg38_SIRV	chr6	69866693	69962955	+	11	1229	19280	621967	ENSG00000082293.12	ENCODEHT000621967	COL19A1	ENCODEHT000621967	Known	ISM	Prefix	0.4000000059604645	None	None	None	None
m54284U_191111_172039/70912503/ccs	PB_GM12878_R2	hg38_SIRV	chr12	49131393	49127788	-	4	1619	34838	121389	ENSG00000123416.15	ENST00000336023.9	TUBA1B	TUBA1B-202	Known	Known	None	0.20000000298023224	None	None	None	None
m54284U_191111_172039/145227856/ccs	PB_GM12878_R2	hg38_SIRV	chr6	69866784	70137747	+	18	1438	19280	621933	ENSG00000082293.12	ENCODEHT000621933	COL19A1	ENCODEHT000621933	Known	NIC	None	0.25	None	None	None	None
m54284U_191111_172039/70912701/ccs	PB_GM12878_R2	hg38_SIRV	chr12	49131398	49127788	-	4	1624	34838	121389	ENSG00000123416.15	ENST00000336023.9	TUBA1B	TUBA1B-202	Known	Known	None	0.20000000298023224	None	None	None	None
m54284U_191110_105540/41027483/ccs	PB_GM12878_R1	hg38_SIRV	chr1	172444072	172441456	-	2	1460	3863	13946	ENSG00000135845.9	ENST00000344529.4	PIGC	PIGC-201	Known	Known	None	0.20000000298023224	None	None	None	None
m54284U_191111_172039/145492633/ccs	PB_GM12878_R2	hg38_SIRV	chr6	69866694	70064169	+	14	2879	19280	621948	ENSG00000082293.12	ENCODEHT000621948	COL19A1	ENCODEHT000621948	Known	NIC	None	0.6000000238418579	None	None	None	None
m54284U_191111_172039/70976191/ccs	PB_GM12878_R2	hg38_SIRV	chr12	49131392	49127788	-	4	1624	34838	121389	ENSG00000123416.15	ENST00000336023.9	TUBA1B	TUBA1B-202	Known	Known	None	0.20000000298023224	None	None	None	None
m54284U_191111_172039/70976934/ccs	PB_GM12878_R2	hg38_SIRV	chr12	49131393	49127788	-	4	1619	34838	121389	ENSG00000123416.15	ENST00000336023.9	TUBA1B	TUBA1B-202	Known	Known	None	0.20000000298023224	None	None	None	None
m54284U_191111_172039/149619294/ccs	PB_GM12878_R2	hg38_SIRV	chr6	69866693	69900853	+	4	869	19280	621978	ENSG00000082293.12	ENCODEHT000621978	COL19A1	ENCODEHT000621978	Known	ISM	Prefix	0.20000000298023224	None	None	None	None
m54284U_191110_105540/44893744/ccs	PB_GM12878_R1	hg38_SIRV	chr1	172444102	172441456	-	2	1490	3863	13946	ENSG00000135845.9	ENST00000344529.4	PIGC	PIGC-201	Known	Known	None	0.20000000298023224	None	None	None	None
m54284U_191111_172039/71041222/ccs	PB_GM12878_R2	hg38_SIRV	chr12	49131393	49127788	-	4	1619	34838	121389	ENSG00000123416.15	ENST00000336023.9	TUBA1B	TUBA1B-202	Known	Known	None	0.20000000298023224	None	None	None	None
m54284U_191111_172039/149881681/ccs	PB_GM12878_R2	hg38_SIRV	chr6	69866723	69962869	+	10	1016	19280	621938	ENSG00000082293.12	ENCODEHT000621938	COL19A1	ENCODEHT000621938	Known	ISM	Prefix	0.30000001192092896	None	None	None	None
m54284U_191111_172039/71043254/ccs	PB_GM12878_R2	hg38_SIRV	chr12	49131395	49127788	-	4	1621	34838	121389	ENSG00000123416.15	ENST00000336023.9	TUBA1B	TUBA1B-202	Known	Known	None	0.20000000298023224	None	None	None	None
m54284U_191111_172039/149947011/ccs	PB_GM12878_R2	hg38_SIRV	chr6	69866694	69916333	+	5	757	19280	621943	ENSG00000082293.12	ENCODEHT000621943	COL19A1	ENCODEHT000621943	Known	NNC	None	0.75	None	None	None	None
m54284U_191111_172039/71172260/ccs	PB_GM12878_R2	hg38_SIRV	chr12	49131393	49127788	-	4	1619	34838	121389	ENSG00000123416.15	ENST00000336023.9	TUBA1B	TUBA1B-202	Known	Known	None	0.20000000298023224	None	None	None	None
m54284U_191111_172039/24250554/ccs	PB_GM12878_R2	hg38_SIRV	chr1	172444070	172441456	-	2	1458	3863	13946	ENSG00000135845.9	ENST00000344529.4	PIGC	PIGC-201	Known	Known	None	0.20000000298023224	None	None	None	None
m54284U_191111_172039/150932124/ccs	PB_GM12878_R2	hg38_SIRV	chr6	69866693	70084872	+	16	1845	19280	621954	ENSG00000082293.12	ENCODEHT000621954	COL19A1	ENCODEHT000621954	Known	NIC	None	0.30000001192092896	None	None	None	None
m54284U_191111_172039/71174327/ccs	PB_GM12878_R2	hg38_SIRV	chr12	49131391	49127788	-	4	1617	34838	121389	ENSG00000123416.15	ENST00000336023.9	TUBA1B	TUBA1B-202	Known	Known	None	0.20000000298023224	None	None	None	None
m54284U_191111_172039/152766216/ccs	PB_GM12878_R2	hg38_SIRV	chr6	69866693	70040158	+	14	1950	19280	621957	ENSG00000082293.12	ENCODEHT000621957	COL19A1	ENCODEHT000621957	Known	NNC	None	0.6000000238418579	None	None	None	None
m54284U_191111_172039/71174549/ccs	PB_GM12878_R2	hg38_SIRV	chr12	49131393	49127788	-	4	1619	34838	121389	ENSG00000123416.15	ENST00000336023.9	TUBA1B	TUBA1B-202	Known	Known	None	0.20000000298023224	None	None	None	None
m54284U_191111_172039/153092538/ccs	PB_GM12878_R2	hg38_SIRV	chr6	69866693	70040212	+	14	2004	19280	621957	ENSG00000082293.12	ENCODEHT000621957	COL19A1	ENCODEHT000621957	Known	NNC	None	0.20000000298023224	None	None	None	None
m54284U_191111_172039/26805431/ccs	PB_GM12878_R2	hg38_SIRV	chr1	172444076	172441456	-	2	1464	3863	13946	ENSG00000135845.9	ENST00000344529.4	PIGC	PIGC-201	Known	Known	None	0.20000000298023224	None	None	None	None
m54284U_191111_172039/71238466/ccs	PB_GM12878_R2	hg38_SIRV	chr12	49131393	49127788	-	4	1619	34838	121389	ENSG00000123416.15	ENST00000336023.9	TUBA1B	TUBA1B-202	Known	Known	None	0.20000000298023224	None	None	None	None
m54284U_191111_172039/153944803/ccs	PB_GM12878_R2	hg38_SIRV	chr6	69866693	70137747	+	17	1396	19280	621977	ENSG00000082293.12	ENCODEHT000621977	COL19A1	ENCODEHT000621977	Known	NIC	None	0.25	None	None	None	None
m54284U_191111_172039/71303718/ccs	PB_GM12878_R2	hg38_SIRV	chr12	49131393	49127788	-	4	1619	34838	121389	ENSG00000123416.15	ENST00000336023.9	TUBA1B	TUBA1B-202	Known	Known	None	0.20000000298023224	None	None	None	None
m54284U_191111_172039/156043635/ccs	PB_GM12878_R2	hg38_SIRV	chr6	69866693	70121949	+	16	1331	19280	621973	ENSG00000082293.12	ENCODEHT000621973	COL19A1	ENCODEHT000621973	Known	ISM	Prefix	0.05000000074505806	None	None	None	None
m54284U_191111_172039/71434659/ccs	PB_GM12878_R2	hg38_SIRV	chr12	49131397	49127788	-	4	1623	34838	121389	ENSG00000123416.15	ENST00000336023.9	TUBA1B	TUBA1B-202	Known	Known	None	0.20000000298023224	None	None	None	None
m54284U_191111_172039/157813480/ccs	PB_GM12878_R2	hg38_SIRV	chr6	69866693	70084568	+	16	1541	19280	621954	ENSG00000082293.12	ENCODEHT000621954	COL19A1	ENCODEHT000621954	Known	NIC	None	0.6000000238418579	None	None	None	None
m54284U_191111_172039/64815538/ccs	PB_GM12878_R2	hg38_SIRV	chr1	172444070	172441456	-	2	1458	3863	13946	ENSG00000135845.9	ENST00000344529.4	PIGC	PIGC-201	Known	Known	None	0.20000000298023224	None	None	None	None
m54284U_191111_172039/71437040/ccs	PB_GM12878_R2	hg38_SIRV	chr12	49131397	49127788	-	4	1623	34838	121389	ENSG00000123416.15	ENST00000336023.9	TUBA1B	TUBA1B-202	Known	Known	None	0.20000000298023224	None	None	None	None
m54284U_191111_172039/158729543/ccs	PB_GM12878_R2	hg38_SIRV	chr6	69866571	70084867	+	17	1601	19280	622052	ENSG00000082293.12	ENCODEHT000622052	COL19A1	ENCODEHT000622052	Known	NNC	None	0.550000011920929	None	None	None	None
m54284U_191111_172039/71565479/ccs	PB_GM12878_R2	hg38_SIRV	chr12	49131395	49127788	-	4	1621	34838	121389	ENSG00000123416.15	ENST00000336023.9	TUBA1B	TUBA1B-202	Known	Known	None	0.20000000298023224	None	None	None	None
m54284U_191111_172039/162399873/ccs	PB_GM12878_R2	hg38_SIRV	chr6	69866556	70141382	+	19	1992	19280	622065	ENSG00000082293.12	ENCODEHT000622065	COL19A1	ENCODEHT000622065	Known	NIC	None	0.6000000238418579	None	None	None	None
m54284U_191111_172039/71565788/ccs	PB_GM12878_R2	hg38_SIRV	chr12	49131395	49127788	-	4	1621	34838	121389	ENSG00000123416.15	ENST00000336023.9	TUBA1B	TUBA1B-202	Known	Known	None	0.20000000298023224	None	None	None	None
m54284U_191111_172039/76613070/ccs	PB_GM12878_R2	hg38_SIRV	chr1	172444042	172441456	-	2	1430	3863	13946	ENSG00000135845.9	ENST00000344529.4	PIGC	PIGC-201	Known	Known	None	0.20000000298023224	None	None	None	None
m54284U_191111_172039/174917347/ccs	PB_GM12878_R2	hg38_SIRV	chr6	69866729	70137747	+	19	1564	19280	621935	ENSG00000082293.12	ENCODEHT000621935	COL19A1	ENCODEHT000621935	Known	ISM	Prefix	0.25	None	None	None	None
m54284U_191111_172039/71698360/ccs	PB_GM12878_R2	hg38_SIRV	chr12	49131395	49127788	-	4	1621	34838	121389	ENSG00000123416.15	ENST00000336023.9	TUBA1B	TUBA1B-202	Known	Known	None	0.20000000298023224	None	None	None	None
m54284U_191111_172039/174983259/ccs	PB_GM12878_R2	hg38_SIRV	chr6	69866571	70084865	+	17	1599	19280	622052	ENSG00000082293.12	ENCODEHT000622052	COL19A1	ENCODEHT000622052	Known	NNC	None	0.550000011920929	None	None	None	None
m54284U_191111_172039/71762983/ccs	PB_GM12878_R2	hg38_SIRV	chr12	49131393	49127788	-	4	1619	34838	121389	ENSG00000123416.15	ENST00000336023.9	TUBA1B	TUBA1B-202	Known	Known	None	0.20000000298023224	None	None	None	None
m54284U_191111_172039/175245817/ccs	PB_GM12878_R2	hg38_SIRV	chr6	69866646	70041090	+	14	2897	19280	621998	ENSG00000082293.12	ENCODEHT000621998	COL19A1	ENCODEHT000621998	Known	NIC	None	0.699999988079071	None	None	None	None
m54284U_191111_172039/87687327/ccs	PB_GM12878_R2	hg38_SIRV	chr1	172444028	172441456	-	2	1416	3863	13946	ENSG00000135845.9	ENST00000344529.4	PIGC	PIGC-201	Known	Known	None	0.20000000298023224	None	None	None	None
m54284U_191111_172039/71763438/ccs	PB_GM12878_R2	hg38_SIRV	chr12	49131393	49127788	-	4	1619	34838	121389	ENSG00000123416.15	ENST00000336023.9	TUBA1B	TUBA1B-202	Known	Known	None	0.20000000298023224	None	None	None	None
m54284U_191111_172039/176490643/ccs	PB_GM12878_R2	hg38_SIRV	chr6	69866784	70137747	+	18	1438	19280	621933	ENSG00000082293.12	ENCODEHT000621933	COL19A1	ENCODEHT000621933	Known	NIC	None	0.25	None	None	None	None
m54284U_191111_172039/71764300/ccs	PB_GM12878_R2	hg38_SIRV	chr12	49131397	49127788	-	4	1623	34838	121389	ENSG00000123416.15	ENST00000336023.9	TUBA1B	TUBA1B-202	Known	Known	None	0.20000000298023224	None	None	None	None
m54284U_191111_172039/176948506/ccs	PB_GM12878_R2	hg38_SIRV	chr6	69866556	70063772	+	16	2683	19280	622066	ENSG00000082293.12	ENCODEHT000622066	COL19A1	ENCODEHT000622066	Known	NIC	None	0.6000000238418579	None	None	None	None
m54284U_191111_172039/71827920/ccs	PB_GM12878_R2	hg38_SIRV	chr12	49131393	49127788	-	4	1619	34838	121389	ENSG00000123416.15	ENST00000336023.9	TUBA1B	TUBA1B-202	Known	Known	None	0.20000000298023224	None	None	None	None
m54284U_191111_172039/146277463/ccs	PB_GM12878_R2	hg38_SIRV	chr1	172444076	172441456	-	2	1464	3863	13946	ENSG00000135845.9	ENST00000344529.4	PIGC	PIGC-201	Known	Known	None	0.20000000298023224	None	None	None	None
m54284U_191111_172039/178389737/ccs	PB_GM12878_R2	hg38_SIRV	chr6	69866693	70143130	+	23	2053	19280	621972	ENSG00000082293.12	ENCODEHT000621972	COL19A1	ENCODEHT000621972	Known	ISM	Prefix	0.699999988079071	None	None	None	None
m54284U_191111_172039/71895175/ccs	PB_GM12878_R2	hg38_SIRV	chr12	49131393	49127788	-	4	1619	34838	121389	ENSG00000123416.15	ENST00000336023.9	TUBA1B	TUBA1B-202	Known	Known	None	0.20000000298023224	None	None	None	None
m54284U_191110_105540/90308813/ccs	PB_GM12878_R1	hg38_SIRV	chr6	69866694	69974194	+	11	1368	19280	621970	ENSG00000082293.12	ENCODEHT000621970	COL19A1	ENCODEHT000621970	Known	NIC	None	0.3499999940395355	None	None	None	None
m54284U_191111_172039/72024942/ccs	PB_GM12878_R2	hg38_SIRV	chr12	49131393	49127788	-	4	1619	34838	121389	ENSG00000123416.15	ENST00000336023.9	TUBA1B	TUBA1B-202	Known	Known	None	0.20000000298023224	None	None	None	None
m54284U_191110_105540/115935956/ccs	PB_GM12878_R1	hg38_SIRV	chr6	69866768	70084862	+	15	1414	19280	621934	ENSG00000082293.12	ENCODEHT000621934	COL19A1	ENCODEHT000621934	Known	NNC	None	0.6000000238418579	None	None	None	None
m54284U_191111_172039/176031062/ccs	PB_GM12878_R2	hg38_SIRV	chr1	172444092	172441456	-	2	1480	3863	13946	ENSG00000135845.9	ENST00000344529.4	PIGC	PIGC-201	Known	Known	None	0.20000000298023224	None	None	None	None
m54284U_191111_172039/72025176/ccs	PB_GM12878_R2	hg38_SIRV	chr12	49131393	49127788	-	4	1619	34838	121389	ENSG00000123416.15	ENST00000336023.9	TUBA1B	TUBA1B-202	Known	Known	None	0.20000000298023224	None	None	None	None
9b82e60a-da5f-4629-a62e-53f5a7bbbf03	ONT_GM12878_R1	hg38_SIRV	chr1	172442667	172441456	-	1	1212	3863	13947	ENSG00000135845.9	ENST00000367728.1	PIGC	PIGC-202	Known	Known	None	0.20000000298023224	None	None	None	None
m54284U_191110_105540/154010198/ccs	PB_GM12878_R1	hg38_SIRV	chr6	69866557	70168044	+	38	2581	19280	622067	ENSG00000082293.12	ENCODEHT000622067	COL19A1	ENCODEHT000622067	Known	ISM	Prefix	0.3499999940395355	None	None	None	None
m54284U_191111_172039/72090164/ccs	PB_GM12878_R2	hg38_SIRV	chr12	49131393	49127788	-	4	1619	34838	121389	ENSG00000123416.15	ENST00000336023.9	TUBA1B	TUBA1B-202	Known	Known	None	0.20000000298023224	None	None	None	None
m54284U_191111_172039/43715202/ccs	PB_GM12878_R2	hg38_SIRV	chr6	69866694	70040654	+	14	2533	19280	621962	ENSG00000082293.12	ENCODEHT000621962	COL19A1	ENCODEHT000621962	Known	NIC	None	0.4000000059604645	None	None	None	None
m54284U_191111_172039/72155447/ccs	PB_GM12878_R2	hg38_SIRV	chr12	49131393	49127788	-	4	1619	34838	121389	ENSG00000123416.15	ENST00000336023.9	TUBA1B	TUBA1B-202	Known	Known	None	0.20000000298023224	None	None	None	None
m54284U_191111_172039/136183888/ccs	PB_GM12878_R2	hg38_SIRV	chr6	69866557	69938049	+	8	875	19280	622068	ENSG00000082293.12	ENCODEHT000622068	COL19A1	ENCODEHT000622068	Known	ISM	Prefix	0.15000000596046448	None	None	None	None
m54284U_191110_105540/10225299/ccs	PB_GM12878_R1	hg38_SIRV	chr1	172444069	172441457	-	2	1456	3863	13946	ENSG00000135845.9	ENST00000344529.4	PIGC	PIGC-201	Known	Known	None	0.20000000298023224	None	None	None	None
m54284U_191111_172039/72157510/ccs	PB_GM12878_R2	hg38_SIRV	chr12	49131393	49127788	-	4	1619	34838	121389	ENSG00000123416.15	ENST00000336023.9	TUBA1B	TUBA1B-202	Known	Known	None	0.20000000298023224	None	None	None	None
m54284U_191111_172039/72221500/ccs	PB_GM12878_R2	hg38_SIRV	chr12	49131393	49127788	-	4	1619	34838	121389	ENSG00000123416.15	ENST00000336023.9	TUBA1B	TUBA1B-202	Known	Known	None	0.20000000298023224	None	None	None	None
m54284U_191110_105540/73336455/ccs	PB_GM12878_R1	hg38_SIRV	chr6	69866560	70137748	+	20	1647	19280	622069	ENSG00000082293.12	ENCODEHT000622069	COL19A1	ENCODEHT000622069	Known	ISM	Prefix	0.25	None	None	None	None
m54284U_191111_172039/15272482/ccs	PB_GM12878_R2	hg38_SIRV	chr6	69866560	70137748	+	19	1463	19280	622070	ENSG00000082293.12	ENCODEHT000622070	COL19A1	ENCODEHT000622070	Known	NNC	None	0.25	None	None	None	None
m54284U_191111_172039/72222531/ccs	PB_GM12878_R2	hg38_SIRV	chr12	49131397	49127788	-	4	1623	34838	121389	ENSG00000123416.15	ENST00000336023.9	TUBA1B	TUBA1B-202	Known	Known	None	0.20000000298023224	None	None	None	None
m54284U_191110_105540/71894457/ccs	PB_GM12878_R1	hg38_SIRV	chr1	172444085	172441457	-	2	1472	3863	13946	ENSG00000135845.9	ENST00000344529.4	PIGC	PIGC-201	Known	Known	None	0.20000000298023224	None	None	None	None
m54284U_191111_172039/28248387/ccs	PB_GM12878_R2	hg38_SIRV	chr6	69866560	70040683	+	14	2631	19280	622071	ENSG00000082293.12	ENCODEHT000622071	COL19A1	ENCODEHT000622071	Known	NIC	None	0.800000011920929	None	None	None	None
m54284U_191111_172039/72287811/ccs	PB_GM12878_R2	hg38_SIRV	chr12	49131393	49127788	-	4	1619	34838	121389	ENSG00000123416.15	ENST00000336023.9	TUBA1B	TUBA1B-202	Known	Known	None	0.20000000298023224	None	None	None	None
m54284U_191111_172039/159582520/ccs	PB_GM12878_R2	hg38_SIRV	chr6	69866727	69963211	+	10	1354	19280	621938	ENSG00000082293.12	ENCODEHT000621938	COL19A1	ENCODEHT000621938	Known	ISM	Prefix	0.25	None	None	None	None
m54284U_191111_172039/72352779/ccs	PB_GM12878_R2	hg38_SIRV	chr12	49131393	49127788	-	4	1619	34838	121389	ENSG00000123416.15	ENST00000336023.9	TUBA1B	TUBA1B-202	Known	Known	None	0.20000000298023224	None	None	None	None
m54284U_191110_105540/105972253/ccs	PB_GM12878_R1	hg38_SIRV	chr6	69866561	70143128	+	22	1992	19280	622072	ENSG00000082293.12	ENCODEHT000622072	COL19A1	ENCODEHT000622072	Known	NIC	None	0.6499999761581421	None	None	None	None
m54284U_191110_105540/81985634/ccs	PB_GM12878_R1	hg38_SIRV	chr1	172444069	172441457	-	2	1456	3863	13946	ENSG00000135845.9	ENST00000344529.4	PIGC	PIGC-201	Known	Known	None	0.20000000298023224	None	None	None	None
m54284U_191111_172039/72353411/ccs	PB_GM12878_R2	hg38_SIRV	chr12	49131393	49127788	-	4	1619	34838	121389	ENSG00000123416.15	ENST00000336023.9	TUBA1B	TUBA1B-202	Known	Known	None	0.20000000298023224	None	None	None	None
m54284U_191111_172039/51904584/ccs	PB_GM12878_R2	hg38_SIRV	chr6	69866561	70144250	+	23	1653	19280	622073	ENSG00000082293.12	ENCODEHT000622073	COL19A1	ENCODEHT000622073	Known	ISM	Prefix	0.5	None	None	None	None
m54284U_191111_172039/72353573/ccs	PB_GM12878_R2	hg38_SIRV	chr12	49131393	49127788	-	4	1619	34838	121389	ENSG00000123416.15	ENST00000336023.9	TUBA1B	TUBA1B-202	Known	Known	None	0.20000000298023224	None	None	None	None
m54284U_191111_172039/69077782/ccs	PB_GM12878_R2	hg38_SIRV	chr6	69866571	70143150	+	22	2012	19280	622072	ENSG00000082293.12	ENCODEHT000622072	COL19A1	ENCODEHT000622072	Known	NIC	None	0.6000000238418579	None	None	None	None
m54284U_191111_172039/72419929/ccs	PB_GM12878_R2	hg38_SIRV	chr12	49131393	49127788	-	4	1619	34838	121389	ENSG00000123416.15	ENST00000336023.9	TUBA1B	TUBA1B-202	Known	Known	None	0.20000000298023224	None	None	None	None
m54284U_191110_105540/98435646/ccs	PB_GM12878_R1	hg38_SIRV	chr1	172444099	172441457	-	2	1486	3863	13946	ENSG00000135845.9	ENST00000344529.4	PIGC	PIGC-201	Known	Known	None	0.20000000298023224	None	None	None	None
m54284U_191111_172039/83691556/ccs	PB_GM12878_R2	hg38_SIRV	chr6	69866698	70040685	+	14	2560	19280	621962	ENSG00000082293.12	ENCODEHT000621962	COL19A1	ENCODEHT000621962	Known	NIC	None	0.800000011920929	None	None	None	None
m54284U_191111_172039/72483281/ccs	PB_GM12878_R2	hg38_SIRV	chr12	49131395	49127788	-	4	1621	34838	121389	ENSG00000123416.15	ENST00000336023.9	TUBA1B	TUBA1B-202	Known	Known	None	0.20000000298023224	None	None	None	None
m54284U_191111_172039/100665522/ccs	PB_GM12878_R2	hg38_SIRV	chr6	69866698	70084571	+	16	1539	19280	621954	ENSG00000082293.12	ENCODEHT000621954	COL19A1	ENCODEHT000621954	Known	NIC	None	0.550000011920929	None	None	None	None
m54284U_191111_172039/72483824/ccs	PB_GM12878_R2	hg38_SIRV	chr12	49131393	49127788	-	4	1619	34838	121389	ENSG00000123416.15	ENST00000336023.9	TUBA1B	TUBA1B-202	Known	Known	None	0.20000000298023224	None	None	None	None
m54284U_191111_172039/25234136/ccs	PB_GM12878_R2	hg38_SIRV	chr1	172444069	172441457	-	2	1456	3863	13946	ENSG00000135845.9	ENST00000344529.4	PIGC	PIGC-201	Known	Known	None	0.20000000298023224	None	None	None	None
m54284U_191111_172039/118098503/ccs	PB_GM12878_R2	hg38_SIRV	chr6	69866700	70084565	+	16	1531	19280	621954	ENSG00000082293.12	ENCODEHT000621954	COL19A1	ENCODEHT000621954	Known	NIC	None	0.44999998807907104	None	None	None	None
m54284U_191111_172039/72484066/ccs	PB_GM12878_R2	hg38_SIRV	chr12	49131391	49127788	-	4	1617	34838	121389	ENSG00000123416.15	ENST00000336023.9	TUBA1B	TUBA1B-202	Known	Known	None	0.20000000298023224	None	None	None	None
m54284U_191111_172039/177407043/ccs	PB_GM12878_R2	hg38_SIRV	chr6	69866564	70041094	+	14	2958	19280	622074	ENSG00000082293.12	ENCODEHT000622074	COL19A1	ENCODEHT000622074	Known	NNC	None	0.75	None	None	None	None
m54284U_191111_172039/72484892/ccs	PB_GM12878_R2	hg38_SIRV	chr12	49131393	49127788	-	4	1619	34838	121389	ENSG00000123416.15	ENST00000336023.9	TUBA1B	TUBA1B-202	Known	Known	None	0.20000000298023224	None	None	None	None
m54284U_191110_105540/82576623/ccs	PB_GM12878_R1	hg38_SIRV	chr6	69866705	70040677	+	14	2552	19280	621962	ENSG00000082293.12	ENCODEHT000621962	COL19A1	ENCODEHT000621962	Known	NIC	None	0.5	None	None	None	None
m54284U_191111_172039/72548428/ccs	PB_GM12878_R2	hg38_SIRV	chr12	49131393	49127788	-	4	1619	34838	121389	ENSG00000123416.15	ENST00000336023.9	TUBA1B	TUBA1B-202	Known	Known	None	0.20000000298023224	None	None	None	None
m54284U_191110_105540/168036254/ccs	PB_GM12878_R1	hg38_SIRV	chr6	69866658	70040214	+	14	2066	19280	621998	ENSG00000082293.12	ENCODEHT000621998	COL19A1	ENCODEHT000621998	Known	NIC	None	0.30000001192092896	None	None	None	None
m54284U_191111_172039/38535629/ccs	PB_GM12878_R2	hg38_SIRV	chr1	172444051	172441457	-	2	1438	3863	13946	ENSG00000135845.9	ENST00000344529.4	PIGC	PIGC-201	Known	Known	None	0.20000000298023224	None	None	None	None
m54284U_191111_172039/72548701/ccs	PB_GM12878_R2	hg38_SIRV	chr12	49131393	49127788	-	4	1619	34838	121389	ENSG00000123416.15	ENST00000336023.9	TUBA1B	TUBA1B-202	Known	Known	None	0.20000000298023224	None	None	None	None
m54284U_191111_172039/109905546/ccs	PB_GM12878_R2	hg38_SIRV	chr6	69866568	70151597	+	29	2175	19280	622075	ENSG00000082293.12	ENCODEHT000622075	COL19A1	ENCODEHT000622075	Known	NIC	None	0.15000000596046448	None	None	None	None
m54284U_191111_172039/72549234/ccs	PB_GM12878_R2	hg38_SIRV	chr12	49131393	49127788	-	4	1619	34838	121389	ENSG00000123416.15	ENST00000336023.9	TUBA1B	TUBA1B-202	Known	Known	None	0.20000000298023224	None	None	None	None
m54284U_191110_105540/52889642/ccs	PB_GM12878_R1	hg38_SIRV	chr6	69866570	70023671	+	13	1266	19280	622076	ENSG00000082293.12	ENCODEHT000622076	COL19A1	ENCODEHT000622076	Known	NIC	None	0.44999998807907104	None	None	None	None
m54284U_191111_172039/52365713/ccs	PB_GM12878_R2	hg38_SIRV	chr1	172444097	172441457	-	2	1484	3863	13946	ENSG00000135845.9	ENST00000344529.4	PIGC	PIGC-201	Known	Known	None	0.20000000298023224	None	None	None	None
m54284U_191111_172039/38602908/ccs	PB_GM12878_R2	hg38_SIRV	chr6	69866570	70085166	+	16	1823	19280	622077	ENSG00000082293.12	ENCODEHT000622077	COL19A1	ENCODEHT000622077	Known	NNC	None	0.30000001192092896	None	None	None	None
m54284U_191111_172039/72549460/ccs	PB_GM12878_R2	hg38_SIRV	chr12	49131393	49127788	-	4	1619	34838	121389	ENSG00000123416.15	ENST00000336023.9	TUBA1B	TUBA1B-202	Known	Known	None	0.20000000298023224	None	None	None	None
m54284U_191110_105540/27263320/ccs	PB_GM12878_R1	hg38_SIRV	chr6	69866782	70084863	+	15	1401	19280	621934	ENSG00000082293.12	ENCODEHT000621934	COL19A1	ENCODEHT000621934	Known	NNC	None	0.550000011920929	None	None	None	None
m54284U_191111_172039/72549799/ccs	PB_GM12878_R2	hg38_SIRV	chr12	49131379	49127788	-	4	1605	34838	121389	ENSG00000123416.15	ENST00000336023.9	TUBA1B	TUBA1B-202	Known	Known	None	0.20000000298023224	None	None	None	None
m54284U_191110_105540/38012305/ccs	PB_GM12878_R1	hg38_SIRV	chr6	69866708	70084864	+	15	1474	19280	621955	ENSG00000082293.12	ENCODEHT000621955	COL19A1	ENCODEHT000621955	Known	NIC	None	0.550000011920929	None	None	None	None
m54284U_191111_172039/125764611/ccs	PB_GM12878_R2	hg38_SIRV	chr1	172444065	172441457	-	2	1452	3863	13946	ENSG00000135845.9	ENST00000344529.4	PIGC	PIGC-201	Known	Known	None	0.20000000298023224	None	None	None	None
m54284U_191111_172039/72614762/ccs	PB_GM12878_R2	hg38_SIRV	chr12	49131393	49127788	-	4	1619	34838	121389	ENSG00000123416.15	ENST00000336023.9	TUBA1B	TUBA1B-202	Known	Known	None	0.20000000298023224	None	None	None	None
m54284U_191110_105540/55640948/ccs	PB_GM12878_R1	hg38_SIRV	chr6	69866706	69974274	+	12	1462	19280	621985	ENSG00000082293.12	ENCODEHT000621985	COL19A1	ENCODEHT000621985	Known	NIC	None	0.6000000238418579	None	None	None	None
m54284U_191111_172039/72615741/ccs	PB_GM12878_R2	hg38_SIRV	chr12	49131396	49127788	-	4	1622	34838	121389	ENSG00000123416.15	ENST00000336023.9	TUBA1B	TUBA1B-202	Known	Known	None	0.20000000298023224	None	None	None	None
m54284U_191110_105540/66912528/ccs	PB_GM12878_R1	hg38_SIRV	chr6	69866799	70137747	+	18	1423	19280	621933	ENSG00000082293.12	ENCODEHT000621933	COL19A1	ENCODEHT000621933	Known	NIC	None	0.25	None	None	None	None
m54284U_191111_172039/72616677/ccs	PB_GM12878_R2	hg38_SIRV	chr12	49131393	49127788	-	4	1619	34838	121389	ENSG00000123416.15	ENST00000336023.9	TUBA1B	TUBA1B-202	Known	Known	None	0.20000000298023224	None	None	None	None
m54284U_191110_105540/130156856/ccs	PB_GM12878_R1	hg38_SIRV	chr6	69866782	70084865	+	15	1403	19280	621934	ENSG00000082293.12	ENCODEHT000621934	COL19A1	ENCODEHT000621934	Known	NNC	None	0.550000011920929	None	None	None	None
m54284U_191111_172039/126355619/ccs	PB_GM12878_R2	hg38_SIRV	chr1	172444076	172441457	-	2	1463	3863	13946	ENSG00000135845.9	ENST00000344529.4	PIGC	PIGC-201	Known	Known	None	0.20000000298023224	None	None	None	None
m54284U_191111_172039/128976685/ccs	PB_GM12878_R2	hg38_SIRV	chr1	172444055	172441457	-	2	1457	3863	622078	ENSG00000135845.9	ENCODEHT000622078	PIGC	ENCODEHT000622078	Known	NNC	None	0.20000000298023224	None	None	None	None
m54284U_191111_172039/72682139/ccs	PB_GM12878_R2	hg38_SIRV	chr12	49131393	49127788	-	4	1619	34838	121389	ENSG00000123416.15	ENST00000336023.9	TUBA1B	TUBA1B-202	Known	Known	None	0.20000000298023224	None	None	None	None
m54284U_191111_172039/10946815/ccs	PB_GM12878_R2	hg38_SIRV	chr6	69866677	70040900	+	15	2801	19280	621992	ENSG00000082293.12	ENCODEHT000621992	COL19A1	ENCODEHT000621992	Known	NIC	None	0.6499999761581421	None	None	None	None
m54284U_191111_172039/72746470/ccs	PB_GM12878_R2	hg38_SIRV	chr12	49131393	49127788	-	4	1619	34838	121389	ENSG00000123416.15	ENST00000336023.9	TUBA1B	TUBA1B-202	Known	Known	None	0.20000000298023224	None	None	None	None
m54284U_191111_172039/23397632/ccs	PB_GM12878_R2	hg38_SIRV	chr6	69866709	69916333	+	5	742	19280	621943	ENSG00000082293.12	ENCODEHT000621943	COL19A1	ENCODEHT000621943	Known	NNC	None	0.75	None	None	None	None
m54284U_191111_172039/72746881/ccs	PB_GM12878_R2	hg38_SIRV	chr12	49131396	49127788	-	4	1622	34838	121389	ENSG00000123416.15	ENST00000336023.9	TUBA1B	TUBA1B-202	Known	Known	None	0.20000000298023224	None	None	None	None
m54284U_191111_172039/36175966/ccs	PB_GM12878_R2	hg38_SIRV	chr6	69866708	70084569	+	16	1517	19280	621954	ENSG00000082293.12	ENCODEHT000621954	COL19A1	ENCODEHT000621954	Known	NIC	None	0.550000011920929	None	None	None	None
m54284U_191111_172039/166330940/ccs	PB_GM12878_R2	hg38_SIRV	chr1	172444075	172441457	-	2	1462	3863	13946	ENSG00000135845.9	ENST00000344529.4	PIGC	PIGC-201	Known	Known	None	0.20000000298023224	None	None	None	None
m54284U_191111_172039/54002232/ccs	PB_GM12878_R2	hg38_SIRV	chr6	69866708	70084572	+	16	1530	19280	621954	ENSG00000082293.12	ENCODEHT000621954	COL19A1	ENCODEHT000621954	Known	NIC	None	0.550000011920929	None	None	None	None
m54284U_191111_172039/72812031/ccs	PB_GM12878_R2	hg38_SIRV	chr12	49131393	49127788	-	4	1619	34838	121389	ENSG00000123416.15	ENST00000336023.9	TUBA1B	TUBA1B-202	Known	Known	None	0.20000000298023224	None	None	None	None
m54284U_191111_172039/76744836/ccs	PB_GM12878_R2	hg38_SIRV	chr6	69866586	70084859	+	14	1345	19280	622045	ENSG00000082293.12	ENCODEHT000622045	COL19A1	ENCODEHT000622045	Known	NIC	None	0.550000011920929	None	None	None	None
m54284U_191111_172039/72812067/ccs	PB_GM12878_R2	hg38_SIRV	chr12	49131395	49127788	-	4	1621	34838	121389	ENSG00000123416.15	ENST00000336023.9	TUBA1B	TUBA1B-202	Known	Known	None	0.20000000298023224	None	None	None	None
m54284U_191111_172039/81790721/ccs	PB_GM12878_R2	hg38_SIRV	chr6	69866708	70143128	+	22	1910	19280	621956	ENSG00000082293.12	ENCODEHT000621956	COL19A1	ENCODEHT000621956	Known	NIC	None	0.6499999761581421	None	None	None	None
m54284U_191111_172039/174654793/ccs	PB_GM12878_R2	hg38_SIRV	chr1	172444069	172441457	-	2	1456	3863	13946	ENSG00000135845.9	ENST00000344529.4	PIGC	PIGC-201	Known	Known	None	0.20000000298023224	None	None	None	None
m54284U_191111_172039/72942197/ccs	PB_GM12878_R2	hg38_SIRV	chr12	49131398	49127788	-	4	1624	34838	121389	ENSG00000123416.15	ENST00000336023.9	TUBA1B	TUBA1B-202	Known	Known	None	0.20000000298023224	None	None	None	None
m54284U_191111_172039/94176462/ccs	PB_GM12878_R2	hg38_SIRV	chr6	69866708	70040213	+	13	2024	19280	621971	ENSG00000082293.12	ENCODEHT000621971	COL19A1	ENCODEHT000621971	Known	NIC	None	0.25	None	None	None	None
m54284U_191111_172039/72943803/ccs	PB_GM12878_R2	hg38_SIRV	chr12	49131393	49127788	-	4	1619	34838	121389	ENSG00000123416.15	ENST00000336023.9	TUBA1B	TUBA1B-202	Known	Known	None	0.20000000298023224	None	None	None	None
m54284U_191111_172039/153878823/ccs	PB_GM12878_R2	hg38_SIRV	chr6	69866709	70040913	+	15	2904	19280	621951	ENSG00000082293.12	ENCODEHT000621951	COL19A1	ENCODEHT000621951	Known	NNC	None	0.5	None	None	None	None
m54284U_191111_172039/73009570/ccs	PB_GM12878_R2	hg38_SIRV	chr12	49131393	49127788	-	4	1619	34838	121389	ENSG00000123416.15	ENST00000336023.9	TUBA1B	TUBA1B-202	Known	Known	None	0.20000000298023224	None	None	None	None
m54284U_191111_172039/175506607/ccs	PB_GM12878_R2	hg38_SIRV	chr1	172444020	172441457	-	2	1407	3863	13946	ENSG00000135845.9	ENST00000344529.4	PIGC	PIGC-201	Known	Known	None	0.20000000298023224	None	None	None	None
m54284U_191111_172039/162859540/ccs	PB_GM12878_R2	hg38_SIRV	chr6	69866708	70040654	+	14	2519	19280	621962	ENSG00000082293.12	ENCODEHT000621962	COL19A1	ENCODEHT000621962	Known	NIC	None	0.4000000059604645	None	None	None	None
m54284U_191111_172039/73074480/ccs	PB_GM12878_R2	hg38_SIRV	chr12	49131395	49127788	-	4	1621	34838	121389	ENSG00000123416.15	ENST00000336023.9	TUBA1B	TUBA1B-202	Known	Known	None	0.20000000298023224	None	None	None	None
m54284U_191111_172039/166856378/ccs	PB_GM12878_R2	hg38_SIRV	chr6	69866708	70121935	+	16	1302	19280	621973	ENSG00000082293.12	ENCODEHT000621973	COL19A1	ENCODEHT000621973	Known	ISM	Prefix	0.5	None	None	None	None
m54284U_191111_172039/73075146/ccs	PB_GM12878_R2	hg38_SIRV	chr12	49131393	49127788	-	4	1619	34838	121389	ENSG00000123416.15	ENST00000336023.9	TUBA1B	TUBA1B-202	Known	Known	None	0.20000000298023224	None	None	None	None
m54284U_191111_172039/175048685/ccs	PB_GM12878_R2	hg38_SIRV	chr6	69866571	70041094	+	13	2808	19280	622079	ENSG00000082293.12	ENCODEHT000622079	COL19A1	ENCODEHT000622079	Known	NIC	None	0.75	None	None	None	None
m54284U_191111_172039/73138313/ccs	PB_GM12878_R2	hg38_SIRV	chr12	49128982	49127792	-	1	1077	34838	616297	ENSG00000123416.15	ENCODEHT000616297	TUBA1B	ENCODEHT000616297	Known	Genomic	None	0.20000000298023224	None	None	None	None
d0dd1dec-ccf6-4580-bec9-2f36eba6b178	ONT_GM12878_R1	hg38_SIRV	chr1	172444056	172441457	-	2	1443	3863	13946	ENSG00000135845.9	ENST00000344529.4	PIGC	PIGC-201	Known	Known	None	0.20000000298023224	None	None	None	None
m54284U_191111_172039/179766185/ccs	PB_GM12878_R2	hg38_SIRV	chr6	69866708	70144268	+	24	1781	19280	621959	ENSG00000082293.12	ENCODEHT000621959	COL19A1	ENCODEHT000621959	Known	ISM	Prefix	0.44999998807907104	None	None	None	None
m54284U_191111_172039/73138968/ccs	PB_GM12878_R2	hg38_SIRV	chr12	49131393	49127788	-	4	1619	34838	121389	ENSG00000123416.15	ENST00000336023.9	TUBA1B	TUBA1B-202	Known	Known	None	0.20000000298023224	None	None	None	None
m54284U_191110_105540/126091335/ccs	PB_GM12878_R1	hg38_SIRV	chr6	69866802	70137730	+	18	1403	19280	621933	ENSG00000082293.12	ENCODEHT000621933	COL19A1	ENCODEHT000621933	Known	NIC	None	0.550000011920929	None	None	None	None
m54284U_191111_172039/73139717/ccs	PB_GM12878_R2	hg38_SIRV	chr12	49131393	49127788	-	4	1619	34838	121389	ENSG00000123416.15	ENST00000336023.9	TUBA1B	TUBA1B-202	Known	Known	None	0.20000000298023224	None	None	None	None
33517375-585a-413b-844f-102161863e05	ONT_GM12878_R1	hg38_SIRV	chr1	172444058	172441457	-	2	1445	3863	13946	ENSG00000135845.9	ENST00000344529.4	PIGC	PIGC-201	Known	Known	None	0.20000000298023224	None	None	None	None
m54284U_191110_105540/9635275/ccs	PB_GM12878_R1	hg38_SIRV	chr6	69866713	70040656	+	15	2643	19280	621951	ENSG00000082293.12	ENCODEHT000621951	COL19A1	ENCODEHT000621951	Known	NNC	None	0.4000000059604645	None	None	None	None
m54284U_191111_172039/73140072/ccs	PB_GM12878_R2	hg38_SIRV	chr12	49131393	49127788	-	4	1619	34838	121389	ENSG00000123416.15	ENST00000336023.9	TUBA1B	TUBA1B-202	Known	Known	None	0.20000000298023224	None	None	None	None
m54284U_191111_172039/73140686/ccs	PB_GM12878_R2	hg38_SIRV	chr12	49131393	49127788	-	4	1619	34838	121389	ENSG00000123416.15	ENST00000336023.9	TUBA1B	TUBA1B-202	Known	Known	None	0.20000000298023224	None	None	None	None
m54284U_191110_105540/64816520/ccs	PB_GM12878_R1	hg38_SIRV	chr6	69866747	69882001	+	2	2532	19280	621936	ENSG00000082293.12	ENCODEHT000621936	COL19A1	ENCODEHT000621936	Known	ISM	Prefix	0.25	None	None	None	None
m54284U_191111_172039/73402409/ccs	PB_GM12878_R2	hg38_SIRV	chr12	49131397	49127788	-	4	1623	34838	121389	ENSG00000123416.15	ENST00000336023.9	TUBA1B	TUBA1B-202	Known	Known	None	0.20000000298023224	None	None	None	None
87cf3083-b614-4e84-a5d1-95fa8d79811a	ONT_GM12878_R1	hg38_SIRV	chr1	172444050	172441457	-	2	1437	3863	13946	ENSG00000135845.9	ENST00000344529.4	PIGC	PIGC-201	Known	Known	None	0.20000000298023224	None	None	None	None
m54284U_191111_172039/28313935/ccs	PB_GM12878_R2	hg38_SIRV	chr6	69866575	69938473	+	9	1404	19280	622080	ENSG00000082293.12	ENCODEHT000622080	COL19A1	ENCODEHT000622080	Known	ISM	Prefix	0.15000000596046448	None	None	None	None
m54284U_191111_172039/73466304/ccs	PB_GM12878_R2	hg38_SIRV	chr12	49131393	49127788	-	4	1619	34838	121389	ENSG00000123416.15	ENST00000336023.9	TUBA1B	TUBA1B-202	Known	Known	None	0.20000000298023224	None	None	None	None
m54284U_191111_172039/92015393/ccs	PB_GM12878_R2	hg38_SIRV	chr6	69866716	70137747	+	17	1446	19280	621944	ENSG00000082293.12	ENCODEHT000621944	COL19A1	ENCODEHT000621944	Known	NIC	None	0.25	None	None	None	None
m54284U_191111_172039/73533901/ccs	PB_GM12878_R2	hg38_SIRV	chr12	49131393	49127788	-	4	1619	34838	121389	ENSG00000123416.15	ENST00000336023.9	TUBA1B	TUBA1B-202	Known	Known	None	0.20000000298023224	None	None	None	None
m54284U_191111_172039/128583295/ccs	PB_GM12878_R2	hg38_SIRV	chr6	69866715	69962870	+	11	1122	19280	621967	ENSG00000082293.12	ENCODEHT000621967	COL19A1	ENCODEHT000621967	Known	ISM	Prefix	0.30000001192092896	None	None	None	None
m54284U_191110_105540/21037479/ccs	PB_GM12878_R1	hg38_SIRV	chr1	172444039	172441458	-	2	1425	3863	13946	ENSG00000135845.9	ENST00000344529.4	PIGC	PIGC-201	Known	Known	None	0.25	None	None	None	None
m54284U_191111_172039/73598416/ccs	PB_GM12878_R2	hg38_SIRV	chr12	49131397	49127788	-	4	1623	34838	121389	ENSG00000123416.15	ENST00000336023.9	TUBA1B	TUBA1B-202	Known	Known	None	0.20000000298023224	None	None	None	None
m54284U_191110_105540/48891070/ccs	PB_GM12878_R1	hg38_SIRV	chr6	69866579	69900457	+	3	1695	19280	622081	ENSG00000082293.12	ENCODEHT000622081	COL19A1	ENCODEHT000622081	Known	ISM	Prefix	0.25	None	None	None	None
m54284U_191111_172039/73598770/ccs	PB_GM12878_R2	hg38_SIRV	chr12	49131393	49127788	-	4	1619	34838	121389	ENSG00000123416.15	ENST00000336023.9	TUBA1B	TUBA1B-202	Known	Known	None	0.20000000298023224	None	None	None	None
m54284U_191111_172039/22611446/ccs	PB_GM12878_R2	hg38_SIRV	chr6	69866639	69933642	+	7	1620	19280	622006	ENSG00000082293.12	ENCODEHT000622006	COL19A1	ENCODEHT000622006	Known	ISM	Prefix	0.6000000238418579	None	None	None	None
m54284U_191110_105540/23136741/ccs	PB_GM12878_R1	hg38_SIRV	chr1	172444076	172441458	-	2	1462	3863	13946	ENSG00000135845.9	ENST00000344529.4	PIGC	PIGC-201	Known	Known	None	0.25	None	None	None	None
m54284U_191111_172039/73599080/ccs	PB_GM12878_R2	hg38_SIRV	chr12	49131393	49127788	-	4	1619	34838	121389	ENSG00000123416.15	ENST00000336023.9	TUBA1B	TUBA1B-202	Known	Known	None	0.20000000298023224	None	None	None	None
m54284U_191111_172039/10289290/ccs	PB_GM12878_R2	hg38_SIRV	chr6	69866730	70137747	+	17	1347	19280	621981	ENSG00000082293.12	ENCODEHT000621981	COL19A1	ENCODEHT000621981	Known	ISM	Prefix	0.25	None	None	None	None
m54284U_191111_172039/73729493/ccs	PB_GM12878_R2	hg38_SIRV	chr12	49131393	49127788	-	4	1619	34838	121389	ENSG00000123416.15	ENST00000336023.9	TUBA1B	TUBA1B-202	Known	Known	None	0.20000000298023224	None	None	None	None
m54284U_191110_105540/13306174/ccs	PB_GM12878_R1	hg38_SIRV	chr6	69866769	70137747	+	19	1524	19280	621935	ENSG00000082293.12	ENCODEHT000621935	COL19A1	ENCODEHT000621935	Known	ISM	Prefix	0.25	None	None	None	None
m54284U_191111_172039/73730326/ccs	PB_GM12878_R2	hg38_SIRV	chr12	49131393	49127788	-	4	1619	34838	121389	ENSG00000123416.15	ENST00000336023.9	TUBA1B	TUBA1B-202	Known	Known	None	0.20000000298023224	None	None	None	None
m54284U_191110_105540/30147243/ccs	PB_GM12878_R1	hg38_SIRV	chr1	172444068	172441458	-	2	1454	3863	13946	ENSG00000135845.9	ENST00000344529.4	PIGC	PIGC-201	Known	Known	None	0.25	None	None	None	None
m54284U_191111_172039/109512384/ccs	PB_GM12878_R2	hg38_SIRV	chr6	69866733	70084591	+	16	1524	19280	621954	ENSG00000082293.12	ENCODEHT000621954	COL19A1	ENCODEHT000621954	Known	NIC	None	0.25	None	None	None	None
m54284U_191111_172039/73730707/ccs	PB_GM12878_R2	hg38_SIRV	chr12	49131394	49127788	-	4	1620	34838	121389	ENSG00000123416.15	ENST00000336023.9	TUBA1B	TUBA1B-202	Known	Known	None	0.20000000298023224	None	None	None	None
m54284U_191111_172039/179636015/ccs	PB_GM12878_R2	hg38_SIRV	chr6	69866736	70040218	+	14	1967	19280	621957	ENSG00000082293.12	ENCODEHT000621957	COL19A1	ENCODEHT000621957	Known	NNC	None	0.25	None	None	None	None
m54284U_191111_172039/59640536/ccs	PB_GM12878_R2	hg38_SIRV	chr6	69866600	70040212	+	15	2076	19280	622082	ENSG00000082293.12	ENCODEHT000622082	COL19A1	ENCODEHT000622082	Known	NNC	None	0.20000000298023224	None	None	None	None
m54284U_191111_172039/73794168/ccs	PB_GM12878_R2	hg38_SIRV	chr12	49131395	49127788	-	4	1621	34838	121389	ENSG00000123416.15	ENST00000336023.9	TUBA1B	TUBA1B-202	Known	Known	None	0.20000000298023224	None	None	None	None
m54284U_191111_172039/73859122/ccs	PB_GM12878_R2	hg38_SIRV	chr12	49131393	49127788	-	4	1619	34838	121389	ENSG00000123416.15	ENST00000336023.9	TUBA1B	TUBA1B-202	Known	Known	None	0.20000000298023224	None	None	None	None
m54284U_191110_105540/48956401/ccs	PB_GM12878_R1	hg38_SIRV	chr1	172444059	172441458	-	2	1445	3863	13946	ENSG00000135845.9	ENST00000344529.4	PIGC	PIGC-201	Known	Known	None	0.25	None	None	None	None
m54284U_191111_172039/120194746/ccs	PB_GM12878_R2	hg38_SIRV	chr6	69866739	70040683	+	15	2644	19280	621951	ENSG00000082293.12	ENCODEHT000621951	COL19A1	ENCODEHT000621951	Known	NNC	None	0.800000011920929	None	None	None	None
m54284U_191111_172039/173738015/ccs	PB_GM12878_R2	hg38_SIRV	chr6	69866739	70040684	+	15	2645	19280	621951	ENSG00000082293.12	ENCODEHT000621951	COL19A1	ENCODEHT000621951	Known	NNC	None	0.800000011920929	None	None	None	None
m54284U_191111_172039/73859222/ccs	PB_GM12878_R2	hg38_SIRV	chr12	49131395	49127788	-	4	1621	34838	121389	ENSG00000123416.15	ENST00000336023.9	TUBA1B	TUBA1B-202	Known	Known	None	0.20000000298023224	None	None	None	None
m54284U_191110_105540/29821435/ccs	PB_GM12878_R1	hg38_SIRV	chr6	69866618	70102724	+	14	1655	19280	622083	ENSG00000082293.12	ENCODEHT000622083	COL19A1	ENCODEHT000622083	Known	ISM	Prefix	0.699999988079071	None	None	None	None
m54284U_191111_172039/73861320/ccs	PB_GM12878_R2	hg38_SIRV	chr12	49131395	49127788	-	4	1621	34838	121389	ENSG00000123416.15	ENST00000336023.9	TUBA1B	TUBA1B-202	Known	Known	None	0.20000000298023224	None	None	None	None
m54284U_191110_105540/59442636/ccs	PB_GM12878_R1	hg38_SIRV	chr1	172444069	172441458	-	2	1455	3863	13946	ENSG00000135845.9	ENST00000344529.4	PIGC	PIGC-201	Known	Known	None	0.25	None	None	None	None
m54284U_191110_105540/62980411/ccs	PB_GM12878_R1	hg38_SIRV	chr6	69866860	70137748	+	18	1583	19280	622084	ENSG00000082293.12	ENCODEHT000622084	COL19A1	ENCODEHT000622084	Known	NIC	None	0.25	None	None	None	None
m54284U_191111_172039/73925278/ccs	PB_GM12878_R2	hg38_SIRV	chr12	49131393	49127788	-	4	1619	34838	121389	ENSG00000123416.15	ENST00000336023.9	TUBA1B	TUBA1B-202	Known	Known	None	0.20000000298023224	None	None	None	None
m54284U_191111_172039/129763135/ccs	PB_GM12878_R2	hg38_SIRV	chr6	69866960	70084865	+	16	1505	19280	622085	ENSG00000082293.12	ENCODEHT000622085	COL19A1	ENCODEHT000622085	Known	NIC	None	0.550000011920929	None	None	None	None
m54284U_191111_172039/73990827/ccs	PB_GM12878_R2	hg38_SIRV	chr12	49131395	49127788	-	4	1621	34838	121389	ENSG00000123416.15	ENST00000336023.9	TUBA1B	TUBA1B-202	Known	Known	None	0.20000000298023224	None	None	None	None
m54284U_191110_105540/80216859/ccs	PB_GM12878_R1	hg38_SIRV	chr1	172444055	172441458	-	2	1441	3863	13946	ENSG00000135845.9	ENST00000344529.4	PIGC	PIGC-201	Known	Known	None	0.25	None	None	None	None
m54284U_191111_172039/177605255/ccs	PB_GM12878_R2	hg38_SIRV	chr6	69866963	70085156	+	15	1667	19280	622086	ENSG00000082293.12	ENCODEHT000622086	COL19A1	ENCODEHT000622086	Known	NIC	None	0.550000011920929	None	None	None	None
m54284U_191111_172039/73992780/ccs	PB_GM12878_R2	hg38_SIRV	chr12	49131395	49127788	-	4	1621	34838	121389	ENSG00000123416.15	ENST00000336023.9	TUBA1B	TUBA1B-202	Known	Known	None	0.20000000298023224	None	None	None	None
m54284U_191111_172039/74058437/ccs	PB_GM12878_R2	hg38_SIRV	chr12	49131397	49127788	-	4	1623	34838	121389	ENSG00000123416.15	ENST00000336023.9	TUBA1B	TUBA1B-202	Known	Known	None	0.20000000298023224	None	None	None	None
m54284U_191110_105540/85852829/ccs	PB_GM12878_R1	hg38_SIRV	chr6	69866966	69882030	+	2	2535	19280	622087	ENSG00000082293.12	ENCODEHT000622087	COL19A1	ENCODEHT000622087	Known	ISM	Prefix	0.75	None	None	None	None
m54284U_191110_105540/85722674/ccs	PB_GM12878_R1	hg38_SIRV	chr1	172444085	172441458	-	2	1471	3863	13946	ENSG00000135845.9	ENST00000344529.4	PIGC	PIGC-201	Known	Known	None	0.25	None	None	None	None
m54284U_191111_172039/74123452/ccs	PB_GM12878_R2	hg38_SIRV	chr12	49131393	49127788	-	4	1619	34838	121389	ENSG00000123416.15	ENST00000336023.9	TUBA1B	TUBA1B-202	Known	Known	None	0.20000000298023224	None	None	None	None
m54284U_191110_105540/1180794/ccs	PB_GM12878_R1	hg38_SIRV	chr6	69867992	69869554	+	1	1563	19280	622088	ENSG00000082293.12	ENCODEHT000622088	COL19A1	ENCODEHT000622088	Known	Genomic	None	0.699999988079071	None	None	None	None
m54284U_191111_172039/74123980/ccs	PB_GM12878_R2	hg38_SIRV	chr12	49131393	49127788	-	4	1619	34838	121389	ENSG00000123416.15	ENST00000336023.9	TUBA1B	TUBA1B-202	Known	Known	None	0.20000000298023224	None	None	None	None
m54284U_191111_172039/66061111/ccs	PB_GM12878_R2	hg38_SIRV	chr6	69868227	69869554	+	1	973	19280	622088	ENSG00000082293.12	ENCODEHT000622088	COL19A1	ENCODEHT000622088	Known	Genomic	None	0.699999988079071	None	None	None	None
m54284U_191111_172039/74187326/ccs	PB_GM12878_R2	hg38_SIRV	chr12	49129689	49127788	-	3	1490	34838	121390	ENSG00000123416.15	ENST00000332858.10	TUBA1B	TUBA1B-201	Known	Known	None	0.20000000298023224	None	None	None	None
m54284U_191111_172039/72024341/ccs	PB_GM12878_R2	hg38_SIRV	chr6	69870206	69869428	-	1	779	122068	622089	ENCODEHG000122068	ENCODEHT000622089	ENCODEHG000122068	ENCODEHT000622089	Antisense	Antisense	None	0.25	None	None	None	None
m54284U_191110_105540/93391395/ccs	PB_GM12878_R1	hg38_SIRV	chr1	172444011	172441458	-	2	1397	3863	13946	ENSG00000135845.9	ENST00000344529.4	PIGC	PIGC-201	Known	Known	None	0.25	None	None	None	None
m54284U_191111_172039/74187519/ccs	PB_GM12878_R2	hg38_SIRV	chr12	49131394	49127788	-	4	1620	34838	121389	ENSG00000123416.15	ENST00000336023.9	TUBA1B	TUBA1B-202	Known	Known	None	0.20000000298023224	None	None	None	None
m54284U_191111_172039/78513590/ccs	PB_GM12878_R2	hg38_SIRV	chr6	69876654	69874724	-	1	1931	122069	622090	ENCODEHG000122069	ENCODEHT000622090	ENCODEHG000122069	ENCODEHT000622090	Antisense	Antisense	None	0.15000000596046448	None	None	None	None
m54284U_191111_172039/74188374/ccs	PB_GM12878_R2	hg38_SIRV	chr12	49131393	49127788	-	4	1619	34838	121389	ENSG00000123416.15	ENST00000336023.9	TUBA1B	TUBA1B-202	Known	Known	None	0.20000000298023224	None	None	None	None
m54284U_191110_105540/106235193/ccs	PB_GM12878_R1	hg38_SIRV	chr1	172444051	172441458	-	2	1437	3863	13946	ENSG00000135845.9	ENST00000344529.4	PIGC	PIGC-201	Known	Known	None	0.25	None	None	None	None
m54284U_191110_105540/137889450/ccs	PB_GM12878_R1	hg38_SIRV	chr6	69880759	69882781	+	1	2023	19280	622091	ENSG00000082293.12	ENCODEHT000622091	COL19A1	ENCODEHT000622091	Known	Genomic	None	0.6000000238418579	None	None	None	None
m54284U_191111_172039/74252709/ccs	PB_GM12878_R2	hg38_SIRV	chr12	49131393	49127788	-	4	1619	34838	121389	ENSG00000123416.15	ENST00000336023.9	TUBA1B	TUBA1B-202	Known	Known	None	0.20000000298023224	None	None	None	None
m54284U_191111_172039/25297088/ccs	PB_GM12878_R2	hg38_SIRV	chr6	69881785	69883734	+	1	2475	19280	622091	ENSG00000082293.12	ENCODEHT000622091	COL19A1	ENCODEHT000622091	Known	Genomic	None	0.75	None	None	None	None
m54284U_191110_105540/47056098/ccs	PB_GM12878_R1	hg38_SIRV	chr6	69882263	69882361	+	1	624	19280	622091	ENSG00000082293.12	ENCODEHT000622091	COL19A1	ENCODEHT000622091	Known	Genomic	None	0.699999988079071	None	None	None	None
m54284U_191111_172039/74254301/ccs	PB_GM12878_R2	hg38_SIRV	chr12	49131392	49127788	-	4	1618	34838	121389	ENSG00000123416.15	ENST00000336023.9	TUBA1B	TUBA1B-202	Known	Known	None	0.20000000298023224	None	None	None	None
m54284U_191110_105540/121374557/ccs	PB_GM12878_R1	hg38_SIRV	chr6	69883728	69881995	-	1	1734	122070	622092	ENCODEHG000122070	ENCODEHT000622092	ENCODEHG000122070	ENCODEHT000622092	Antisense	Antisense	None	0.20000000298023224	None	None	None	None
m54284U_191111_172039/74255173/ccs	PB_GM12878_R2	hg38_SIRV	chr12	49131393	49127788	-	4	1619	34838	121389	ENSG00000123416.15	ENST00000336023.9	TUBA1B	TUBA1B-202	Known	Known	None	0.20000000298023224	None	None	None	None
m54284U_191110_105540/107219410/ccs	PB_GM12878_R1	hg38_SIRV	chr1	172444072	172441458	-	2	1458	3863	13946	ENSG00000135845.9	ENST00000344529.4	PIGC	PIGC-201	Known	Known	None	0.25	None	None	None	None
m54284U_191111_172039/74450923/ccs	PB_GM12878_R2	hg38_SIRV	chr12	49131393	49127788	-	4	1619	34838	121389	ENSG00000123416.15	ENST00000336023.9	TUBA1B	TUBA1B-202	Known	Known	None	0.20000000298023224	None	None	None	None
bff26773-c34e-428c-a5cd-e61d9d3aa42a	ONT_GM12878_R2	hg38_SIRV	chr6	69883186	69883570	+	1	377	19280	622093	ENSG00000082293.12	ENCODEHT000622093	COL19A1	ENCODEHT000622093	Known	ISM	None	0.3499999940395355	None	None	None	None
m54284U_191111_172039/74451166/ccs	PB_GM12878_R2	hg38_SIRV	chr12	49131393	49127788	-	4	1619	34838	121389	ENSG00000123416.15	ENST00000336023.9	TUBA1B	TUBA1B-202	Known	Known	None	0.20000000298023224	None	None	None	None
m54284U_191110_105540/110758154/ccs	PB_GM12878_R1	hg38_SIRV	chr1	172444072	172441458	-	2	1458	3863	13946	ENSG00000135845.9	ENST00000344529.4	PIGC	PIGC-201	Known	Known	None	0.25	None	None	None	None
m54284U_191111_172039/136252185/ccs	PB_GM12878_R2	hg38_SIRV	chr6	69886084	69885122	-	1	962	122071	622094	ENCODEHG000122071	ENCODEHT000622094	ENCODEHG000122071	ENCODEHT000622094	Antisense	Antisense	None	0.20000000298023224	None	None	None	None
m54284U_191111_172039/74580298/ccs	PB_GM12878_R2	hg38_SIRV	chr12	49131393	49127788	-	4	1619	34838	121389	ENSG00000123416.15	ENST00000336023.9	TUBA1B	TUBA1B-202	Known	Known	None	0.20000000298023224	None	None	None	None
m54284U_191111_172039/74581232/ccs	PB_GM12878_R2	hg38_SIRV	chr12	49189070	49127789	-	5	1615	34841	616665	ENSG00000167552.13	ENCODEHT000616665	TUBA1A	ENCODEHT000616665	Known	NNC	None	0.20000000298023224	None	None	None	None
m54284U_191111_172039/80152416/ccs	PB_GM12878_R2	hg38_SIRV	chr6	69887656	69888775	+	1	1120	19280	622095	ENSG00000082293.12	ENCODEHT000622095	COL19A1	ENCODEHT000622095	Known	Genomic	None	0.8999999761581421	None	None	None	None
m54284U_191111_172039/74581954/ccs	PB_GM12878_R2	hg38_SIRV	chr12	49131393	49127788	-	4	1619	34838	121389	ENSG00000123416.15	ENST00000336023.9	TUBA1B	TUBA1B-202	Known	Known	None	0.20000000298023224	None	None	None	None
m54284U_191110_105540/119407362/ccs	PB_GM12878_R1	hg38_SIRV	chr1	172444075	172441458	-	2	1461	3863	13946	ENSG00000135845.9	ENST00000344529.4	PIGC	PIGC-201	Known	Known	None	0.25	None	None	None	None
m54284U_191110_105540/173017466/ccs	PB_GM12878_R1	hg38_SIRV	chr6	69890468	69888467	-	1	2002	122072	622096	ENCODEHG000122072	ENCODEHT000622096	ENCODEHG000122072	ENCODEHT000622096	Antisense	Antisense	None	0.25	None	None	None	None
m54284U_191111_172039/74647594/ccs	PB_GM12878_R2	hg38_SIRV	chr12	49131391	49127788	-	4	1617	34838	121389	ENSG00000123416.15	ENST00000336023.9	TUBA1B	TUBA1B-202	Known	Known	None	0.20000000298023224	None	None	None	None
m54284U_191110_105540/116066027/ccs	PB_GM12878_R1	hg38_SIRV	chr6	69890204	69888659	-	1	1546	122072	622096	ENCODEHG000122072	ENCODEHT000622096	ENCODEHG000122072	ENCODEHT000622096	Antisense	Antisense	None	0.20000000298023224	None	None	None	None
m54284U_191110_105540/170459347/ccs	PB_GM12878_R1	hg38_SIRV	chr6	69890204	69888664	-	1	1541	122072	622096	ENCODEHG000122072	ENCODEHT000622096	ENCODEHG000122072	ENCODEHT000622096	Antisense	Antisense	None	0.30000001192092896	None	None	None	None
m54284U_191111_172039/74648055/ccs	PB_GM12878_R2	hg38_SIRV	chr12	49131393	49127788	-	4	1619	34838	121389	ENSG00000123416.15	ENST00000336023.9	TUBA1B	TUBA1B-202	Known	Known	None	0.20000000298023224	None	None	None	None
m54284U_191111_172039/163185463/ccs	PB_GM12878_R2	hg38_SIRV	chr6	69890468	69888668	-	1	1801	122072	622096	ENCODEHG000122072	ENCODEHT000622096	ENCODEHG000122072	ENCODEHT000622096	Antisense	Antisense	None	0.25	None	None	None	None
m54284U_191110_105540/127140121/ccs	PB_GM12878_R1	hg38_SIRV	chr1	172444072	172441458	-	2	1458	3863	13946	ENSG00000135845.9	ENST00000344529.4	PIGC	PIGC-201	Known	Known	None	0.25	None	None	None	None
m54284U_191111_172039/47776780/ccs	PB_GM12878_R2	hg38_SIRV	chr6	69891347	69888689	-	1	2659	122072	622096	ENCODEHG000122072	ENCODEHT000622096	ENCODEHG000122072	ENCODEHT000622096	Antisense	Antisense	None	0.25	None	None	None	None
m54284U_191111_172039/155387494/ccs	PB_GM12878_R2	hg38_SIRV	chr6	69890204	69888759	-	1	1446	122072	622096	ENCODEHG000122072	ENCODEHT000622096	ENCODEHG000122072	ENCODEHT000622096	Antisense	Antisense	None	0.25	None	None	None	None
m54284U_191111_172039/74712314/ccs	PB_GM12878_R2	hg38_SIRV	chr12	49131395	49127788	-	4	1621	34838	121389	ENSG00000123416.15	ENST00000336023.9	TUBA1B	TUBA1B-202	Known	Known	None	0.20000000298023224	None	None	None	None
m54284U_191110_105540/82053765/ccs	PB_GM12878_R1	hg38_SIRV	chr6	69893955	69891052	-	1	2904	122073	622097	ENCODEHG000122073	ENCODEHT000622097	ENCODEHG000122073	ENCODEHT000622097	Antisense	Antisense	None	0.3499999940395355	None	None	None	None
m54284U_191111_172039/74713198/ccs	PB_GM12878_R2	hg38_SIRV	chr12	49131393	49127788	-	4	1619	34838	121389	ENSG00000123416.15	ENST00000336023.9	TUBA1B	TUBA1B-202	Known	Known	None	0.20000000298023224	None	None	None	None
m54284U_191110_105540/135006231/ccs	PB_GM12878_R1	hg38_SIRV	chr1	172444051	172441458	-	2	1437	3863	13946	ENSG00000135845.9	ENST00000344529.4	PIGC	PIGC-201	Known	Known	None	0.25	None	None	None	None
m54284U_191111_172039/74843026/ccs	PB_GM12878_R2	hg38_SIRV	chr12	49131393	49127788	-	4	1619	34838	121389	ENSG00000123416.15	ENST00000336023.9	TUBA1B	TUBA1B-202	Known	Known	None	0.20000000298023224	None	None	None	None
m54284U_191111_172039/122880186/ccs	PB_GM12878_R2	hg38_SIRV	chr6	69891922	69894160	+	1	2239	19280	622098	ENSG00000082293.12	ENCODEHT000622098	COL19A1	ENCODEHT000622098	Known	Genomic	None	0.4000000059604645	None	None	None	None
m54284U_191111_172039/74908064/ccs	PB_GM12878_R2	hg38_SIRV	chr12	49131393	49127788	-	4	1619	34838	121389	ENSG00000123416.15	ENST00000336023.9	TUBA1B	TUBA1B-202	Known	Known	None	0.20000000298023224	None	None	None	None
1878115b-da4f-4818-9e36-f9d856f78764	ONT_GM12878_R2	hg38_SIRV	chr6	69895539	69894974	-	2	409	122074	622099	ENCODEHG000122074	ENCODEHT000622099	ENCODEHG000122074	ENCODEHT000622099	Antisense	Antisense	None	0.05000000074505806	None	None	None	None
m54284U_191111_172039/110625291/ccs	PB_GM12878_R2	hg38_SIRV	chr6	69895391	70040220	+	13	1984	19280	622100	ENSG00000082293.12	ENCODEHT000622100	COL19A1	ENCODEHT000622100	Known	NNC	None	0.20000000298023224	None	None	None	None
m54284U_191111_172039/74974708/ccs	PB_GM12878_R2	hg38_SIRV	chr12	49131393	49127788	-	4	1619	34838	121389	ENSG00000123416.15	ENST00000336023.9	TUBA1B	TUBA1B-202	Known	Known	None	0.20000000298023224	None	None	None	None
m54284U_191110_105540/135266439/ccs	PB_GM12878_R1	hg38_SIRV	chr1	172444051	172441458	-	2	1437	3863	13946	ENSG00000135845.9	ENST00000344529.4	PIGC	PIGC-201	Known	Known	None	0.25	None	None	None	None
m54284U_191111_172039/43516975/ccs	PB_GM12878_R2	hg38_SIRV	chr6	69898996	70040214	+	12	1838	19280	622101	ENSG00000082293.12	ENCODEHT000622101	COL19A1	ENCODEHT000622101	Known	ISM	Suffix	0.30000001192092896	None	None	None	None
m54284U_191111_172039/74976088/ccs	PB_GM12878_R2	hg38_SIRV	chr12	49131393	49127788	-	4	1619	34838	121389	ENSG00000123416.15	ENST00000336023.9	TUBA1B	TUBA1B-202	Known	Known	None	0.20000000298023224	None	None	None	None
m54284U_191111_172039/75040568/ccs	PB_GM12878_R2	hg38_SIRV	chr12	49131393	49127788	-	4	1619	34838	121389	ENSG00000123416.15	ENST00000336023.9	TUBA1B	TUBA1B-202	Known	Known	None	0.20000000298023224	None	None	None	None
m54284U_191111_172039/115802936/ccs	PB_GM12878_R2	hg38_SIRV	chr6	69900244	70040685	+	12	2403	19280	622102	ENSG00000082293.12	ENCODEHT000622102	COL19A1	ENCODEHT000622102	Known	ISM	Suffix	0.800000011920929	None	None	None	None
m54284U_191110_105540/144311358/ccs	PB_GM12878_R1	hg38_SIRV	chr1	172444131	172441458	-	2	1517	3863	13946	ENSG00000135845.9	ENST00000344529.4	PIGC	PIGC-201	Known	Known	None	0.25	None	None	None	None
m54284U_191111_172039/526099/ccs	PB_GM12878_R2	hg38_SIRV	chr1	172444069	172441458	-	2	1478	3863	622103	ENSG00000135845.9	ENCODEHT000622103	PIGC	ENCODEHT000622103	Known	NNC	None	0.25	None	None	None	None
m54284U_191111_172039/75171733/ccs	PB_GM12878_R2	hg38_SIRV	chr12	49131393	49127788	-	4	1619	34838	121389	ENSG00000123416.15	ENST00000336023.9	TUBA1B	TUBA1B-202	Known	Known	None	0.20000000298023224	None	None	None	None
m54284U_191110_105540/120521864/ccs	PB_GM12878_R1	hg38_SIRV	chr6	69903592	69907181	+	1	3590	19280	622104	ENSG00000082293.12	ENCODEHT000622104	COL19A1	ENCODEHT000622104	Known	Genomic	None	0.15000000596046448	None	None	None	None
m54284U_191111_172039/75235716/ccs	PB_GM12878_R2	hg38_SIRV	chr12	49131393	49127788	-	4	1619	34838	121389	ENSG00000123416.15	ENST00000336023.9	TUBA1B	TUBA1B-202	Known	Known	None	0.20000000298023224	None	None	None	None
m54284U_191111_172039/143262070/ccs	PB_GM12878_R2	hg38_SIRV	chr6	69913632	69912877	-	1	756	122075	622105	ENCODEHG000122075	ENCODEHT000622105	ENCODEHG000122075	ENCODEHT000622105	Antisense	Antisense	None	0.15000000596046448	None	None	None	None
m54284U_191111_172039/75301535/ccs	PB_GM12878_R2	hg38_SIRV	chr12	49131393	49127788	-	4	1619	34838	121389	ENSG00000123416.15	ENST00000336023.9	TUBA1B	TUBA1B-202	Known	Known	None	0.20000000298023224	None	None	None	None
m54284U_191111_172039/10881658/ccs	PB_GM12878_R2	hg38_SIRV	chr1	172444059	172441458	-	2	1445	3863	13946	ENSG00000135845.9	ENST00000344529.4	PIGC	PIGC-201	Known	Known	None	0.25	None	None	None	None
m54284U_191110_105540/157026914/ccs	PB_GM12878_R1	hg38_SIRV	chr6	69915302	69912943	-	1	2360	122075	622105	ENCODEHG000122075	ENCODEHT000622105	ENCODEHG000122075	ENCODEHT000622105	Antisense	Antisense	None	0.15000000596046448	None	None	None	None
m54284U_191111_172039/75303221/ccs	PB_GM12878_R2	hg38_SIRV	chr12	49131393	49127788	-	4	1619	34838	121389	ENSG00000123416.15	ENST00000336023.9	TUBA1B	TUBA1B-202	Known	Known	None	0.20000000298023224	None	None	None	None
m54284U_191110_105540/116326826/ccs	PB_GM12878_R1	hg38_SIRV	chr6	69916584	69917823	+	1	1240	19280	622106	ENSG00000082293.12	ENCODEHT000622106	COL19A1	ENCODEHT000622106	Known	Genomic	None	0.75	None	None	None	None
m54284U_191111_172039/75433409/ccs	PB_GM12878_R2	hg38_SIRV	chr12	49131393	49127788	-	4	1619	34838	121389	ENSG00000123416.15	ENST00000336023.9	TUBA1B	TUBA1B-202	Known	Known	None	0.20000000298023224	None	None	None	None
m54284U_191111_172039/75497858/ccs	PB_GM12878_R2	hg38_SIRV	chr12	49129021	49127792	-	1	1116	34838	616297	ENSG00000123416.15	ENCODEHT000616297	TUBA1B	ENCODEHT000616297	Known	Genomic	None	0.20000000298023224	None	None	None	None
m54284U_191111_172039/34145653/ccs	PB_GM12878_R2	hg38_SIRV	chr1	172444053	172441461	-	2	1448	3863	622057	ENSG00000135845.9	ENCODEHT000622057	PIGC	ENCODEHT000622057	Known	NNC	None	0.25	None	None	None	None
m54284U_191110_105540/144049883/ccs	PB_GM12878_R1	hg38_SIRV	chr6	69918880	69920106	+	1	1227	19280	622107	ENSG00000082293.12	ENCODEHT000622107	COL19A1	ENCODEHT000622107	Known	Genomic	None	0.6000000238418579	None	None	None	None
m54284U_191111_172039/75565610/ccs	PB_GM12878_R2	hg38_SIRV	chr12	49131393	49127788	-	4	1619	34838	121389	ENSG00000123416.15	ENST00000336023.9	TUBA1B	TUBA1B-202	Known	Known	None	0.20000000298023224	None	None	None	None
m54284U_191111_172039/36570198/ccs	PB_GM12878_R2	hg38_SIRV	chr6	69925286	69926883	+	1	1598	19280	622108	ENSG00000082293.12	ENCODEHT000622108	COL19A1	ENCODEHT000622108	Known	Genomic	None	0.6499999761581421	None	None	None	None
m54284U_191111_172039/75629444/ccs	PB_GM12878_R2	hg38_SIRV	chr12	49131393	49127788	-	4	1619	34838	121389	ENSG00000123416.15	ENST00000336023.9	TUBA1B	TUBA1B-202	Known	Known	None	0.20000000298023224	None	None	None	None
m54284U_191111_172039/41289005/ccs	PB_GM12878_R2	hg38_SIRV	chr1	172444089	172441458	-	2	1475	3863	13946	ENSG00000135845.9	ENST00000344529.4	PIGC	PIGC-201	Known	Known	None	0.25	None	None	None	None
m54284U_191111_172039/84673780/ccs	PB_GM12878_R2	hg38_SIRV	chr6	69929459	70143149	+	17	1405	19280	622109	ENSG00000082293.12	ENCODEHT000622109	COL19A1	ENCODEHT000622109	Known	ISM	Suffix	0.6000000238418579	None	None	None	None
m54284U_191111_172039/75629712/ccs	PB_GM12878_R2	hg38_SIRV	chr12	49131393	49127788	-	4	1619	34838	121389	ENSG00000123416.15	ENST00000336023.9	TUBA1B	TUBA1B-202	Known	Known	None	0.20000000298023224	None	None	None	None
m54284U_191111_172039/75630020/ccs	PB_GM12878_R2	hg38_SIRV	chr12	49131393	49127788	-	4	1619	34838	121389	ENSG00000123416.15	ENST00000336023.9	TUBA1B	TUBA1B-202	Known	Known	None	0.20000000298023224	None	None	None	None
m54284U_191111_172039/48890598/ccs	PB_GM12878_R2	hg38_SIRV	chr6	69929658	70145110	+	19	2640	19280	622110	ENSG00000082293.12	ENCODEHT000622110	COL19A1	ENCODEHT000622110	Known	NIC	None	0.75	None	None	None	None
m54284U_191111_172039/41878513/ccs	PB_GM12878_R2	hg38_SIRV	chr1	172444059	172441458	-	2	1445	3863	13946	ENSG00000135845.9	ENST00000344529.4	PIGC	PIGC-201	Known	Known	None	0.25	None	None	None	None
m54284U_191111_172039/52232483/ccs	PB_GM12878_R2	hg38_SIRV	chr1	172444069	172441458	-	2	1407	3863	622111	ENSG00000135845.9	ENCODEHT000622111	PIGC	ENCODEHT000622111	Known	NNC	None	0.25	None	None	None	None
m54284U_191111_172039/75630827/ccs	PB_GM12878_R2	hg38_SIRV	chr12	49131393	49127788	-	4	1619	34838	121389	ENSG00000123416.15	ENST00000336023.9	TUBA1B	TUBA1B-202	Known	Known	None	0.20000000298023224	None	None	None	None
m54284U_191111_172039/162334458/ccs	PB_GM12878_R2	hg38_SIRV	chr6	69933316	69934502	+	1	1187	19280	622112	ENSG00000082293.12	ENCODEHT000622112	COL19A1	ENCODEHT000622112	Known	Genomic	None	0.4000000059604645	None	None	None	None
m54284U_191111_172039/132121695/ccs	PB_GM12878_R2	hg38_SIRV	chr6	69933800	69935880	+	1	2404	19280	622112	ENSG00000082293.12	ENCODEHT000622112	COL19A1	ENCODEHT000622112	Known	Genomic	None	0.699999988079071	None	None	None	None
m54284U_191111_172039/75695988/ccs	PB_GM12878_R2	hg38_SIRV	chr12	49131392	49127788	-	4	1618	34838	121389	ENSG00000123416.15	ENST00000336023.9	TUBA1B	TUBA1B-202	Known	Known	None	0.20000000298023224	None	None	None	None
m54284U_191110_105540/139920416/ccs	PB_GM12878_R1	hg38_SIRV	chr6	69935635	69934389	-	1	1247	122076	622113	ENCODEHG000122076	ENCODEHT000622113	ENCODEHG000122076	ENCODEHT000622113	Antisense	Antisense	None	0.699999988079071	None	None	None	None
m54284U_191111_172039/75696378/ccs	PB_GM12878_R2	hg38_SIRV	chr12	49131393	49127788	-	4	1619	34838	121389	ENSG00000123416.15	ENST00000336023.9	TUBA1B	TUBA1B-202	Known	Known	None	0.20000000298023224	None	None	None	None
m54284U_191111_172039/52234416/ccs	PB_GM12878_R2	hg38_SIRV	chr1	172444090	172441458	-	2	1476	3863	13946	ENSG00000135845.9	ENST00000344529.4	PIGC	PIGC-201	Known	Known	None	0.25	None	None	None	None
m54284U_191111_172039/75761217/ccs	PB_GM12878_R2	hg38_SIRV	chr12	49131393	49127788	-	4	1619	34838	121389	ENSG00000123416.15	ENST00000336023.9	TUBA1B	TUBA1B-202	Known	Known	None	0.20000000298023224	None	None	None	None
m54284U_191110_105540/133760129/ccs	PB_GM12878_R1	hg38_SIRV	chr6	69936598	69935728	-	1	871	122077	622114	ENCODEHG000122077	ENCODEHT000622114	ENCODEHG000122077	ENCODEHT000622114	Antisense	Antisense	None	0.8500000238418579	None	None	None	None
m54284U_191111_172039/75825521/ccs	PB_GM12878_R2	hg38_SIRV	chr12	49131395	49127788	-	4	1621	34838	121389	ENSG00000123416.15	ENST00000336023.9	TUBA1B	TUBA1B-202	Known	Known	None	0.20000000298023224	None	None	None	None
m54284U_191111_172039/55378669/ccs	PB_GM12878_R2	hg38_SIRV	chr1	172444071	172441458	-	2	1457	3863	13946	ENSG00000135845.9	ENST00000344529.4	PIGC	PIGC-201	Known	Known	None	0.25	None	None	None	None
m54284U_191110_105540/101845170/ccs	PB_GM12878_R1	hg38_SIRV	chr6	69936405	69940072	+	2	2541	19280	622115	ENSG00000082293.12	ENCODEHT000622115	COL19A1	ENCODEHT000622115	Known	ISM	Both	0.6000000238418579	None	None	None	None
m54284U_191111_172039/75892277/ccs	PB_GM12878_R2	hg38_SIRV	chr12	49131393	49127788	-	4	1619	34838	121389	ENSG00000123416.15	ENST00000336023.9	TUBA1B	TUBA1B-202	Known	Known	None	0.20000000298023224	None	None	None	None
m54284U_191111_172039/75957536/ccs	PB_GM12878_R2	hg38_SIRV	chr12	49131393	49127788	-	4	1619	34838	121389	ENSG00000123416.15	ENST00000336023.9	TUBA1B	TUBA1B-202	Known	Known	None	0.20000000298023224	None	None	None	None
m54284U_191111_172039/179636804/ccs	PB_GM12878_R2	hg38_SIRV	chr6	69936822	70041092	+	8	2197	19280	622116	ENSG00000082293.12	ENCODEHT000622116	COL19A1	ENCODEHT000622116	Known	ISM	Suffix	0.75	None	None	None	None
m54284U_191111_172039/76089703/ccs	PB_GM12878_R2	hg38_SIRV	chr12	49131393	49127788	-	4	1619	34838	121389	ENSG00000123416.15	ENST00000336023.9	TUBA1B	TUBA1B-202	Known	Known	None	0.20000000298023224	None	None	None	None
m54284U_191111_172039/56034174/ccs	PB_GM12878_R2	hg38_SIRV	chr1	172444073	172441458	-	2	1459	3863	13946	ENSG00000135845.9	ENST00000344529.4	PIGC	PIGC-201	Known	Known	None	0.25	None	None	None	None
m54284U_191110_105540/101646966/ccs	PB_GM12878_R1	hg38_SIRV	chr6	69959995	70185922	+	38	2535	19280	622117	ENSG00000082293.12	ENCODEHT000622117	COL19A1	ENCODEHT000622117	Known	NNC	None	0.44999998807907104	None	None	None	None
m54284U_191111_172039/76152996/ccs	PB_GM12878_R2	hg38_SIRV	chr12	49131393	49127788	-	4	1619	34838	121389	ENSG00000123416.15	ENST00000336023.9	TUBA1B	TUBA1B-202	Known	Known	None	0.20000000298023224	None	None	None	None
m54284U_191111_172039/1246727/ccs	PB_GM12878_R2	hg38_SIRV	chr6	69963445	69960648	-	1	2798	122078	622118	ENCODEHG000122078	ENCODEHT000622118	ENCODEHG000122078	ENCODEHT000622118	Antisense	Antisense	None	1.0	None	None	None	None
m54284U_191111_172039/76154031/ccs	PB_GM12878_R2	hg38_SIRV	chr12	49131393	49127788	-	4	1619	34838	121389	ENSG00000123416.15	ENST00000336023.9	TUBA1B	TUBA1B-202	Known	Known	None	0.20000000298023224	None	None	None	None
m54284U_191111_172039/91030812/ccs	PB_GM12878_R2	hg38_SIRV	chr6	69961136	69960657	-	1	712	122078	622118	ENCODEHG000122078	ENCODEHT000622118	ENCODEHG000122078	ENCODEHT000622118	Antisense	Antisense	None	0.550000011920929	None	None	None	None
m54284U_191111_172039/57476666/ccs	PB_GM12878_R2	hg38_SIRV	chr1	172444059	172441458	-	2	1445	3863	13946	ENSG00000135845.9	ENST00000344529.4	PIGC	PIGC-201	Known	Known	None	0.25	None	None	None	None
m54284U_191111_172039/76154474/ccs	PB_GM12878_R2	hg38_SIRV	chr12	49129532	49127788	-	3	1333	34838	121390	ENSG00000123416.15	ENST00000332858.10	TUBA1B	TUBA1B-201	Known	Known	None	0.20000000298023224	None	None	None	None
m54284U_191110_105540/122358149/ccs	PB_GM12878_R1	hg38_SIRV	chr6	69968984	69969527	+	1	544	19280	622119	ENSG00000082293.12	ENCODEHT000622119	COL19A1	ENCODEHT000622119	Known	Genomic	None	0.6499999761581421	None	None	None	None
m54284U_191111_172039/76154559/ccs	PB_GM12878_R2	hg38_SIRV	chr12	49131347	49127788	-	4	1573	34838	121389	ENSG00000123416.15	ENST00000336023.9	TUBA1B	TUBA1B-202	Known	Known	None	0.20000000298023224	None	None	None	None
m54284U_191111_172039/42273578/ccs	PB_GM12878_R2	hg38_SIRV	chr6	69972169	69969418	-	1	2752	122079	622120	ENCODEHG000122079	ENCODEHT000622120	ENCODEHG000122079	ENCODEHT000622120	Antisense	Antisense	None	0.6000000238418579	None	None	None	None
m54284U_191111_172039/177144957/ccs	PB_GM12878_R2	hg38_SIRV	chr6	69970243	69969527	-	1	826	122079	622120	ENCODEHG000122079	ENCODEHT000622120	ENCODEHG000122079	ENCODEHT000622120	Antisense	Antisense	None	0.6000000238418579	None	None	None	None
m54284U_191111_172039/61801769/ccs	PB_GM12878_R2	hg38_SIRV	chr1	172444041	172441458	-	2	1427	3863	13946	ENSG00000135845.9	ENST00000344529.4	PIGC	PIGC-201	Known	Known	None	0.25	None	None	None	None
m54284U_191111_172039/76218610/ccs	PB_GM12878_R2	hg38_SIRV	chr12	49131393	49127788	-	4	1619	34838	121389	ENSG00000123416.15	ENST00000336023.9	TUBA1B	TUBA1B-202	Known	Known	None	0.20000000298023224	None	None	None	None
m54284U_191111_172039/175047313/ccs	PB_GM12878_R2	hg38_SIRV	chr6	69972039	69970419	-	1	1730	122079	622120	ENCODEHG000122079	ENCODEHT000622120	ENCODEHG000122079	ENCODEHT000622120	Antisense	Antisense	None	0.25	None	None	None	None
m54284U_191111_172039/76218662/ccs	PB_GM12878_R2	hg38_SIRV	chr12	49131393	49127788	-	4	1619	34838	121389	ENSG00000123416.15	ENST00000336023.9	TUBA1B	TUBA1B-202	Known	Known	None	0.20000000298023224	None	None	None	None
m54284U_191110_105540/1966597/ccs	PB_GM12878_R1	hg38_SIRV	chr6	69976946	69974831	-	1	2116	122080	622121	ENCODEHG000122080	ENCODEHT000622121	ENCODEHG000122080	ENCODEHT000622121	Antisense	Antisense	None	1.0	None	None	None	None
m54284U_191110_105540/34800199/ccs	PB_GM12878_R1	hg38_SIRV	chr6	69977051	69974831	-	1	2221	122080	622121	ENCODEHG000122080	ENCODEHT000622121	ENCODEHG000122080	ENCODEHT000622121	Antisense	Antisense	None	1.0	None	None	None	None
m54284U_191111_172039/76218890/ccs	PB_GM12878_R2	hg38_SIRV	chr12	49131395	49127788	-	4	1621	34838	121389	ENSG00000123416.15	ENST00000336023.9	TUBA1B	TUBA1B-202	Known	Known	None	0.20000000298023224	None	None	None	None
m54284U_191111_172039/33817312/ccs	PB_GM12878_R2	hg38_SIRV	chr6	69976946	69974831	-	1	2116	122080	622121	ENCODEHG000122080	ENCODEHT000622121	ENCODEHG000122080	ENCODEHT000622121	Antisense	Antisense	None	1.0	None	None	None	None
m54284U_191111_172039/66389923/ccs	PB_GM12878_R2	hg38_SIRV	chr1	172444054	172441458	-	2	1440	3863	13946	ENSG00000135845.9	ENST00000344529.4	PIGC	PIGC-201	Known	Known	None	0.25	None	None	None	None
m54284U_191111_172039/76219455/ccs	PB_GM12878_R2	hg38_SIRV	chr12	49131393	49127788	-	4	1610	34838	616844	ENSG00000123416.15	ENCODEHT000616844	TUBA1B	ENCODEHT000616844	Known	NNC	None	0.20000000298023224	None	None	None	None
m54284U_191110_105540/69994285/ccs	PB_GM12878_R1	hg38_SIRV	chr6	69990945	69991606	+	1	662	19280	622122	ENSG00000082293.12	ENCODEHT000622122	COL19A1	ENCODEHT000622122	Known	Genomic	None	0.20000000298023224	None	None	None	None
m54284U_191111_172039/76220696/ccs	PB_GM12878_R2	hg38_SIRV	chr12	49131393	49127788	-	4	1619	34838	121389	ENSG00000123416.15	ENST00000336023.9	TUBA1B	TUBA1B-202	Known	Known	None	0.20000000298023224	None	None	None	None
m54284U_191110_105540/138414413/ccs	PB_GM12878_R1	hg38_SIRV	chr6	70033611	70031247	-	1	2365	122081	622123	ENCODEHG000122081	ENCODEHT000622123	ENCODEHG000122081	ENCODEHT000622123	Antisense	Antisense	None	0.6000000238418579	None	None	None	None
m54284U_191111_172039/83364187/ccs	PB_GM12878_R2	hg38_SIRV	chr1	172444069	172441458	-	2	1455	3863	13946	ENSG00000135845.9	ENST00000344529.4	PIGC	PIGC-201	Known	Known	None	0.25	None	None	None	None
m54284U_191111_172039/76284527/ccs	PB_GM12878_R2	hg38_SIRV	chr12	49131395	49127788	-	4	1621	34838	121389	ENSG00000123416.15	ENST00000336023.9	TUBA1B	TUBA1B-202	Known	Known	None	0.20000000298023224	None	None	None	None
m54284U_191111_172039/41682476/ccs	PB_GM12878_R2	hg38_SIRV	chr6	70031343	70033430	+	1	2088	19280	622124	ENSG00000082293.12	ENCODEHT000622124	COL19A1	ENCODEHT000622124	Known	Genomic	None	0.5	None	None	None	None
m54284U_191111_172039/76349726/ccs	PB_GM12878_R2	hg38_SIRV	chr12	49131393	49127788	-	4	1619	34838	121389	ENSG00000123416.15	ENST00000336023.9	TUBA1B	TUBA1B-202	Known	Known	None	0.20000000298023224	None	None	None	None
m54284U_191111_172039/128911280/ccs	PB_GM12878_R2	hg38_SIRV	chr6	70038842	70037352	-	1	1491	122082	622125	ENCODEHG000122082	ENCODEHT000622125	ENCODEHG000122082	ENCODEHT000622125	Antisense	Antisense	None	0.4000000059604645	None	None	None	None
m54284U_191111_172039/87361408/ccs	PB_GM12878_R2	hg38_SIRV	chr1	172444061	172441458	-	2	1447	3863	13946	ENSG00000135845.9	ENST00000344529.4	PIGC	PIGC-201	Known	Known	None	0.25	None	None	None	None
m54284U_191111_172039/76349787/ccs	PB_GM12878_R2	hg38_SIRV	chr12	49131393	49127788	-	4	1619	34838	121389	ENSG00000123416.15	ENST00000336023.9	TUBA1B	TUBA1B-202	Known	Known	None	0.20000000298023224	None	None	None	None
m54284U_191111_172039/102892337/ccs	PB_GM12878_R2	hg38_SIRV	chr6	70039103	70040683	+	1	1581	19280	622126	ENSG00000082293.12	ENCODEHT000622126	COL19A1	ENCODEHT000622126	Known	ISM	None	0.800000011920929	None	None	None	None
m54284U_191111_172039/76415537/ccs	PB_GM12878_R2	hg38_SIRV	chr12	49131396	49127788	-	4	1622	34838	121389	ENSG00000123416.15	ENST00000336023.9	TUBA1B	TUBA1B-202	Known	Known	None	0.20000000298023224	None	None	None	None
m54284U_191110_105540/167052562/ccs	PB_GM12878_R1	hg38_SIRV	chr6	70039759	70040917	+	1	1323	19280	622126	ENSG00000082293.12	ENCODEHT000622126	COL19A1	ENCODEHT000622126	Known	ISM	None	0.5	None	None	None	None
m54284U_191111_172039/76416036/ccs	PB_GM12878_R2	hg38_SIRV	chr12	49131357	49127788	-	4	1583	34838	121389	ENSG00000123416.15	ENST00000336023.9	TUBA1B	TUBA1B-202	Known	Known	None	0.20000000298023224	None	None	None	None
m54284U_191111_172039/91490796/ccs	PB_GM12878_R2	hg38_SIRV	chr1	172444093	172441458	-	2	1479	3863	13946	ENSG00000135845.9	ENST00000344529.4	PIGC	PIGC-201	Known	Known	None	0.25	None	None	None	None
m54284U_191111_172039/157680861/ccs	PB_GM12878_R2	hg38_SIRV	chr6	70041138	70039781	-	1	1358	122083	622127	ENCODEHG000122083	ENCODEHT000622127	ENCODEHG000122083	ENCODEHT000622127	Antisense	Antisense	None	0.949999988079071	None	None	None	None
m54284U_191111_172039/76480519/ccs	PB_GM12878_R2	hg38_SIRV	chr12	49131393	49127788	-	4	1619	34838	121389	ENSG00000123416.15	ENST00000336023.9	TUBA1B	TUBA1B-202	Known	Known	None	0.20000000298023224	None	None	None	None
1b698ce5-3e8f-4b3d-98bf-fce065f1ed1b	ONT_GM12878_R1	hg38_SIRV	chr6	70040444	70040913	+	1	647	19280	622126	ENSG00000082293.12	ENCODEHT000622126	COL19A1	ENCODEHT000622126	Known	ISM	None	0.550000011920929	None	None	None	None
m54284U_191111_172039/76480858/ccs	PB_GM12878_R2	hg38_SIRV	chr12	49131397	49127788	-	4	1623	34838	121389	ENSG00000123416.15	ENST00000336023.9	TUBA1B	TUBA1B-202	Known	Known	None	0.20000000298023224	None	None	None	None
m54284U_191111_172039/25758000/ccs	PB_GM12878_R2	hg38_SIRV	chr6	70041071	70041895	+	1	825	19280	622128	ENSG00000082293.12	ENCODEHT000622128	COL19A1	ENCODEHT000622128	Known	Genomic	None	0.8500000238418579	None	None	None	None
m54284U_191110_105540/150470710/ccs	PB_GM12878_R1	hg38_SIRV	chr6	70041092	70041807	+	1	786	19280	622128	ENSG00000082293.12	ENCODEHT000622128	COL19A1	ENCODEHT000622128	Known	Genomic	None	0.3499999940395355	None	None	None	None
m54284U_191111_172039/98765115/ccs	PB_GM12878_R2	hg38_SIRV	chr1	172444030	172441458	-	2	1416	3863	13946	ENSG00000135845.9	ENST00000344529.4	PIGC	PIGC-201	Known	Known	None	0.25	None	None	None	None
m54284U_191111_172039/76482540/ccs	PB_GM12878_R2	hg38_SIRV	chr12	49131393	49127788	-	4	1619	34838	121389	ENSG00000123416.15	ENST00000336023.9	TUBA1B	TUBA1B-202	Known	Known	None	0.20000000298023224	None	None	None	None
m54284U_191111_172039/177342133/ccs	PB_GM12878_R2	hg38_SIRV	chr6	70041092	70041838	+	1	817	19280	622128	ENSG00000082293.12	ENCODEHT000622128	COL19A1	ENCODEHT000622128	Known	Genomic	None	0.75	None	None	None	None
m54284U_191111_172039/158073966/ccs	PB_GM12878_R2	hg38_SIRV	chr6	70041589	70041666	+	1	148	19280	622128	ENSG00000082293.12	ENCODEHT000622128	COL19A1	ENCODEHT000622128	Known	Genomic	None	0.6000000238418579	None	None	None	None
acfd2469-2fb4-4e49-bb51-94aaa244d13b	ONT_GM12878_R1	hg38_SIRV	chr6	70041627	70042368	+	1	812	19280	622128	ENSG00000082293.12	ENCODEHT000622128	COL19A1	ENCODEHT000622128	Known	Genomic	None	0.5	None	None	None	None
m54284U_191111_172039/76547772/ccs	PB_GM12878_R2	hg38_SIRV	chr12	49131396	49127788	-	4	1622	34838	121389	ENSG00000123416.15	ENST00000336023.9	TUBA1B	TUBA1B-202	Known	Known	None	0.20000000298023224	None	None	None	None
78174b24-68cd-48ba-a189-529f177812c1	ONT_GM12878_R2	hg38_SIRV	chr6	70041809	70042397	+	1	659	19280	622128	ENSG00000082293.12	ENCODEHT000622128	COL19A1	ENCODEHT000622128	Known	Genomic	None	0.5	None	None	None	None
m54284U_191111_172039/76613744/ccs	PB_GM12878_R2	hg38_SIRV	chr12	49131393	49127788	-	4	1619	34838	121389	ENSG00000123416.15	ENST00000336023.9	TUBA1B	TUBA1B-202	Known	Known	None	0.20000000298023224	None	None	None	None
m54284U_191111_172039/100272418/ccs	PB_GM12878_R2	hg38_SIRV	chr1	172444071	172441458	-	2	1457	3863	13946	ENSG00000135845.9	ENST00000344529.4	PIGC	PIGC-201	Known	Known	None	0.25	None	None	None	None
m54284U_191111_172039/11535613/ccs	PB_GM12878_R2	hg38_SIRV	chr6	70045831	70045094	-	1	738	122084	622129	ENCODEHG000122084	ENCODEHT000622129	ENCODEHG000122084	ENCODEHT000622129	Antisense	Antisense	None	0.10000000149011612	None	None	None	None
m54284U_191111_172039/76613754/ccs	PB_GM12878_R2	hg38_SIRV	chr12	49131393	49127788	-	4	1619	34838	121389	ENSG00000123416.15	ENST00000336023.9	TUBA1B	TUBA1B-202	Known	Known	None	0.20000000298023224	None	None	None	None
m54284U_191110_105540/97386918/ccs	PB_GM12878_R1	hg38_SIRV	chr6	70057023	70055687	-	1	1337	122085	622130	ENCODEHG000122085	ENCODEHT000622130	ENCODEHG000122085	ENCODEHT000622130	Antisense	Antisense	None	0.15000000596046448	None	None	None	None
m54284U_191111_172039/76677409/ccs	PB_GM12878_R2	hg38_SIRV	chr12	49131393	49127788	-	4	1619	34838	121389	ENSG00000123416.15	ENST00000336023.9	TUBA1B	TUBA1B-202	Known	Known	None	0.20000000298023224	None	None	None	None
m54284U_191111_172039/100663857/ccs	PB_GM12878_R2	hg38_SIRV	chr1	172444069	172441458	-	2	1455	3863	13946	ENSG00000135845.9	ENST00000344529.4	PIGC	PIGC-201	Known	Known	None	0.25	None	None	None	None
m54284U_191111_172039/175572720/ccs	PB_GM12878_R2	hg38_SIRV	chr6	70064456	70065759	+	1	1304	19280	622131	ENSG00000082293.12	ENCODEHT000622131	COL19A1	ENCODEHT000622131	Known	Genomic	None	0.699999988079071	None	None	None	None
m54284U_191111_172039/76678388/ccs	PB_GM12878_R2	hg38_SIRV	chr12	49131393	49127788	-	4	1619	34838	121389	ENSG00000123416.15	ENST00000336023.9	TUBA1B	TUBA1B-202	Known	Known	None	0.20000000298023224	None	None	None	None
m54284U_191111_172039/118425214/ccs	PB_GM12878_R2	hg38_SIRV	chr6	70064341	70065747	+	1	1120	19280	622131	ENSG00000082293.12	ENCODEHT000622131	COL19A1	ENCODEHT000622131	Known	Genomic	None	0.699999988079071	None	None	None	None
m54284U_191111_172039/76679369/ccs	PB_GM12878_R2	hg38_SIRV	chr12	49131393	49127788	-	4	1619	34838	121389	ENSG00000123416.15	ENST00000336023.9	TUBA1B	TUBA1B-202	Known	Known	None	0.20000000298023224	None	None	None	None
m54284U_191111_172039/59509291/ccs	PB_GM12878_R2	hg38_SIRV	chr6	70067599	70069122	+	1	1524	19280	622132	ENSG00000082293.12	ENCODEHT000622132	COL19A1	ENCODEHT000622132	Known	Genomic	None	0.10000000149011612	None	None	None	None
m54284U_191111_172039/76742749/ccs	PB_GM12878_R2	hg38_SIRV	chr12	49131393	49127788	-	4	1619	34838	121389	ENSG00000123416.15	ENST00000336023.9	TUBA1B	TUBA1B-202	Known	Known	None	0.20000000298023224	None	None	None	None
m54284U_191111_172039/121505655/ccs	PB_GM12878_R2	hg38_SIRV	chr1	172444050	172441458	-	2	1436	3863	13946	ENSG00000135845.9	ENST00000344529.4	PIGC	PIGC-201	Known	Known	None	0.25	None	None	None	None
m54284U_191110_105540/53085985/ccs	PB_GM12878_R1	hg38_SIRV	chr6	70069585	70071300	+	1	1718	19280	622133	ENSG00000082293.12	ENCODEHT000622133	COL19A1	ENCODEHT000622133	Known	Genomic	None	0.4000000059604645	None	None	None	None
m54284U_191111_172039/76939644/ccs	PB_GM12878_R2	hg38_SIRV	chr12	49131393	49127788	-	4	1619	34838	121389	ENSG00000123416.15	ENST00000336023.9	TUBA1B	TUBA1B-202	Known	Known	None	0.20000000298023224	None	None	None	None
m54284U_191111_172039/77466283/ccs	PB_GM12878_R2	hg38_SIRV	chr6	70074433	70075777	+	1	1345	19280	622134	ENSG00000082293.12	ENCODEHT000622134	COL19A1	ENCODEHT000622134	Known	Genomic	None	0.699999988079071	None	None	None	None
m54284U_191111_172039/76939857/ccs	PB_GM12878_R2	hg38_SIRV	chr12	49131393	49127788	-	4	1619	34838	121389	ENSG00000123416.15	ENST00000336023.9	TUBA1B	TUBA1B-202	Known	Known	None	0.20000000298023224	None	None	None	None
m54284U_191111_172039/125109140/ccs	PB_GM12878_R2	hg38_SIRV	chr1	172444069	172441458	-	2	1455	3863	13946	ENSG00000135845.9	ENST00000344529.4	PIGC	PIGC-201	Known	Known	None	0.25	None	None	None	None
m54284U_191111_172039/76940566/ccs	PB_GM12878_R2	hg38_SIRV	chr12	49131393	49127788	-	4	1619	34838	121389	ENSG00000123416.15	ENST00000336023.9	TUBA1B	TUBA1B-202	Known	Known	None	0.20000000298023224	None	None	None	None
m54284U_191110_105540/158009868/ccs	PB_GM12878_R1	hg38_SIRV	chr6	70085869	70084728	-	1	1142	122086	622135	ENCODEHG000122086	ENCODEHT000622135	ENCODEHG000122086	ENCODEHT000622135	Antisense	Antisense	None	0.30000001192092896	None	None	None	None
m54284U_191111_172039/76941349/ccs	PB_GM12878_R2	hg38_SIRV	chr12	49131393	49127788	-	4	1619	34838	121389	ENSG00000123416.15	ENST00000336023.9	TUBA1B	TUBA1B-202	Known	Known	None	0.20000000298023224	None	None	None	None
m54284U_191111_172039/86181604/ccs	PB_GM12878_R2	hg38_SIRV	chr6	70088849	70086541	-	1	2309	122087	622136	ENCODEHG000122087	ENCODEHT000622136	ENCODEHG000122087	ENCODEHT000622136	Antisense	Antisense	None	0.5	None	None	None	None
m54284U_191111_172039/133235181/ccs	PB_GM12878_R2	hg38_SIRV	chr1	172444092	172441458	-	2	1478	3863	13946	ENSG00000135845.9	ENST00000344529.4	PIGC	PIGC-201	Known	Known	None	0.25	None	None	None	None
m54284U_191111_172039/77070648/ccs	PB_GM12878_R2	hg38_SIRV	chr12	49131393	49127788	-	4	1619	34838	121389	ENSG00000123416.15	ENST00000336023.9	TUBA1B	TUBA1B-202	Known	Known	None	0.20000000298023224	None	None	None	None
m54284U_191110_105540/40305569/ccs	PB_GM12878_R1	hg38_SIRV	chr6	70116252	70113875	-	1	2379	122088	622137	ENCODEHG000122088	ENCODEHT000622137	ENCODEHG000122088	ENCODEHT000622137	Antisense	Antisense	None	0.699999988079071	None	None	None	None
m54284U_191111_172039/77070791/ccs	PB_GM12878_R2	hg38_SIRV	chr12	49131393	49127788	-	4	1619	34838	121389	ENSG00000123416.15	ENST00000336023.9	TUBA1B	TUBA1B-202	Known	Known	None	0.20000000298023224	None	None	None	None
m54284U_191110_105540/106235795/ccs	PB_GM12878_R1	hg38_SIRV	chr6	70116252	70114103	-	1	2150	122088	622137	ENCODEHG000122088	ENCODEHT000622137	ENCODEHG000122088	ENCODEHT000622137	Antisense	Antisense	None	0.30000001192092896	None	None	None	None
m54284U_191111_172039/77071282/ccs	PB_GM12878_R2	hg38_SIRV	chr12	49131393	49127788	-	4	1619	34838	121389	ENSG00000123416.15	ENST00000336023.9	TUBA1B	TUBA1B-202	Known	Known	None	0.20000000298023224	None	None	None	None
m54284U_191111_172039/138021384/ccs	PB_GM12878_R2	hg38_SIRV	chr1	172444063	172441458	-	2	1449	3863	13946	ENSG00000135845.9	ENST00000344529.4	PIGC	PIGC-201	Known	Known	None	0.25	None	None	None	None
m54284U_191111_172039/118097046/ccs	PB_GM12878_R2	hg38_SIRV	chr6	70119180	70116661	-	1	2501	122089	622138	ENCODEHG000122089	ENCODEHT000622138	ENCODEHG000122089	ENCODEHT000622138	Antisense	Antisense	None	0.6499999761581421	None	None	None	None
m54284U_191111_172039/77071472/ccs	PB_GM12878_R2	hg38_SIRV	chr12	49131393	49127788	-	4	1619	34838	121389	ENSG00000123416.15	ENST00000336023.9	TUBA1B	TUBA1B-202	Known	Known	None	0.20000000298023224	None	None	None	None
m54284U_191111_172039/77071743/ccs	PB_GM12878_R2	hg38_SIRV	chr12	49131394	49127788	-	4	1620	34838	121389	ENSG00000123416.15	ENST00000336023.9	TUBA1B	TUBA1B-202	Known	Known	None	0.20000000298023224	None	None	None	None
m54284U_191110_105540/156895500/ccs	PB_GM12878_R1	hg38_SIRV	chr6	70123446	70121959	-	1	1487	122090	622139	ENCODEHG000122090	ENCODEHT000622139	ENCODEHG000122090	ENCODEHT000622139	Antisense	Antisense	None	0.5	None	None	None	None
m54284U_191111_172039/146016876/ccs	PB_GM12878_R2	hg38_SIRV	chr1	172444029	172441458	-	2	1415	3863	13946	ENSG00000135845.9	ENST00000344529.4	PIGC	PIGC-201	Known	Known	None	0.25	None	None	None	None
m54284U_191111_172039/77072732/ccs	PB_GM12878_R2	hg38_SIRV	chr12	49131393	49127788	-	4	1619	34838	121389	ENSG00000123416.15	ENST00000336023.9	TUBA1B	TUBA1B-202	Known	Known	None	0.20000000298023224	None	None	None	None
m54284U_191110_105540/55705735/ccs	PB_GM12878_R1	hg38_SIRV	chr6	70123117	70122020	-	1	1081	122090	622139	ENCODEHG000122090	ENCODEHT000622139	ENCODEHG000122090	ENCODEHT000622139	Antisense	Antisense	None	0.3499999940395355	None	None	None	None
m54284U_191111_172039/56820367/ccs	PB_GM12878_R2	hg38_SIRV	chr6	70124618	70123869	-	1	750	122091	622140	ENCODEHG000122091	ENCODEHT000622140	ENCODEHG000122091	ENCODEHT000622140	Antisense	Antisense	None	0.20000000298023224	None	None	None	None
m54284U_191111_172039/77136459/ccs	PB_GM12878_R2	hg38_SIRV	chr12	49131393	49127788	-	4	1619	34838	121389	ENSG00000123416.15	ENST00000336023.9	TUBA1B	TUBA1B-202	Known	Known	None	0.20000000298023224	None	None	None	None
m54284U_191111_172039/167184348/ccs	PB_GM12878_R2	hg38_SIRV	chr6	70125357	70123878	-	1	1489	122091	622140	ENCODEHG000122091	ENCODEHT000622140	ENCODEHG000122091	ENCODEHT000622140	Antisense	Antisense	None	0.25	None	None	None	None
m54284U_191111_172039/77138493/ccs	PB_GM12878_R2	hg38_SIRV	chr12	49131393	49127788	-	4	1600	34838	121389	ENSG00000123416.15	ENST00000336023.9	TUBA1B	TUBA1B-202	Known	Known	None	0.20000000298023224	None	None	None	None
m54284U_191111_172039/147654180/ccs	PB_GM12878_R2	hg38_SIRV	chr1	172444062	172441458	-	2	1448	3863	13946	ENSG00000135845.9	ENST00000344529.4	PIGC	PIGC-201	Known	Known	None	0.25	None	None	None	None
m54284U_191111_172039/76808724/ccs	PB_GM12878_R2	hg38_SIRV	chr6	70127646	70128012	+	1	367	19280	622141	ENSG00000082293.12	ENCODEHT000622141	COL19A1	ENCODEHT000622141	Known	Genomic	None	0.44999998807907104	None	None	None	None
m54284U_191111_172039/77138586/ccs	PB_GM12878_R2	hg38_SIRV	chr12	49131393	49127788	-	4	1619	34838	121389	ENSG00000123416.15	ENST00000336023.9	TUBA1B	TUBA1B-202	Known	Known	None	0.20000000298023224	None	None	None	None
m54284U_191111_172039/144180036/ccs	PB_GM12878_R2	hg38_SIRV	chr6	70127718	70129688	+	1	1971	19280	622141	ENSG00000082293.12	ENCODEHT000622141	COL19A1	ENCODEHT000622141	Known	Genomic	None	0.800000011920929	None	None	None	None
m54284U_191111_172039/77202176/ccs	PB_GM12878_R2	hg38_SIRV	chr12	49131393	49127788	-	4	1619	34838	121389	ENSG00000123416.15	ENST00000336023.9	TUBA1B	TUBA1B-202	Known	Known	None	0.20000000298023224	None	None	None	None
m54284U_191110_105540/114623317/ccs	PB_GM12878_R1	hg38_SIRV	chr6	70128884	70129686	+	1	803	19280	622142	ENSG00000082293.12	ENCODEHT000622142	COL19A1	ENCODEHT000622142	Known	Genomic	None	0.800000011920929	None	None	None	None
m54284U_191111_172039/163513851/ccs	PB_GM12878_R2	hg38_SIRV	chr1	172444069	172441458	-	2	1455	3863	13946	ENSG00000135845.9	ENST00000344529.4	PIGC	PIGC-201	Known	Known	None	0.25	None	None	None	None
m54284U_191111_172039/77267858/ccs	PB_GM12878_R2	hg38_SIRV	chr12	49131393	49127788	-	4	1619	34838	121389	ENSG00000123416.15	ENST00000336023.9	TUBA1B	TUBA1B-202	Known	Known	None	0.20000000298023224	None	None	None	None
m54284U_191111_172039/53019516/ccs	PB_GM12878_R2	hg38_SIRV	chr6	70139672	70143130	+	4	1772	19280	622143	ENSG00000082293.12	ENCODEHT000622143	COL19A1	ENCODEHT000622143	Known	ISM	Suffix	0.699999988079071	None	None	None	None
m54284U_191111_172039/77268612/ccs	PB_GM12878_R2	hg38_SIRV	chr12	49131393	49127788	-	4	1619	34838	121389	ENSG00000123416.15	ENST00000336023.9	TUBA1B	TUBA1B-202	Known	Known	None	0.20000000298023224	None	None	None	None
m54284U_191111_172039/77269659/ccs	PB_GM12878_R2	hg38_SIRV	chr12	49131393	49127788	-	4	1619	34838	121389	ENSG00000123416.15	ENST00000336023.9	TUBA1B	TUBA1B-202	Known	Known	None	0.20000000298023224	None	None	None	None
m54284U_191111_172039/147327207/ccs	PB_GM12878_R2	hg38_SIRV	chr6	70142936	70144614	+	1	1677	19280	622144	ENSG00000082293.12	ENCODEHT000622144	COL19A1	ENCODEHT000622144	Known	Genomic	None	0.6000000238418579	None	None	None	None
m54284U_191111_172039/108791318/ccs	PB_GM12878_R2	hg38_SIRV	chr6	70143443	70145111	+	1	1552	19280	622144	ENSG00000082293.12	ENCODEHT000622144	COL19A1	ENCODEHT000622144	Known	Genomic	None	0.75	None	None	None	None
m54284U_191111_172039/164825268/ccs	PB_GM12878_R2	hg38_SIRV	chr1	172444142	172441458	-	2	1528	3863	13946	ENSG00000135845.9	ENST00000344529.4	PIGC	PIGC-201	Known	Known	None	0.25	None	None	None	None
m54284U_191111_172039/77398425/ccs	PB_GM12878_R2	hg38_SIRV	chr12	49131397	49127788	-	4	1623	34838	121389	ENSG00000123416.15	ENST00000336023.9	TUBA1B	TUBA1B-202	Known	Known	None	0.20000000298023224	None	None	None	None
m54284U_191110_105540/98697860/ccs	PB_GM12878_R1	hg38_SIRV	chr6	70146293	70145739	-	1	555	122092	622145	ENCODEHG000122092	ENCODEHT000622145	ENCODEHG000122092	ENCODEHT000622145	Antisense	Antisense	None	0.949999988079071	None	None	None	None
m54284U_191111_172039/77529927/ccs	PB_GM12878_R2	hg38_SIRV	chr12	49131397	49127788	-	4	1623	34838	121389	ENSG00000123416.15	ENST00000336023.9	TUBA1B	TUBA1B-202	Known	Known	None	0.20000000298023224	None	None	None	None
m54284U_191110_105540/121374292/ccs	PB_GM12878_R1	hg38_SIRV	chr6	70147778	70145739	-	1	1674	122092	622145	ENCODEHG000122092	ENCODEHT000622145	ENCODEHG000122092	ENCODEHT000622145	Antisense	Antisense	None	0.949999988079071	None	None	None	None
m54284U_191111_172039/77660709/ccs	PB_GM12878_R2	hg38_SIRV	chr12	49131393	49127788	-	4	1619	34838	121389	ENSG00000123416.15	ENST00000336023.9	TUBA1B	TUBA1B-202	Known	Known	None	0.20000000298023224	None	None	None	None
m54284U_191111_172039/174522929/ccs	PB_GM12878_R2	hg38_SIRV	chr1	172444062	172441458	-	2	1448	3863	13946	ENSG00000135845.9	ENST00000344529.4	PIGC	PIGC-201	Known	Known	None	0.25	None	None	None	None
m54284U_191111_172039/17433259/ccs	PB_GM12878_R2	hg38_SIRV	chr6	70149992	70167902	+	8	2379	19280	622146	ENSG00000082293.12	ENCODEHT000622146	COL19A1	ENCODEHT000622146	Known	ISM	None	0.699999988079071	None	None	None	None
m54284U_191111_172039/77661637/ccs	PB_GM12878_R2	hg38_SIRV	chr12	49131393	49127788	-	4	1619	34838	121389	ENSG00000123416.15	ENST00000336023.9	TUBA1B	TUBA1B-202	Known	Known	None	0.20000000298023224	None	None	None	None
fb0b8cea-52de-46ac-b33f-bbee3505750c	ONT_GM12878_R1	hg38_SIRV	chr1	172442491	172441458	-	1	1034	3863	13947	ENSG00000135845.9	ENST00000367728.1	PIGC	PIGC-202	Known	Known	None	0.25	None	None	None	None
m54284U_191111_172039/77662797/ccs	PB_GM12878_R2	hg38_SIRV	chr12	49131393	49127788	-	4	1619	34838	121389	ENSG00000123416.15	ENST00000336023.9	TUBA1B	TUBA1B-202	Known	Known	None	0.20000000298023224	None	None	None	None
m54284U_191111_172039/164103136/ccs	PB_GM12878_R2	hg38_SIRV	chr6	70159400	70157998	-	1	1403	122093	622147	ENCODEHG000122093	ENCODEHT000622147	ENCODEHG000122093	ENCODEHT000622147	Antisense	Antisense	None	0.3499999940395355	None	None	None	None
m54284U_191111_172039/77726974/ccs	PB_GM12878_R2	hg38_SIRV	chr12	49131391	49127788	-	4	1617	34838	121389	ENSG00000123416.15	ENST00000336023.9	TUBA1B	TUBA1B-202	Known	Known	None	0.20000000298023224	None	None	None	None
ff88dfd8-1865-4a2c-a2f7-b0c1818963bc	ONT_GM12878_R1	hg38_SIRV	chr1	172444062	172441458	-	2	1448	3863	13946	ENSG00000135845.9	ENST00000344529.4	PIGC	PIGC-201	Known	Known	None	0.25	None	None	None	None
m54284U_191111_172039/77791292/ccs	PB_GM12878_R2	hg38_SIRV	chr12	49131393	49127788	-	4	1619	34838	121389	ENSG00000123416.15	ENST00000336023.9	TUBA1B	TUBA1B-202	Known	Known	None	0.20000000298023224	None	None	None	None
m54284U_191110_105540/151520612/ccs	PB_GM12878_R1	hg38_SIRV	chr6	70165941	70167847	+	1	1907	19280	622148	ENSG00000082293.12	ENCODEHT000622148	COL19A1	ENCODEHT000622148	Known	ISM	None	0.6499999761581421	None	None	None	None
b2f32385-b1a4-479f-97be-4ee145d0b641	ONT_GM12878_R1	hg38_SIRV	chr1	172442775	172441458	-	1	1318	3863	13947	ENSG00000135845.9	ENST00000367728.1	PIGC	PIGC-202	Known	Known	None	0.25	None	None	None	None
m54284U_191111_172039/77791771/ccs	PB_GM12878_R2	hg38_SIRV	chr12	49128982	49127792	-	1	1077	34838	616297	ENSG00000123416.15	ENCODEHT000616297	TUBA1B	ENCODEHT000616297	Known	Genomic	None	0.20000000298023224	None	None	None	None
m54284U_191111_172039/122160292/ccs	PB_GM12878_R2	hg38_SIRV	chr6	70166272	70168080	+	1	1631	19280	622148	ENSG00000082293.12	ENCODEHT000622148	COL19A1	ENCODEHT000622148	Known	ISM	None	0.699999988079071	None	None	None	None
m54284U_191111_172039/77856769/ccs	PB_GM12878_R2	hg38_SIRV	chr12	49131393	49127788	-	4	1619	34838	121389	ENSG00000123416.15	ENST00000336023.9	TUBA1B	TUBA1B-202	Known	Known	None	0.20000000298023224	None	None	None	None
m54284U_191110_105540/121504641/ccs	PB_GM12878_R1	hg38_SIRV	chr6	70180981	70179953	-	1	1029	122094	622149	ENCODEHG000122094	ENCODEHT000622149	ENCODEHG000122094	ENCODEHT000622149	Antisense	Antisense	None	0.30000001192092896	None	None	None	None
m54284U_191111_172039/77857754/ccs	PB_GM12878_R2	hg38_SIRV	chr12	49131393	49127788	-	4	1619	34838	121389	ENSG00000123416.15	ENST00000336023.9	TUBA1B	TUBA1B-202	Known	Known	None	0.20000000298023224	None	None	None	None
075051f2-b0a8-4d18-a0b4-7801101ae41a	ONT_GM12878_R2	hg38_SIRV	chr1	172444056	172441458	-	2	1423	3863	13946	ENSG00000135845.9	ENST00000344529.4	PIGC	PIGC-201	Known	Known	None	0.25	None	None	None	None
m54284U_191110_105540/64357598/ccs	PB_GM12878_R1	hg38_SIRV	chr6	70180462	70209482	+	8	2924	19280	622150	ENSG00000082293.12	ENCODEHT000622150	COL19A1	ENCODEHT000622150	Known	ISM	Suffix	0.15000000596046448	None	None	None	None
m54284U_191111_172039/77858969/ccs	PB_GM12878_R2	hg38_SIRV	chr12	49131395	49127788	-	4	1621	34838	121389	ENSG00000123416.15	ENST00000336023.9	TUBA1B	TUBA1B-202	Known	Known	None	0.20000000298023224	None	None	None	None
09f10b0d-9e0e-4c66-a774-4491cf1cf2ad	ONT_GM12878_R2	hg38_SIRV	chr1	172441990	172441458	-	1	542	3863	13947	ENSG00000135845.9	ENST00000367728.1	PIGC	PIGC-202	Known	Known	None	0.25	None	None	None	None
9167ff56-9dd2-4852-a13b-8018e52f0869	ONT_GM12878_R2	hg38_SIRV	chr1	172442457	172441458	-	1	1000	3863	13947	ENSG00000135845.9	ENST00000367728.1	PIGC	PIGC-202	Known	Known	None	0.25	None	None	None	None
m54284U_191111_172039/105186013/ccs	PB_GM12878_R2	hg38_SIRV	chr6	70190446	70193101	+	1	2658	19280	622151	ENSG00000082293.12	ENCODEHT000622151	COL19A1	ENCODEHT000622151	Known	Genomic	None	0.699999988079071	None	None	None	None
m54284U_191111_172039/77859628/ccs	PB_GM12878_R2	hg38_SIRV	chr12	49129723	49127788	-	3	1524	34838	121390	ENSG00000123416.15	ENST00000332858.10	TUBA1B	TUBA1B-201	Known	Known	None	0.20000000298023224	None	None	None	None
de0b0ac0-36b5-4d9b-9ed8-d4d349765099	ONT_GM12878_R2	hg38_SIRV	chr1	172442831	172441458	-	1	1368	3863	13947	ENSG00000135845.9	ENST00000367728.1	PIGC	PIGC-202	Known	Known	None	0.25	None	None	None	None
m54284U_191111_172039/77924002/ccs	PB_GM12878_R2	hg38_SIRV	chr12	49131393	49127788	-	4	1619	34838	121389	ENSG00000123416.15	ENST00000336023.9	TUBA1B	TUBA1B-202	Known	Known	None	0.20000000298023224	None	None	None	None
m54284U_191110_105540/13174311/ccs	PB_GM12878_R1	hg38_SIRV	chr6	70205326	70204277	-	1	1050	122095	622152	ENCODEHG000122095	ENCODEHT000622152	ENCODEHG000122095	ENCODEHT000622152	Antisense	Antisense	None	0.3499999940395355	None	None	None	None
m54284U_191111_172039/50333708/ccs	PB_GM12878_R2	hg38_SIRV	chr6	70205047	70204277	-	1	771	122095	622152	ENCODEHG000122095	ENCODEHT000622152	ENCODEHG000122095	ENCODEHT000622152	Antisense	Antisense	None	0.3499999940395355	None	None	None	None
m54284U_191111_172039/77988579/ccs	PB_GM12878_R2	hg38_SIRV	chr12	49131395	49127788	-	4	1621	34838	121389	ENSG00000123416.15	ENST00000336023.9	TUBA1B	TUBA1B-202	Known	Known	None	0.20000000298023224	None	None	None	None
m54284U_191110_105540/11469348/ccs	PB_GM12878_R1	hg38_SIRV	chr1	172444046	172441459	-	2	1431	3863	13946	ENSG00000135845.9	ENST00000344529.4	PIGC	PIGC-201	Known	Known	None	0.25	None	None	None	None
m54284U_191110_105540/19007462/ccs	PB_GM12878_R1	hg38_SIRV	chr6	70210445	70207137	-	1	3309	122096	622153	ENCODEHG000122096	ENCODEHT000622153	ENCODEHG000122096	ENCODEHT000622153	Antisense	Antisense	None	0.699999988079071	None	None	None	None
m54284U_191111_172039/78054244/ccs	PB_GM12878_R2	hg38_SIRV	chr12	49131393	49127788	-	4	1619	34838	121389	ENSG00000123416.15	ENST00000336023.9	TUBA1B	TUBA1B-202	Known	Known	None	0.20000000298023224	None	None	None	None
m54284U_191110_105540/1967573/ccs	PB_GM12878_R1	hg38_SIRV	chr6	70209976	70207398	-	1	3058	122096	622153	ENCODEHG000122096	ENCODEHT000622153	ENCODEHG000122096	ENCODEHT000622153	Antisense	Antisense	None	1.0	None	None	None	None
m54284U_191111_172039/78054682/ccs	PB_GM12878_R2	hg38_SIRV	chr12	49131395	49127788	-	4	1621	34838	121389	ENSG00000123416.15	ENST00000336023.9	TUBA1B	TUBA1B-202	Known	Known	None	0.20000000298023224	None	None	None	None
m54284U_191110_105540/6817880/ccs	PB_GM12878_R1	hg38_SIRV	chr6	70209976	70207398	-	1	3058	122096	622153	ENCODEHG000122096	ENCODEHT000622153	ENCODEHG000122096	ENCODEHT000622153	Antisense	Antisense	None	1.0	None	None	None	None
m54284U_191110_105540/8128250/ccs	PB_GM12878_R1	hg38_SIRV	chr6	70209298	70207398	-	1	2380	122096	622153	ENCODEHG000122096	ENCODEHT000622153	ENCODEHG000122096	ENCODEHT000622153	Antisense	Antisense	None	1.0	None	None	None	None
m54284U_191111_172039/78056090/ccs	PB_GM12878_R2	hg38_SIRV	chr12	49131393	49127788	-	4	1619	34838	121389	ENSG00000123416.15	ENST00000336023.9	TUBA1B	TUBA1B-202	Known	Known	None	0.20000000298023224	None	None	None	None
m54284U_191110_105540/11338571/ccs	PB_GM12878_R1	hg38_SIRV	chr6	70207983	70207398	-	1	1065	122096	622153	ENCODEHG000122096	ENCODEHT000622153	ENCODEHG000122096	ENCODEHT000622153	Antisense	Antisense	None	1.0	None	None	None	None
m54284U_191110_105540/99158821/ccs	PB_GM12878_R1	hg38_SIRV	chr1	172444066	172441462	-	2	1460	3863	622057	ENSG00000135845.9	ENCODEHT000622057	PIGC	ENCODEHT000622057	Known	NNC	None	0.25	None	None	None	None
m54284U_191110_105540/11600109/ccs	PB_GM12878_R1	hg38_SIRV	chr6	70209976	70207398	-	1	3058	122096	622153	ENCODEHG000122096	ENCODEHT000622153	ENCODEHG000122096	ENCODEHT000622153	Antisense	Antisense	None	1.0	None	None	None	None
m54284U_191111_172039/78118977/ccs	PB_GM12878_R2	hg38_SIRV	chr12	49131393	49127788	-	4	1619	34838	121389	ENSG00000123416.15	ENST00000336023.9	TUBA1B	TUBA1B-202	Known	Known	None	0.20000000298023224	None	None	None	None
m54284U_191110_105540/18612428/ccs	PB_GM12878_R1	hg38_SIRV	chr6	70209976	70207398	-	1	3058	122096	622153	ENCODEHG000122096	ENCODEHT000622153	ENCODEHG000122096	ENCODEHT000622153	Antisense	Antisense	None	1.0	None	None	None	None
m54284U_191110_105540/31588613/ccs	PB_GM12878_R1	hg38_SIRV	chr6	70209976	70207398	-	1	3058	122096	622153	ENCODEHG000122096	ENCODEHT000622153	ENCODEHG000122096	ENCODEHT000622153	Antisense	Antisense	None	1.0	None	None	None	None
m54284U_191110_105540/37554976/ccs	PB_GM12878_R1	hg38_SIRV	chr6	70207983	70207398	-	1	1065	122096	622153	ENCODEHG000122096	ENCODEHT000622153	ENCODEHG000122096	ENCODEHT000622153	Antisense	Antisense	None	1.0	None	None	None	None
m54284U_191111_172039/78121673/ccs	PB_GM12878_R2	hg38_SIRV	chr12	49131393	49127788	-	4	1619	34838	121389	ENSG00000123416.15	ENST00000336023.9	TUBA1B	TUBA1B-202	Known	Known	None	0.20000000298023224	None	None	None	None
m54284U_191110_105540/41681578/ccs	PB_GM12878_R1	hg38_SIRV	chr6	70209976	70207398	-	1	3058	122096	622153	ENCODEHG000122096	ENCODEHT000622153	ENCODEHG000122096	ENCODEHT000622153	Antisense	Antisense	None	1.0	None	None	None	None
m54284U_191110_105540/52036595/ccs	PB_GM12878_R1	hg38_SIRV	chr6	70207983	70207398	-	1	1065	122096	622153	ENCODEHG000122096	ENCODEHT000622153	ENCODEHG000122096	ENCODEHT000622153	Antisense	Antisense	None	1.0	None	None	None	None
m54284U_191110_105540/171313536/ccs	PB_GM12878_R1	hg38_SIRV	chr1	172444075	172441459	-	2	1460	3863	13946	ENSG00000135845.9	ENST00000344529.4	PIGC	PIGC-201	Known	Known	None	0.25	None	None	None	None
m54284U_191111_172039/78185813/ccs	PB_GM12878_R2	hg38_SIRV	chr12	49131393	49127788	-	4	1619	34838	121389	ENSG00000123416.15	ENST00000336023.9	TUBA1B	TUBA1B-202	Known	Known	None	0.20000000298023224	None	None	None	None
m54284U_191110_105540/55574751/ccs	PB_GM12878_R1	hg38_SIRV	chr6	70209968	70207398	-	1	3044	122096	622153	ENCODEHG000122096	ENCODEHT000622153	ENCODEHG000122096	ENCODEHT000622153	Antisense	Antisense	None	1.0	None	None	None	None
m54284U_191110_105540/56296887/ccs	PB_GM12878_R1	hg38_SIRV	chr6	70209978	70207398	-	1	3060	122096	622153	ENCODEHG000122096	ENCODEHT000622153	ENCODEHG000122096	ENCODEHT000622153	Antisense	Antisense	None	1.0	None	None	None	None
m54284U_191111_172039/78187179/ccs	PB_GM12878_R2	hg38_SIRV	chr12	49131397	49127788	-	4	1623	34838	121389	ENSG00000123416.15	ENST00000336023.9	TUBA1B	TUBA1B-202	Known	Known	None	0.20000000298023224	None	None	None	None
m54284U_191110_105540/56428765/ccs	PB_GM12878_R1	hg38_SIRV	chr6	70207996	70207398	-	1	1078	122096	622153	ENCODEHG000122096	ENCODEHT000622153	ENCODEHG000122096	ENCODEHT000622153	Antisense	Antisense	None	1.0	None	None	None	None
m54284U_191110_105540/62130255/ccs	PB_GM12878_R1	hg38_SIRV	chr6	70209976	70207398	-	1	3058	122096	622153	ENCODEHG000122096	ENCODEHT000622153	ENCODEHG000122096	ENCODEHT000622153	Antisense	Antisense	None	1.0	None	None	None	None
m54284U_191111_172039/78250608/ccs	PB_GM12878_R2	hg38_SIRV	chr12	49131393	49127788	-	4	1619	34838	121389	ENSG00000123416.15	ENST00000336023.9	TUBA1B	TUBA1B-202	Known	Known	None	0.20000000298023224	None	None	None	None
m54284U_191110_105540/62458442/ccs	PB_GM12878_R1	hg38_SIRV	chr6	70209976	70207398	-	1	3058	122096	622153	ENCODEHG000122096	ENCODEHT000622153	ENCODEHG000122096	ENCODEHT000622153	Antisense	Antisense	None	1.0	None	None	None	None
m54284U_191111_172039/72811525/ccs	PB_GM12878_R2	hg38_SIRV	chr1	172444018	172441459	-	2	1403	3863	13946	ENSG00000135845.9	ENST00000344529.4	PIGC	PIGC-201	Known	Known	None	0.25	None	None	None	None
m54284U_191110_105540/66323555/ccs	PB_GM12878_R1	hg38_SIRV	chr6	70209976	70207398	-	1	3058	122096	622153	ENCODEHG000122096	ENCODEHT000622153	ENCODEHG000122096	ENCODEHT000622153	Antisense	Antisense	None	1.0	None	None	None	None
m54284U_191110_105540/73468149/ccs	PB_GM12878_R1	hg38_SIRV	chr6	70209978	70207398	-	1	3060	122096	622153	ENCODEHG000122096	ENCODEHT000622153	ENCODEHG000122096	ENCODEHT000622153	Antisense	Antisense	None	1.0	None	None	None	None
m54284U_191111_172039/78252483/ccs	PB_GM12878_R2	hg38_SIRV	chr12	49131393	49127788	-	4	1619	34838	121389	ENSG00000123416.15	ENST00000336023.9	TUBA1B	TUBA1B-202	Known	Known	None	0.20000000298023224	None	None	None	None
m54284U_191110_105540/75957961/ccs	PB_GM12878_R1	hg38_SIRV	chr6	70207983	70207398	-	1	1065	122096	622153	ENCODEHG000122096	ENCODEHT000622153	ENCODEHG000122096	ENCODEHT000622153	Antisense	Antisense	None	1.0	None	None	None	None
m54284U_191110_105540/76219577/ccs	PB_GM12878_R1	hg38_SIRV	chr6	70209976	70207398	-	1	3058	122096	622153	ENCODEHG000122096	ENCODEHT000622153	ENCODEHG000122096	ENCODEHT000622153	Antisense	Antisense	None	1.0	None	None	None	None
m54284U_191111_172039/78252529/ccs	PB_GM12878_R2	hg38_SIRV	chr12	49131393	49127788	-	4	1619	34838	121389	ENSG00000123416.15	ENST00000336023.9	TUBA1B	TUBA1B-202	Known	Known	None	0.20000000298023224	None	None	None	None
m54284U_191110_105540/77529454/ccs	PB_GM12878_R1	hg38_SIRV	chr6	70209300	70207398	-	1	2382	122096	622153	ENCODEHG000122096	ENCODEHT000622153	ENCODEHG000122096	ENCODEHT000622153	Antisense	Antisense	None	1.0	None	None	None	None
m54284U_191110_105540/78840637/ccs	PB_GM12878_R1	hg38_SIRV	chr6	70209976	70207398	-	1	3052	122096	622153	ENCODEHG000122096	ENCODEHT000622153	ENCODEHG000122096	ENCODEHT000622153	Antisense	Antisense	None	1.0	None	None	None	None
m54284U_191110_105540/59310684/ccs	PB_GM12878_R1	hg38_SIRV	chr1	172444088	172441460	-	2	1472	3863	13946	ENSG00000135845.9	ENST00000344529.4	PIGC	PIGC-201	Known	Known	None	0.25	None	None	None	None
m54284U_191111_172039/78316995/ccs	PB_GM12878_R2	hg38_SIRV	chr12	49131393	49127788	-	4	1619	34838	121389	ENSG00000123416.15	ENST00000336023.9	TUBA1B	TUBA1B-202	Known	Known	None	0.20000000298023224	None	None	None	None
m54284U_191110_105540/79627487/ccs	PB_GM12878_R1	hg38_SIRV	chr6	70209976	70207398	-	1	3058	122096	622153	ENCODEHG000122096	ENCODEHT000622153	ENCODEHG000122096	ENCODEHT000622153	Antisense	Antisense	None	1.0	None	None	None	None
m54284U_191110_105540/79891255/ccs	PB_GM12878_R1	hg38_SIRV	chr6	70209992	70207398	-	1	3035	122096	622153	ENCODEHG000122096	ENCODEHT000622153	ENCODEHG000122096	ENCODEHT000622153	Antisense	Antisense	None	1.0	None	None	None	None
m54284U_191111_172039/78317016/ccs	PB_GM12878_R2	hg38_SIRV	chr12	49129723	49127788	-	3	1524	34838	121390	ENSG00000123416.15	ENST00000332858.10	TUBA1B	TUBA1B-201	Known	Known	None	0.20000000298023224	None	None	None	None
m54284U_191110_105540/85590645/ccs	PB_GM12878_R1	hg38_SIRV	chr6	70209976	70207398	-	1	3058	122096	622153	ENCODEHG000122096	ENCODEHT000622153	ENCODEHG000122096	ENCODEHT000622153	Antisense	Antisense	None	1.0	None	None	None	None
m54284U_191110_105540/87034620/ccs	PB_GM12878_R1	hg38_SIRV	chr6	70209457	70207398	-	1	2539	122096	622153	ENCODEHG000122096	ENCODEHT000622153	ENCODEHG000122096	ENCODEHT000622153	Antisense	Antisense	None	1.0	None	None	None	None
m54284U_191110_105540/91030751/ccs	PB_GM12878_R1	hg38_SIRV	chr6	70209680	70207398	-	1	2762	122096	622153	ENCODEHG000122096	ENCODEHT000622153	ENCODEHG000122096	ENCODEHT000622153	Antisense	Antisense	None	1.0	None	None	None	None
m54284U_191111_172039/78317082/ccs	PB_GM12878_R2	hg38_SIRV	chr12	49131393	49127788	-	4	1619	34838	121389	ENSG00000123416.15	ENST00000336023.9	TUBA1B	TUBA1B-202	Known	Known	None	0.20000000298023224	None	None	None	None
m54284U_191110_105540/98436502/ccs	PB_GM12878_R1	hg38_SIRV	chr6	70207983	70207398	-	1	1065	122096	622153	ENCODEHG000122096	ENCODEHT000622153	ENCODEHG000122096	ENCODEHT000622153	Antisense	Antisense	None	1.0	None	None	None	None
m54284U_191110_105540/116196520/ccs	PB_GM12878_R1	hg38_SIRV	chr1	172444063	172441460	-	2	1447	3863	13946	ENSG00000135845.9	ENST00000344529.4	PIGC	PIGC-201	Known	Known	None	0.25	None	None	None	None
m54284U_191110_105540/99221570/ccs	PB_GM12878_R1	hg38_SIRV	chr6	70209298	70207398	-	1	2380	122096	622153	ENCODEHG000122096	ENCODEHT000622153	ENCODEHG000122096	ENCODEHT000622153	Antisense	Antisense	None	1.0	None	None	None	None
m54284U_191111_172039/78317229/ccs	PB_GM12878_R2	hg38_SIRV	chr12	49131393	49127788	-	4	1619	34838	121389	ENSG00000123416.15	ENST00000336023.9	TUBA1B	TUBA1B-202	Known	Known	None	0.20000000298023224	None	None	None	None
m54284U_191110_105540/108202686/ccs	PB_GM12878_R1	hg38_SIRV	chr6	70209976	70207398	-	1	3058	122096	622153	ENCODEHG000122096	ENCODEHT000622153	ENCODEHG000122096	ENCODEHT000622153	Antisense	Antisense	None	1.0	None	None	None	None
m54284U_191110_105540/108333550/ccs	PB_GM12878_R1	hg38_SIRV	chr6	70207983	70207398	-	1	1065	122096	622153	ENCODEHG000122096	ENCODEHT000622153	ENCODEHG000122096	ENCODEHT000622153	Antisense	Antisense	None	1.0	None	None	None	None
m54284U_191111_172039/78383854/ccs	PB_GM12878_R2	hg38_SIRV	chr12	49131389	49127788	-	4	1615	34838	121389	ENSG00000123416.15	ENST00000336023.9	TUBA1B	TUBA1B-202	Known	Known	None	0.20000000298023224	None	None	None	None
m54284U_191110_105540/110494070/ccs	PB_GM12878_R1	hg38_SIRV	chr6	70207976	70207398	-	1	1058	122096	622153	ENCODEHG000122096	ENCODEHT000622153	ENCODEHG000122096	ENCODEHT000622153	Antisense	Antisense	None	1.0	None	None	None	None
m54284U_191110_105540/113576684/ccs	PB_GM12878_R1	hg38_SIRV	chr6	70209976	70207398	-	1	3058	122096	622153	ENCODEHG000122096	ENCODEHT000622153	ENCODEHG000122096	ENCODEHT000622153	Antisense	Antisense	None	1.0	None	None	None	None
m54284U_191110_105540/119735826/ccs	PB_GM12878_R1	hg38_SIRV	chr6	70208769	70207398	-	1	1851	122096	622153	ENCODEHG000122096	ENCODEHT000622153	ENCODEHG000122096	ENCODEHT000622153	Antisense	Antisense	None	1.0	None	None	None	None
m54284U_191110_105540/117573314/ccs	PB_GM12878_R1	hg38_SIRV	chr1	172444077	172441460	-	2	1461	3863	13946	ENSG00000135845.9	ENST00000344529.4	PIGC	PIGC-201	Known	Known	None	0.25	None	None	None	None
m54284U_191111_172039/78447345/ccs	PB_GM12878_R2	hg38_SIRV	chr12	49131393	49127788	-	4	1619	34838	121389	ENSG00000123416.15	ENST00000336023.9	TUBA1B	TUBA1B-202	Known	Known	None	0.20000000298023224	None	None	None	None
m54284U_191110_105540/120258637/ccs	PB_GM12878_R1	hg38_SIRV	chr6	70207983	70207398	-	1	1065	122096	622153	ENCODEHG000122096	ENCODEHT000622153	ENCODEHG000122096	ENCODEHT000622153	Antisense	Antisense	None	1.0	None	None	None	None
m54284U_191110_105540/123536466/ccs	PB_GM12878_R1	hg38_SIRV	chr6	70209300	70207398	-	1	2382	122096	622153	ENCODEHG000122096	ENCODEHT000622153	ENCODEHG000122096	ENCODEHT000622153	Antisense	Antisense	None	1.0	None	None	None	None
m54284U_191111_172039/78513966/ccs	PB_GM12878_R2	hg38_SIRV	chr12	49131391	49127788	-	4	1617	34838	121389	ENSG00000123416.15	ENST00000336023.9	TUBA1B	TUBA1B-202	Known	Known	None	0.20000000298023224	None	None	None	None
m54284U_191110_105540/135791903/ccs	PB_GM12878_R1	hg38_SIRV	chr6	70209976	70207398	-	1	3058	122096	622153	ENCODEHG000122096	ENCODEHT000622153	ENCODEHG000122096	ENCODEHT000622153	Antisense	Antisense	None	1.0	None	None	None	None
m54284U_191110_105540/138087186/ccs	PB_GM12878_R1	hg38_SIRV	chr6	70209977	70207398	-	1	3059	122096	622153	ENCODEHG000122096	ENCODEHT000622153	ENCODEHG000122096	ENCODEHT000622153	Antisense	Antisense	None	1.0	None	None	None	None
m54284U_191110_105540/149293193/ccs	PB_GM12878_R1	hg38_SIRV	chr6	70209976	70207398	-	1	3058	122096	622153	ENCODEHG000122096	ENCODEHT000622153	ENCODEHG000122096	ENCODEHT000622153	Antisense	Antisense	None	1.0	None	None	None	None
m54284U_191111_172039/78578408/ccs	PB_GM12878_R2	hg38_SIRV	chr12	49131377	49127788	-	4	1603	34838	121389	ENSG00000123416.15	ENST00000336023.9	TUBA1B	TUBA1B-202	Known	Known	None	0.20000000298023224	None	None	None	None
m54284U_191110_105540/150275388/ccs	PB_GM12878_R1	hg38_SIRV	chr6	70209976	70207398	-	1	3058	122096	622153	ENCODEHG000122096	ENCODEHT000622153	ENCODEHG000122096	ENCODEHT000622153	Antisense	Antisense	None	1.0	None	None	None	None
m54284U_191110_105540/133956628/ccs	PB_GM12878_R1	hg38_SIRV	chr1	172444060	172441460	-	2	1444	3863	13946	ENSG00000135845.9	ENST00000344529.4	PIGC	PIGC-201	Known	Known	None	0.25	None	None	None	None
m54284U_191110_105540/152373843/ccs	PB_GM12878_R1	hg38_SIRV	chr6	70209976	70207398	-	1	3058	122096	622153	ENCODEHG000122096	ENCODEHT000622153	ENCODEHG000122096	ENCODEHT000622153	Antisense	Antisense	None	1.0	None	None	None	None
m54284U_191111_172039/78643701/ccs	PB_GM12878_R2	hg38_SIRV	chr12	49131393	49127788	-	4	1619	34838	121389	ENSG00000123416.15	ENST00000336023.9	TUBA1B	TUBA1B-202	Known	Known	None	0.20000000298023224	None	None	None	None
m54284U_191110_105540/153814386/ccs	PB_GM12878_R1	hg38_SIRV	chr6	70209977	70207398	-	1	3059	122096	622153	ENCODEHG000122096	ENCODEHT000622153	ENCODEHG000122096	ENCODEHT000622153	Antisense	Antisense	None	1.0	None	None	None	None
m54284U_191110_105540/161940468/ccs	PB_GM12878_R1	hg38_SIRV	chr6	70207983	70207398	-	1	1065	122096	622153	ENCODEHG000122096	ENCODEHT000622153	ENCODEHG000122096	ENCODEHT000622153	Antisense	Antisense	None	1.0	None	None	None	None
m54284U_191110_105540/172491946/ccs	PB_GM12878_R1	hg38_SIRV	chr6	70209976	70207398	-	1	3058	122096	622153	ENCODEHG000122096	ENCODEHT000622153	ENCODEHG000122096	ENCODEHT000622153	Antisense	Antisense	None	1.0	None	None	None	None
m54284U_191111_172039/78644166/ccs	PB_GM12878_R2	hg38_SIRV	chr12	49131392	49127788	-	4	1618	34838	121389	ENSG00000123416.15	ENST00000336023.9	TUBA1B	TUBA1B-202	Known	Known	None	0.20000000298023224	None	None	None	None
m54284U_191111_172039/1378672/ccs	PB_GM12878_R2	hg38_SIRV	chr6	70208156	70207398	-	1	1238	122096	622153	ENCODEHG000122096	ENCODEHT000622153	ENCODEHG000122096	ENCODEHT000622153	Antisense	Antisense	None	1.0	None	None	None	None
m54284U_191111_172039/2753752/ccs	PB_GM12878_R2	hg38_SIRV	chr6	70208156	70207398	-	1	1238	122096	622153	ENCODEHG000122096	ENCODEHT000622153	ENCODEHG000122096	ENCODEHT000622153	Antisense	Antisense	None	1.0	None	None	None	None
m54284U_191110_105540/163382800/ccs	PB_GM12878_R1	hg38_SIRV	chr1	172444089	172441460	-	2	1473	3863	13946	ENSG00000135845.9	ENST00000344529.4	PIGC	PIGC-201	Known	Known	None	0.25	None	None	None	None
m54284U_191111_172039/78645440/ccs	PB_GM12878_R2	hg38_SIRV	chr12	49131392	49127788	-	4	1618	34838	121389	ENSG00000123416.15	ENST00000336023.9	TUBA1B	TUBA1B-202	Known	Known	None	0.20000000298023224	None	None	None	None
m54284U_191111_172039/2950345/ccs	PB_GM12878_R2	hg38_SIRV	chr6	70209976	70207398	-	1	3058	122096	622153	ENCODEHG000122096	ENCODEHT000622153	ENCODEHG000122096	ENCODEHT000622153	Antisense	Antisense	None	1.0	None	None	None	None
m54284U_191111_172039/6226190/ccs	PB_GM12878_R2	hg38_SIRV	chr6	70207983	70207398	-	1	1065	122096	622153	ENCODEHG000122096	ENCODEHT000622153	ENCODEHG000122096	ENCODEHT000622153	Antisense	Antisense	None	1.0	None	None	None	None
m54284U_191111_172039/9372447/ccs	PB_GM12878_R2	hg38_SIRV	chr6	70207983	70207398	-	1	1065	122096	622153	ENCODEHG000122096	ENCODEHT000622153	ENCODEHG000122096	ENCODEHT000622153	Antisense	Antisense	None	1.0	None	None	None	None
m54284U_191111_172039/78709018/ccs	PB_GM12878_R2	hg38_SIRV	chr12	49131393	49127788	-	4	1619	34838	121389	ENSG00000123416.15	ENST00000336023.9	TUBA1B	TUBA1B-202	Known	Known	None	0.20000000298023224	None	None	None	None
m54284U_191111_172039/10683079/ccs	PB_GM12878_R2	hg38_SIRV	chr6	70207983	70207398	-	1	1065	122096	622153	ENCODEHG000122096	ENCODEHT000622153	ENCODEHG000122096	ENCODEHT000622153	Antisense	Antisense	None	1.0	None	None	None	None
m54284U_191111_172039/10750414/ccs	PB_GM12878_R2	hg38_SIRV	chr6	70207983	70207398	-	1	1065	122096	622153	ENCODEHG000122096	ENCODEHT000622153	ENCODEHG000122096	ENCODEHT000622153	Antisense	Antisense	None	1.0	None	None	None	None
m54284U_191111_172039/15598093/ccs	PB_GM12878_R2	hg38_SIRV	chr6	70207997	70207398	-	1	1079	122096	622153	ENCODEHG000122096	ENCODEHT000622153	ENCODEHG000122096	ENCODEHT000622153	Antisense	Antisense	None	1.0	None	None	None	None
m54284U_191111_172039/78775941/ccs	PB_GM12878_R2	hg38_SIRV	chr12	49131393	49127788	-	4	1619	34838	121389	ENSG00000123416.15	ENST00000336023.9	TUBA1B	TUBA1B-202	Known	Known	None	0.20000000298023224	None	None	None	None
m54284U_191110_105540/177406326/ccs	PB_GM12878_R1	hg38_SIRV	chr1	172444070	172441460	-	2	1454	3863	13946	ENSG00000135845.9	ENST00000344529.4	PIGC	PIGC-201	Known	Known	None	0.25	None	None	None	None
m54284U_191111_172039/17629196/ccs	PB_GM12878_R2	hg38_SIRV	chr6	70209976	70207398	-	1	3058	122096	622153	ENCODEHG000122096	ENCODEHT000622153	ENCODEHG000122096	ENCODEHT000622153	Antisense	Antisense	None	1.0	None	None	None	None
m54284U_191111_172039/34998567/ccs	PB_GM12878_R2	hg38_SIRV	chr6	70208301	70207398	-	1	1383	122096	622153	ENCODEHG000122096	ENCODEHT000622153	ENCODEHG000122096	ENCODEHT000622153	Antisense	Antisense	None	1.0	None	None	None	None
m54284U_191111_172039/78777097/ccs	PB_GM12878_R2	hg38_SIRV	chr12	49131393	49127788	-	4	1619	34838	121389	ENSG00000123416.15	ENST00000336023.9	TUBA1B	TUBA1B-202	Known	Known	None	0.20000000298023224	None	None	None	None
m54284U_191111_172039/37619619/ccs	PB_GM12878_R2	hg38_SIRV	chr6	70207983	70207398	-	1	1065	122096	622153	ENCODEHG000122096	ENCODEHT000622153	ENCODEHG000122096	ENCODEHT000622153	Antisense	Antisense	None	1.0	None	None	None	None
m54284U_191111_172039/39846354/ccs	PB_GM12878_R2	hg38_SIRV	chr6	70207715	70207398	-	1	797	122096	622153	ENCODEHG000122096	ENCODEHT000622153	ENCODEHG000122096	ENCODEHT000622153	Antisense	Antisense	None	1.0	None	None	None	None
m54284U_191111_172039/45418945/ccs	PB_GM12878_R2	hg38_SIRV	chr6	70209976	70207398	-	1	3058	122096	622153	ENCODEHG000122096	ENCODEHT000622153	ENCODEHG000122096	ENCODEHT000622153	Antisense	Antisense	None	1.0	None	None	None	None
m54284U_191111_172039/78908039/ccs	PB_GM12878_R2	hg38_SIRV	chr12	49131393	49127788	-	4	1619	34838	121389	ENSG00000123416.15	ENST00000336023.9	TUBA1B	TUBA1B-202	Known	Known	None	0.20000000298023224	None	None	None	None
m54284U_191111_172039/48236062/ccs	PB_GM12878_R2	hg38_SIRV	chr6	70209523	70207398	-	1	2605	122096	622153	ENCODEHG000122096	ENCODEHT000622153	ENCODEHG000122096	ENCODEHT000622153	Antisense	Antisense	None	1.0	None	None	None	None
m54284U_191111_172039/93652584/ccs	PB_GM12878_R2	hg38_SIRV	chr1	172444076	172441460	-	2	1460	3863	13946	ENSG00000135845.9	ENST00000344529.4	PIGC	PIGC-201	Known	Known	None	0.25	None	None	None	None
m54284U_191111_172039/51053757/ccs	PB_GM12878_R2	hg38_SIRV	chr6	70209976	70207398	-	1	3058	122096	622153	ENCODEHG000122096	ENCODEHT000622153	ENCODEHG000122096	ENCODEHT000622153	Antisense	Antisense	None	1.0	None	None	None	None
m54284U_191111_172039/78908125/ccs	PB_GM12878_R2	hg38_SIRV	chr12	49131393	49127788	-	4	1619	34838	121389	ENSG00000123416.15	ENST00000336023.9	TUBA1B	TUBA1B-202	Known	Known	None	0.20000000298023224	None	None	None	None
m54284U_191111_172039/56756374/ccs	PB_GM12878_R2	hg38_SIRV	chr6	70209300	70207398	-	1	2382	122096	622153	ENCODEHG000122096	ENCODEHT000622153	ENCODEHG000122096	ENCODEHT000622153	Antisense	Antisense	None	1.0	None	None	None	None
m54284U_191111_172039/57541282/ccs	PB_GM12878_R2	hg38_SIRV	chr6	70209300	70207398	-	1	2382	122096	622153	ENCODEHG000122096	ENCODEHT000622153	ENCODEHG000122096	ENCODEHT000622153	Antisense	Antisense	None	1.0	None	None	None	None
m54284U_191111_172039/61475134/ccs	PB_GM12878_R2	hg38_SIRV	chr6	70209302	70207398	-	1	2384	122096	622153	ENCODEHG000122096	ENCODEHT000622153	ENCODEHG000122096	ENCODEHT000622153	Antisense	Antisense	None	1.0	None	None	None	None
m54284U_191111_172039/78972444/ccs	PB_GM12878_R2	hg38_SIRV	chr12	49131393	49127788	-	4	1619	34838	121389	ENSG00000123416.15	ENST00000336023.9	TUBA1B	TUBA1B-202	Known	Known	None	0.20000000298023224	None	None	None	None
m54284U_191111_172039/63375757/ccs	PB_GM12878_R2	hg38_SIRV	chr6	70208304	70207398	-	1	1386	122096	622153	ENCODEHG000122096	ENCODEHT000622153	ENCODEHG000122096	ENCODEHT000622153	Antisense	Antisense	None	1.0	None	None	None	None
m54284U_191111_172039/67044427/ccs	PB_GM12878_R2	hg38_SIRV	chr6	70209976	70207398	-	1	3058	122096	622153	ENCODEHG000122096	ENCODEHT000622153	ENCODEHG000122096	ENCODEHT000622153	Antisense	Antisense	None	1.0	None	None	None	None
m54284U_191111_172039/99420120/ccs	PB_GM12878_R2	hg38_SIRV	chr1	172444076	172441460	-	2	1460	3863	13946	ENSG00000135845.9	ENST00000344529.4	PIGC	PIGC-201	Known	Known	None	0.25	None	None	None	None
m54284U_191111_172039/78973400/ccs	PB_GM12878_R2	hg38_SIRV	chr12	49131394	49127788	-	4	1620	34838	121389	ENSG00000123416.15	ENST00000336023.9	TUBA1B	TUBA1B-202	Known	Known	None	0.20000000298023224	None	None	None	None
m54284U_191111_172039/85461820/ccs	PB_GM12878_R2	hg38_SIRV	chr6	70209523	70207398	-	1	2605	122096	622153	ENCODEHG000122096	ENCODEHT000622153	ENCODEHG000122096	ENCODEHT000622153	Antisense	Antisense	None	1.0	None	None	None	None
m54284U_191111_172039/86509249/ccs	PB_GM12878_R2	hg38_SIRV	chr6	70207996	70207398	-	1	1078	122096	622153	ENCODEHG000122096	ENCODEHT000622153	ENCODEHG000122096	ENCODEHT000622153	Antisense	Antisense	None	1.0	None	None	None	None
m54284U_191111_172039/79037280/ccs	PB_GM12878_R2	hg38_SIRV	chr12	49131393	49127788	-	4	1619	34838	121389	ENSG00000123416.15	ENST00000336023.9	TUBA1B	TUBA1B-202	Known	Known	None	0.20000000298023224	None	None	None	None
m54284U_191111_172039/89916797/ccs	PB_GM12878_R2	hg38_SIRV	chr6	70207983	70207398	-	1	1065	122096	622153	ENCODEHG000122096	ENCODEHT000622153	ENCODEHG000122096	ENCODEHT000622153	Antisense	Antisense	None	1.0	None	None	None	None
m54284U_191111_172039/91424551/ccs	PB_GM12878_R2	hg38_SIRV	chr6	70209345	70207398	-	1	2427	122096	622153	ENCODEHG000122096	ENCODEHT000622153	ENCODEHG000122096	ENCODEHT000622153	Antisense	Antisense	None	1.0	None	None	None	None
m54284U_191111_172039/96470090/ccs	PB_GM12878_R2	hg38_SIRV	chr6	70209977	70207398	-	1	3059	122096	622153	ENCODEHG000122096	ENCODEHT000622153	ENCODEHG000122096	ENCODEHT000622153	Antisense	Antisense	None	1.0	None	None	None	None
m54284U_191111_172039/79037455/ccs	PB_GM12878_R2	hg38_SIRV	chr12	49131395	49127788	-	4	1621	34838	121389	ENSG00000123416.15	ENST00000336023.9	TUBA1B	TUBA1B-202	Known	Known	None	0.20000000298023224	None	None	None	None
m54284U_191111_172039/106629271/ccs	PB_GM12878_R2	hg38_SIRV	chr6	70209300	70207398	-	1	2382	122096	622153	ENCODEHG000122096	ENCODEHT000622153	ENCODEHG000122096	ENCODEHT000622153	Antisense	Antisense	None	1.0	None	None	None	None
m54284U_191111_172039/145950033/ccs	PB_GM12878_R2	hg38_SIRV	chr1	172444097	172441460	-	2	1481	3863	13946	ENSG00000135845.9	ENST00000344529.4	PIGC	PIGC-201	Known	Known	None	0.25	None	None	None	None
m54284U_191111_172039/111151105/ccs	PB_GM12878_R2	hg38_SIRV	chr6	70207996	70207398	-	1	1078	122096	622153	ENCODEHG000122096	ENCODEHT000622153	ENCODEHG000122096	ENCODEHT000622153	Antisense	Antisense	None	1.0	None	None	None	None
m54284U_191111_172039/79234991/ccs	PB_GM12878_R2	hg38_SIRV	chr12	49131359	49127788	-	4	1585	34838	121389	ENSG00000123416.15	ENST00000336023.9	TUBA1B	TUBA1B-202	Known	Known	None	0.20000000298023224	None	None	None	None
m54284U_191111_172039/117572510/ccs	PB_GM12878_R2	hg38_SIRV	chr6	70209300	70207398	-	1	2382	122096	622153	ENCODEHG000122096	ENCODEHT000622153	ENCODEHG000122096	ENCODEHT000622153	Antisense	Antisense	None	1.0	None	None	None	None
m54284U_191111_172039/122094124/ccs	PB_GM12878_R2	hg38_SIRV	chr6	70207983	70207398	-	1	1065	122096	622153	ENCODEHG000122096	ENCODEHT000622153	ENCODEHG000122096	ENCODEHT000622153	Antisense	Antisense	None	1.0	None	None	None	None
m54284U_191111_172039/127140742/ccs	PB_GM12878_R2	hg38_SIRV	chr6	70209523	70207398	-	1	2605	122096	622153	ENCODEHG000122096	ENCODEHT000622153	ENCODEHG000122096	ENCODEHT000622153	Antisense	Antisense	None	1.0	None	None	None	None
m54284U_191111_172039/79235522/ccs	PB_GM12878_R2	hg38_SIRV	chr12	49131355	49127788	-	4	1581	34838	121389	ENSG00000123416.15	ENST00000336023.9	TUBA1B	TUBA1B-202	Known	Known	None	0.20000000298023224	None	None	None	None
m54284U_191111_172039/131991919/ccs	PB_GM12878_R2	hg38_SIRV	chr6	70207983	70207398	-	1	1065	122096	622153	ENCODEHG000122096	ENCODEHT000622153	ENCODEHG000122096	ENCODEHT000622153	Antisense	Antisense	None	1.0	None	None	None	None
m54284U_191111_172039/134546615/ccs	PB_GM12878_R2	hg38_SIRV	chr6	70209300	70207398	-	1	2382	122096	622153	ENCODEHG000122096	ENCODEHT000622153	ENCODEHG000122096	ENCODEHT000622153	Antisense	Antisense	None	1.0	None	None	None	None
m54284U_191111_172039/175835282/ccs	PB_GM12878_R2	hg38_SIRV	chr1	172444099	172441460	-	2	1483	3863	13946	ENSG00000135845.9	ENST00000344529.4	PIGC	PIGC-201	Known	Known	None	0.25	None	None	None	None
m54284U_191111_172039/138084654/ccs	PB_GM12878_R2	hg38_SIRV	chr6	70207983	70207398	-	1	1065	122096	622153	ENCODEHG000122096	ENCODEHT000622153	ENCODEHG000122096	ENCODEHT000622153	Antisense	Antisense	None	1.0	None	None	None	None
m54284U_191111_172039/79299841/ccs	PB_GM12878_R2	hg38_SIRV	chr12	49131394	49127788	-	4	1620	34838	121389	ENSG00000123416.15	ENST00000336023.9	TUBA1B	TUBA1B-202	Known	Known	None	0.20000000298023224	None	None	None	None
m54284U_191111_172039/146147760/ccs	PB_GM12878_R2	hg38_SIRV	chr6	70209976	70207398	-	1	3058	122096	622153	ENCODEHG000122096	ENCODEHT000622153	ENCODEHG000122096	ENCODEHT000622153	Antisense	Antisense	None	1.0	None	None	None	None
m54284U_191111_172039/148703444/ccs	PB_GM12878_R2	hg38_SIRV	chr6	70209976	70207398	-	1	3058	122096	622153	ENCODEHG000122096	ENCODEHT000622153	ENCODEHG000122096	ENCODEHT000622153	Antisense	Antisense	None	1.0	None	None	None	None
m54284U_191111_172039/79366333/ccs	PB_GM12878_R2	hg38_SIRV	chr12	49131393	49127788	-	4	1619	34838	121389	ENSG00000123416.15	ENST00000336023.9	TUBA1B	TUBA1B-202	Known	Known	None	0.20000000298023224	None	None	None	None
m54284U_191111_172039/155716166/ccs	PB_GM12878_R2	hg38_SIRV	chr6	70209345	70207398	-	1	2427	122096	622153	ENCODEHG000122096	ENCODEHT000622153	ENCODEHG000122096	ENCODEHT000622153	Antisense	Antisense	None	1.0	None	None	None	None
m54284U_191111_172039/159123048/ccs	PB_GM12878_R2	hg38_SIRV	chr6	70209976	70207398	-	1	3058	122096	622153	ENCODEHG000122096	ENCODEHT000622153	ENCODEHG000122096	ENCODEHT000622153	Antisense	Antisense	None	1.0	None	None	None	None
m54284U_191111_172039/163708966/ccs	PB_GM12878_R2	hg38_SIRV	chr6	70209300	70207398	-	1	2382	122096	622153	ENCODEHG000122096	ENCODEHT000622153	ENCODEHG000122096	ENCODEHT000622153	Antisense	Antisense	None	1.0	None	None	None	None
m54284U_191111_172039/79430206/ccs	PB_GM12878_R2	hg38_SIRV	chr12	49131393	49127788	-	4	1619	34838	121389	ENSG00000123416.15	ENST00000336023.9	TUBA1B	TUBA1B-202	Known	Known	None	0.20000000298023224	None	None	None	None
m54284U_191111_172039/116195961/ccs	PB_GM12878_R2	hg38_SIRV	chr1	172444034	172441462	-	2	1416	3863	13946	ENSG00000135845.9	ENST00000344529.4	PIGC	PIGC-201	Known	Known	None	0.25	None	None	None	None
m54284U_191111_172039/174064240/ccs	PB_GM12878_R2	hg38_SIRV	chr6	70207983	70207398	-	1	1065	122096	622153	ENCODEHG000122096	ENCODEHT000622153	ENCODEHG000122096	ENCODEHT000622153	Antisense	Antisense	None	1.0	None	None	None	None
m54284U_191111_172039/175047233/ccs	PB_GM12878_R2	hg38_SIRV	chr6	70209976	70207398	-	1	3058	122096	622153	ENCODEHG000122096	ENCODEHT000622153	ENCODEHG000122096	ENCODEHT000622153	Antisense	Antisense	None	1.0	None	None	None	None
m54284U_191111_172039/79431106/ccs	PB_GM12878_R2	hg38_SIRV	chr12	49131393	49127788	-	4	1619	34838	121389	ENSG00000123416.15	ENST00000336023.9	TUBA1B	TUBA1B-202	Known	Known	None	0.20000000298023224	None	None	None	None
m54284U_191111_172039/175571638/ccs	PB_GM12878_R2	hg38_SIRV	chr6	70209300	70207398	-	1	2382	122096	622153	ENCODEHG000122096	ENCODEHT000622153	ENCODEHG000122096	ENCODEHT000622153	Antisense	Antisense	None	1.0	None	None	None	None
m54284U_191111_172039/176161246/ccs	PB_GM12878_R2	hg38_SIRV	chr6	70207985	70207398	-	1	1067	122096	622153	ENCODEHG000122096	ENCODEHT000622153	ENCODEHG000122096	ENCODEHT000622153	Antisense	Antisense	None	1.0	None	None	None	None
m54284U_191110_105540/11929926/ccs	PB_GM12878_R1	hg38_SIRV	chr6	70207975	70207399	-	1	1056	122096	622153	ENCODEHG000122096	ENCODEHT000622153	ENCODEHG000122096	ENCODEHT000622153	Antisense	Antisense	None	0.949999988079071	None	None	None	None
m54284U_191111_172039/79431757/ccs	PB_GM12878_R2	hg38_SIRV	chr12	49131393	49127788	-	4	1619	34838	121389	ENSG00000123416.15	ENST00000336023.9	TUBA1B	TUBA1B-202	Known	Known	None	0.20000000298023224	None	None	None	None
m54284U_191110_105540/14614588/ccs	PB_GM12878_R1	hg38_SIRV	chr6	70209972	70207399	-	1	3053	122096	622153	ENCODEHG000122096	ENCODEHT000622153	ENCODEHG000122096	ENCODEHT000622153	Antisense	Antisense	None	0.949999988079071	None	None	None	None
m54284U_191110_105540/105578644/ccs	PB_GM12878_R1	hg38_SIRV	chr6	70209976	70207399	-	1	3057	122096	622153	ENCODEHG000122096	ENCODEHT000622153	ENCODEHG000122096	ENCODEHT000622153	Antisense	Antisense	None	0.949999988079071	None	None	None	None
74965582-6352-4983-bc8e-2047dfdbd8d5	ONT_GM12878_R2	hg38_SIRV	chr1	172444038	172441462	-	2	1409	3863	13946	ENSG00000135845.9	ENST00000344529.4	PIGC	PIGC-201	Known	Known	None	0.25	None	None	None	None
m54284U_191111_172039/79431839/ccs	PB_GM12878_R2	hg38_SIRV	chr12	49131393	49127788	-	4	1619	34838	121389	ENSG00000123416.15	ENST00000336023.9	TUBA1B	TUBA1B-202	Known	Known	None	0.20000000298023224	None	None	None	None
m54284U_191110_105540/111937427/ccs	PB_GM12878_R1	hg38_SIRV	chr6	70209976	70207399	-	1	3057	122096	622153	ENCODEHG000122096	ENCODEHT000622153	ENCODEHG000122096	ENCODEHT000622153	Antisense	Antisense	None	0.949999988079071	None	None	None	None
m54284U_191110_105540/142475959/ccs	PB_GM12878_R1	hg38_SIRV	chr6	70208304	70207399	-	1	1385	122096	622153	ENCODEHG000122096	ENCODEHT000622153	ENCODEHG000122096	ENCODEHT000622153	Antisense	Antisense	None	0.949999988079071	None	None	None	None
m54284U_191111_172039/79560799/ccs	PB_GM12878_R2	hg38_SIRV	chr12	49131397	49127788	-	4	1623	34838	121389	ENSG00000123416.15	ENST00000336023.9	TUBA1B	TUBA1B-202	Known	Known	None	0.20000000298023224	None	None	None	None
m54284U_191111_172039/106955335/ccs	PB_GM12878_R2	hg38_SIRV	chr6	70209976	70207399	-	1	3057	122096	622153	ENCODEHG000122096	ENCODEHT000622153	ENCODEHG000122096	ENCODEHT000622153	Antisense	Antisense	None	0.949999988079071	None	None	None	None
m54284U_191110_105540/141362969/ccs	PB_GM12878_R1	hg38_SIRV	chr6	70209301	70207400	-	1	2381	122096	622153	ENCODEHG000122096	ENCODEHT000622153	ENCODEHG000122096	ENCODEHT000622153	Antisense	Antisense	None	0.8999999761581421	None	None	None	None
m54284U_191111_172039/111544229/ccs	PB_GM12878_R2	hg38_SIRV	chr6	70208304	70207401	-	1	1383	122096	622153	ENCODEHG000122096	ENCODEHT000622153	ENCODEHG000122096	ENCODEHT000622153	Antisense	Antisense	None	0.8500000238418579	None	None	None	None
m54284U_191111_172039/79561231/ccs	PB_GM12878_R2	hg38_SIRV	chr12	49131393	49127788	-	4	1619	34838	121389	ENSG00000123416.15	ENST00000336023.9	TUBA1B	TUBA1B-202	Known	Known	None	0.20000000298023224	None	None	None	None
m54284U_191110_105540/180095722/ccs	PB_GM12878_R1	hg38_SIRV	chr1	172444070	172441463	-	2	1451	3863	13946	ENSG00000135845.9	ENST00000344529.4	PIGC	PIGC-201	Known	Known	None	0.25	None	None	None	None
m54284U_191111_172039/142606946/ccs	PB_GM12878_R2	hg38_SIRV	chr6	70209298	70207405	-	1	2367	122096	622153	ENCODEHG000122096	ENCODEHT000622153	ENCODEHG000122096	ENCODEHT000622153	Antisense	Antisense	None	0.699999988079071	None	None	None	None
m54284U_191110_105540/123273313/ccs	PB_GM12878_R1	hg38_SIRV	chr6	70209976	70207425	-	1	3025	122096	622153	ENCODEHG000122096	ENCODEHT000622153	ENCODEHG000122096	ENCODEHT000622153	Antisense	Antisense	None	0.10000000149011612	None	None	None	None
m54284U_191111_172039/79561252/ccs	PB_GM12878_R2	hg38_SIRV	chr12	49131395	49127788	-	4	1621	34838	121389	ENSG00000123416.15	ENST00000336023.9	TUBA1B	TUBA1B-202	Known	Known	None	0.20000000298023224	None	None	None	None
m54284U_191110_105540/138217007/ccs	PB_GM12878_R1	hg38_SIRV	chr6	70208008	70209478	+	1	1471	19280	622154	ENSG00000082293.12	ENCODEHT000622154	COL19A1	ENCODEHT000622154	Known	Genomic	None	0.25	None	None	None	None
m54284U_191111_172039/79561652/ccs	PB_GM12878_R2	hg38_SIRV	chr12	49131397	49127788	-	4	1623	34838	121389	ENSG00000123416.15	ENST00000336023.9	TUBA1B	TUBA1B-202	Known	Known	None	0.20000000298023224	None	None	None	None
m54284U_191111_172039/145164199/ccs	PB_GM12878_R2	hg38_SIRV	chr6	70209300	70208427	-	1	1353	122096	622153	ENCODEHG000122096	ENCODEHT000622153	ENCODEHG000122096	ENCODEHT000622153	Antisense	Antisense	None	0.0	None	None	None	None
m54284U_191111_172039/25493693/ccs	PB_GM12878_R2	hg38_SIRV	chr1	172444011	172441466	-	2	1389	3863	13946	ENSG00000135845.9	ENST00000344529.4	PIGC	PIGC-201	Known	Known	None	0.30000001192092896	None	None	None	None
m54284U_191111_172039/79561837/ccs	PB_GM12878_R2	hg38_SIRV	chr12	49131395	49127788	-	4	1621	34838	121389	ENSG00000123416.15	ENST00000336023.9	TUBA1B	TUBA1B-202	Known	Known	None	0.20000000298023224	None	None	None	None
m54284U_191110_105540/8193338/ccs	PB_GM12878_R1	hg38_SIRV	chr6	70213453	70210804	-	1	2650	122097	622155	ENCODEHG000122097	ENCODEHT000622155	ENCODEHG000122097	ENCODEHT000622155	Intergenic	Intergenic	None	0.550000011920929	None	None	None	None
m54284U_191111_172039/79562066/ccs	PB_GM12878_R2	hg38_SIRV	chr12	49131393	49127788	-	4	1619	34838	121389	ENSG00000123416.15	ENST00000336023.9	TUBA1B	TUBA1B-202	Known	Known	None	0.20000000298023224	None	None	None	None
m54284U_191110_105540/126159473/ccs	PB_GM12878_R1	hg38_SIRV	chr6	70212387	70215054	+	1	2668	122098	622156	ENCODEHG000122098	ENCODEHT000622156	ENCODEHG000122098	ENCODEHT000622156	Antisense	Antisense	None	0.4000000059604645	None	None	None	None
m54284U_191111_172039/79890975/ccs	PB_GM12878_R2	hg38_SIRV	chr12	49131393	49127788	-	4	1619	34838	121389	ENSG00000123416.15	ENST00000336023.9	TUBA1B	TUBA1B-202	Known	Known	None	0.20000000298023224	None	None	None	None
m54284U_191111_172039/34603847/ccs	PB_GM12878_R2	hg38_SIRV	chr1	172444069	172441467	-	2	1446	3863	13946	ENSG00000135845.9	ENST00000344529.4	PIGC	PIGC-201	Known	Known	None	0.3499999940395355	None	None	None	None
m54284U_191110_105540/74776603/ccs	PB_GM12878_R1	hg38_SIRV	chr6	70214034	70215390	+	1	1350	122098	622156	ENCODEHG000122098	ENCODEHT000622156	ENCODEHG000122098	ENCODEHT000622156	Antisense	Antisense	None	0.699999988079071	None	None	None	None
m54284U_191111_172039/79954863/ccs	PB_GM12878_R2	hg38_SIRV	chr12	49131395	49127788	-	4	1621	34838	121389	ENSG00000123416.15	ENST00000336023.9	TUBA1B	TUBA1B-202	Known	Known	None	0.20000000298023224	None	None	None	None
m54284U_191110_105540/75434003/ccs	PB_GM12878_R1	hg38_SIRV	chr6	70214047	70215057	+	1	1004	122098	622156	ENCODEHG000122098	ENCODEHT000622156	ENCODEHG000122098	ENCODEHT000622156	Antisense	Antisense	None	0.4000000059604645	None	None	None	None
m54284U_191110_105540/93914869/ccs	PB_GM12878_R1	hg38_SIRV	chr6	70214082	70215059	+	1	971	122098	622156	ENCODEHG000122098	ENCODEHT000622156	ENCODEHG000122098	ENCODEHT000622156	Antisense	Antisense	None	0.4000000059604645	None	None	None	None
m54284U_191111_172039/79956248/ccs	PB_GM12878_R2	hg38_SIRV	chr12	49131393	49127788	-	4	1619	34838	121389	ENSG00000123416.15	ENST00000336023.9	TUBA1B	TUBA1B-202	Known	Known	None	0.20000000298023224	None	None	None	None
m54284U_191111_172039/137365189/ccs	PB_GM12878_R2	hg38_SIRV	chr1	172444030	172441469	-	2	1405	3863	13946	ENSG00000135845.9	ENST00000344529.4	PIGC	PIGC-201	Known	Known	None	0.4000000059604645	None	None	None	None
m54284U_191110_105540/80479183/ccs	PB_GM12878_R1	hg38_SIRV	chr6	70289230	70290915	+	1	1688	122099	622157	ENCODEHG000122099	ENCODEHT000622157	ENCODEHG000122099	ENCODEHT000622157	Antisense	Antisense	None	0.4000000059604645	None	None	None	None
m54284U_191111_172039/80022257/ccs	PB_GM12878_R2	hg38_SIRV	chr12	49131397	49127788	-	4	1623	34838	121389	ENSG00000123416.15	ENST00000336023.9	TUBA1B	TUBA1B-202	Known	Known	None	0.20000000298023224	None	None	None	None
m54284U_191111_172039/80216263/ccs	PB_GM12878_R2	hg38_SIRV	chr12	49131393	49127788	-	4	1619	34838	121389	ENSG00000123416.15	ENST00000336023.9	TUBA1B	TUBA1B-202	Known	Known	None	0.20000000298023224	None	None	None	None
m54284U_191111_172039/102040453/ccs	PB_GM12878_R2	hg38_SIRV	chr6	70356273	70354725	-	1	1549	122100	622158	ENCODEHG000122100	ENCODEHT000622158	ENCODEHG000122100	ENCODEHT000622158	Intergenic	Intergenic	None	0.30000001192092896	None	None	None	None
m54284U_191111_172039/80216345/ccs	PB_GM12878_R2	hg38_SIRV	chr12	49131393	49127788	-	4	1619	34838	121389	ENSG00000123416.15	ENST00000336023.9	TUBA1B	TUBA1B-202	Known	Known	None	0.20000000298023224	None	None	None	None
dc1ec300-4b8c-4af2-98df-0aa6eb7646ac	ONT_GM12878_R1	hg38_SIRV	chr1	172444059	172441470	-	2	1433	3863	13946	ENSG00000135845.9	ENST00000344529.4	PIGC	PIGC-201	Known	Known	None	0.44999998807907104	None	None	None	None
m54284U_191111_172039/104991114/ccs	PB_GM12878_R2	hg38_SIRV	chr6	70360410	70361428	+	1	1019	122101	622159	ENCODEHG000122101	ENCODEHT000622159	ENCODEHG000122101	ENCODEHT000622159	Intergenic	Intergenic	None	0.8500000238418579	None	None	None	None
9b206d46-2215-49e8-8ab0-1ab5ff8ca15b	ONT_GM12878_R2	hg38_SIRV	chr1	172442190	172441470	-	1	721	3863	13947	ENSG00000135845.9	ENST00000367728.1	PIGC	PIGC-202	Known	Known	None	0.44999998807907104	None	None	None	None
m54284U_191111_172039/80216428/ccs	PB_GM12878_R2	hg38_SIRV	chr12	49131393	49127788	-	4	1619	34838	121389	ENSG00000123416.15	ENST00000336023.9	TUBA1B	TUBA1B-202	Known	Known	None	0.20000000298023224	None	None	None	None
7e2acd81-a697-490c-b8e5-361ce5108ed1	ONT_GM12878_R2	hg38_SIRV	chr1	172442831	172441470	-	1	1362	3863	13947	ENSG00000135845.9	ENST00000367728.1	PIGC	PIGC-202	Known	Known	None	0.44999998807907104	None	None	None	None
m54284U_191111_172039/17039602/ccs	PB_GM12878_R2	hg38_SIRV	chr6	70367659	70365949	-	1	1709	122102	622160	ENCODEHG000122102	ENCODEHT000622160	ENCODEHG000122102	ENCODEHT000622160	Intergenic	Intergenic	None	0.4000000059604645	None	None	None	None
m54284U_191111_172039/80217198/ccs	PB_GM12878_R2	hg38_SIRV	chr12	49131393	49127788	-	4	1619	34838	121389	ENSG00000123416.15	ENST00000336023.9	TUBA1B	TUBA1B-202	Known	Known	None	0.20000000298023224	None	None	None	None
m54284U_191111_172039/83494265/ccs	PB_GM12878_R2	hg38_SIRV	chr6	70413190	70411544	-	1	1647	19285	622161	ENSG00000224349.2	ENCODEHT000622161	AL365226.1	ENCODEHT000622161	Known	Genomic	None	0.44999998807907104	None	None	None	None
m54284U_191111_172039/80282437/ccs	PB_GM12878_R2	hg38_SIRV	chr12	49131393	49127788	-	4	1619	34838	121389	ENSG00000123416.15	ENST00000336023.9	TUBA1B	TUBA1B-202	Known	Known	None	0.20000000298023224	None	None	None	None
m54284U_191110_105540/47778619/ccs	PB_GM12878_R1	hg38_SIRV	chr6	70413124	70412830	-	1	395	19285	622161	ENSG00000224349.2	ENCODEHT000622161	AL365226.1	ENCODEHT000622161	Known	Genomic	None	0.3499999940395355	None	None	None	None
fdfc5b95-33e9-4485-bcba-a570f7b7e8b4	ONT_GM12878_R2	hg38_SIRV	chr1	172444080	172441471	-	2	1465	3863	13946	ENSG00000135845.9	ENST00000344529.4	PIGC	PIGC-201	Known	Known	None	0.5	None	None	None	None
m54284U_191111_172039/80283023/ccs	PB_GM12878_R2	hg38_SIRV	chr12	49131388	49127788	-	4	1614	34838	121389	ENSG00000123416.15	ENST00000336023.9	TUBA1B	TUBA1B-202	Known	Known	None	0.20000000298023224	None	None	None	None
feb8b898-e3f9-4d5c-bb9f-cdd29931679e	ONT_GM12878_R2	hg38_SIRV	chr1	172442925	172441472	-	1	1454	3863	13947	ENSG00000135845.9	ENST00000367728.1	PIGC	PIGC-202	Known	Known	None	0.550000011920929	None	None	None	None
m54284U_191110_105540/166398162/ccs	PB_GM12878_R1	hg38_SIRV	chr6	70413434	70429520	+	4	1666	19286	622162	ENSG00000082269.16	ENCODEHT000622162	FAM135A	ENCODEHT000622162	Known	ISM	Prefix	0.75	None	None	None	None
m54284U_191111_172039/80348518/ccs	PB_GM12878_R2	hg38_SIRV	chr12	49131393	49127788	-	4	1619	34838	121389	ENSG00000123416.15	ENST00000336023.9	TUBA1B	TUBA1B-202	Known	Known	None	0.20000000298023224	None	None	None	None
m54284U_191110_105540/172689642/ccs	PB_GM12878_R1	hg38_SIRV	chr6	70413434	70524593	+	16	2075	19286	622163	ENSG00000082269.16	ENCODEHT000622163	FAM135A	ENCODEHT000622163	Known	NIC	None	0.699999988079071	None	None	None	None
m54284U_191111_172039/80349053/ccs	PB_GM12878_R2	hg38_SIRV	chr12	49131393	49127788	-	4	1619	34838	121389	ENSG00000123416.15	ENST00000336023.9	TUBA1B	TUBA1B-202	Known	Known	None	0.20000000298023224	None	None	None	None
m54284U_191111_172039/28115207/ccs	PB_GM12878_R2	hg38_SIRV	chr6	70413434	70524578	+	16	2161	19286	622164	ENSG00000082269.16	ENCODEHT000622164	FAM135A	ENCODEHT000622164	Known	NIC	None	0.6499999761581421	None	None	None	None
m54284U_191111_172039/176293621/ccs	PB_GM12878_R2	hg38_SIRV	chr1	172444056	172441473	-	2	1387	3863	622111	ENSG00000135845.9	ENCODEHT000622111	PIGC	ENCODEHT000622111	Known	NNC	None	0.6000000238418579	None	None	None	None
m54284U_191111_172039/80349761/ccs	PB_GM12878_R2	hg38_SIRV	chr12	49131393	49127788	-	4	1619	34838	121389	ENSG00000123416.15	ENST00000336023.9	TUBA1B	TUBA1B-202	Known	Known	None	0.20000000298023224	None	None	None	None
m54284U_191111_172039/92144407/ccs	PB_GM12878_R2	hg38_SIRV	chr6	70413439	70429519	+	4	1748	19286	622165	ENSG00000082269.16	ENCODEHT000622165	FAM135A	ENCODEHT000622165	Known	NNC	None	0.699999988079071	None	None	None	None
m54284U_191111_172039/151388270/ccs	PB_GM12878_R2	hg38_SIRV	chr6	70413446	70524594	+	15	1775	19286	622166	ENSG00000082269.16	ENCODEHT000622166	FAM135A	ENCODEHT000622166	Known	NIC	None	0.75	None	None	None	None
m54284U_191110_105540/7536983/ccs	PB_GM12878_R1	hg38_SIRV	chr6	70413474	70436019	+	5	1005	19286	622167	ENSG00000082269.16	ENCODEHT000622167	FAM135A	ENCODEHT000622167	Known	NNC	None	0.550000011920929	None	None	None	None
m54284U_191111_172039/80413376/ccs	PB_GM12878_R2	hg38_SIRV	chr12	49131393	49127788	-	4	1619	34838	121389	ENSG00000123416.15	ENST00000336023.9	TUBA1B	TUBA1B-202	Known	Known	None	0.20000000298023224	None	None	None	None
m54284U_191110_105540/43779578/ccs	PB_GM12878_R1	hg38_SIRV	chr6	70413495	70524578	+	14	2142	19286	622168	ENSG00000082269.16	ENCODEHT000622168	FAM135A	ENCODEHT000622168	Known	ISM	Prefix	0.6499999761581421	None	None	None	None
m54284U_191111_172039/80414218/ccs	PB_GM12878_R2	hg38_SIRV	chr12	49131393	49127788	-	4	1619	34838	121389	ENSG00000123416.15	ENST00000336023.9	TUBA1B	TUBA1B-202	Known	Known	None	0.20000000298023224	None	None	None	None
m54284U_191111_172039/152766797/ccs	PB_GM12878_R2	hg38_SIRV	chr6	70413495	70526072	+	16	2139	19286	622169	ENSG00000082269.16	ENCODEHT000622169	FAM135A	ENCODEHT000622169	Known	NIC	None	0.550000011920929	None	None	None	None
m54284U_191110_105540/789056/ccs	PB_GM12878_R1	hg38_SIRV	chr1	172444055	172441475	-	2	1417	3863	13946	ENSG00000135845.9	ENST00000344529.4	PIGC	PIGC-201	Known	Known	None	0.6000000238418579	None	None	None	None
m54284U_191111_172039/131533325/ccs	PB_GM12878_R2	hg38_SIRV	chr6	70413501	70524594	+	15	2181	19286	622170	ENSG00000082269.16	ENCODEHT000622170	FAM135A	ENCODEHT000622170	Known	NIC	None	0.75	None	None	None	None
m54284U_191111_172039/80478603/ccs	PB_GM12878_R2	hg38_SIRV	chr12	49131397	49127788	-	4	1623	34838	121389	ENSG00000123416.15	ENST00000336023.9	TUBA1B	TUBA1B-202	Known	Known	None	0.20000000298023224	None	None	None	None
m54284U_191111_172039/80479111/ccs	PB_GM12878_R2	hg38_SIRV	chr12	49131393	49127788	-	4	1619	34838	121389	ENSG00000123416.15	ENST00000336023.9	TUBA1B	TUBA1B-202	Known	Known	None	0.20000000298023224	None	None	None	None
m54284U_191110_105540/74121938/ccs	PB_GM12878_R1	hg38_SIRV	chr6	70413502	70526070	+	16	2896	19286	622171	ENSG00000082269.16	ENCODEHT000622171	FAM135A	ENCODEHT000622171	Known	NIC	None	0.550000011920929	None	None	None	None
m54284U_191110_105540/3080918/ccs	PB_GM12878_R1	hg38_SIRV	chr1	172444011	172441475	-	2	1380	3863	13946	ENSG00000135845.9	ENST00000344529.4	PIGC	PIGC-201	Known	Known	None	0.6000000238418579	None	None	None	None
m54284U_191111_172039/80479472/ccs	PB_GM12878_R2	hg38_SIRV	chr12	49131393	49127788	-	4	1619	34838	121389	ENSG00000123416.15	ENST00000336023.9	TUBA1B	TUBA1B-202	Known	Known	None	0.20000000298023224	None	None	None	None
m54284U_191110_105540/49284734/ccs	PB_GM12878_R1	hg38_SIRV	chr6	70413503	70526449	+	16	3140	19286	622172	ENSG00000082269.16	ENCODEHT000622172	FAM135A	ENCODEHT000622172	Known	NIC	None	0.550000011920929	None	None	None	None
m54284U_191111_172039/80480039/ccs	PB_GM12878_R2	hg38_SIRV	chr12	49131396	49127788	-	4	1622	34838	121389	ENSG00000123416.15	ENST00000336023.9	TUBA1B	TUBA1B-202	Known	Known	None	0.20000000298023224	None	None	None	None
m54284U_191110_105540/89392823/ccs	PB_GM12878_R1	hg38_SIRV	chr6	70413505	70526454	+	16	3228	19286	622173	ENSG00000082269.16	ENCODEHT000622173	FAM135A	ENCODEHT000622173	Known	NIC	None	0.550000011920929	None	None	None	None
m54284U_191111_172039/80480048/ccs	PB_GM12878_R2	hg38_SIRV	chr12	49131393	49127788	-	4	1619	34838	121389	ENSG00000123416.15	ENST00000336023.9	TUBA1B	TUBA1B-202	Known	Known	None	0.20000000298023224	None	None	None	None
969238cb-35f2-4424-b802-c472fe7e702f	ONT_GM12878_R2	hg38_SIRV	chr6	70413506	70481163	+	8	1105	19286	622174	ENSG00000082269.16	ENCODEHT000622174	FAM135A	ENCODEHT000622174	Known	NIC	None	0.3499999940395355	None	None	None	None
m54284U_191110_105540/3803454/ccs	PB_GM12878_R1	hg38_SIRV	chr1	172444069	172441475	-	2	1431	3863	13946	ENSG00000135845.9	ENST00000344529.4	PIGC	PIGC-201	Known	Known	None	0.6000000238418579	None	None	None	None
m54284U_191111_172039/117770376/ccs	PB_GM12878_R2	hg38_SIRV	chr6	70413509	70417798	+	3	799	19286	622175	ENSG00000082269.16	ENCODEHT000622175	FAM135A	ENCODEHT000622175	Known	NNC	None	0.25	None	None	None	None
m54284U_191111_172039/80545072/ccs	PB_GM12878_R2	hg38_SIRV	chr12	49131397	49127788	-	4	1623	34838	121389	ENSG00000123416.15	ENST00000336023.9	TUBA1B	TUBA1B-202	Known	Known	None	0.20000000298023224	None	None	None	None
m54284U_191111_172039/80546101/ccs	PB_GM12878_R2	hg38_SIRV	chr12	49131394	49127788	-	4	1620	34838	121389	ENSG00000123416.15	ENST00000336023.9	TUBA1B	TUBA1B-202	Known	Known	None	0.20000000298023224	None	None	None	None
m54284U_191110_105540/158795595/ccs	PB_GM12878_R1	hg38_SIRV	chr6	70413512	70503003	+	12	1589	19286	622176	ENSG00000082269.16	ENCODEHT000622176	FAM135A	ENCODEHT000622176	Known	NIC	None	0.6000000238418579	None	None	None	None
m54284U_191110_105540/5572712/ccs	PB_GM12878_R1	hg38_SIRV	chr1	172444072	172441475	-	2	1441	3863	13946	ENSG00000135845.9	ENST00000344529.4	PIGC	PIGC-201	Known	Known	None	0.6000000238418579	None	None	None	None
m54284U_191111_172039/80611897/ccs	PB_GM12878_R2	hg38_SIRV	chr12	49131395	49127788	-	4	1621	34838	121389	ENSG00000123416.15	ENST00000336023.9	TUBA1B	TUBA1B-202	Known	Known	None	0.20000000298023224	None	None	None	None
m54284U_191110_105540/49023140/ccs	PB_GM12878_R1	hg38_SIRV	chr6	70413513	70524594	+	15	1919	19286	622177	ENSG00000082269.16	ENCODEHT000622177	FAM135A	ENCODEHT000622177	Known	ISM	Prefix	0.75	None	None	None	None
m54284U_191111_172039/80612066/ccs	PB_GM12878_R2	hg38_SIRV	chr12	49131397	49127788	-	4	1623	34838	121389	ENSG00000123416.15	ENST00000336023.9	TUBA1B	TUBA1B-202	Known	Known	None	0.20000000298023224	None	None	None	None
m54284U_191111_172039/37751568/ccs	PB_GM12878_R2	hg38_SIRV	chr6	70413513	70482741	+	10	1819	19286	622178	ENSG00000082269.16	ENCODEHT000622178	FAM135A	ENCODEHT000622178	Known	ISM	Prefix	0.20000000298023224	None	None	None	None
m54284U_191111_172039/80740817/ccs	PB_GM12878_R2	hg38_SIRV	chr12	49131393	49127788	-	4	1619	34838	121389	ENSG00000123416.15	ENST00000336023.9	TUBA1B	TUBA1B-202	Known	Known	None	0.20000000298023224	None	None	None	None
m54284U_191110_105540/12453862/ccs	PB_GM12878_R1	hg38_SIRV	chr1	172444085	172441475	-	2	1454	3863	13946	ENSG00000135845.9	ENST00000344529.4	PIGC	PIGC-201	Known	Known	None	0.6000000238418579	None	None	None	None
m54284U_191111_172039/80741121/ccs	PB_GM12878_R2	hg38_SIRV	chr12	49131393	49127788	-	4	1619	34838	121389	ENSG00000123416.15	ENST00000336023.9	TUBA1B	TUBA1B-202	Known	Known	None	0.20000000298023224	None	None	None	None
m54284U_191111_172039/39912483/ccs	PB_GM12878_R2	hg38_SIRV	chr6	70413516	70525041	+	16	1899	19286	622179	ENSG00000082269.16	ENCODEHT000622179	FAM135A	ENCODEHT000622179	Known	NIC	None	0.5	None	None	None	None
m54284U_191111_172039/80743035/ccs	PB_GM12878_R2	hg38_SIRV	chr12	49131389	49127788	-	4	1615	34838	121389	ENSG00000123416.15	ENST00000336023.9	TUBA1B	TUBA1B-202	Known	Known	None	0.20000000298023224	None	None	None	None
m54284U_191111_172039/144835415/ccs	PB_GM12878_R2	hg38_SIRV	chr6	70413516	70524594	+	15	2215	19286	622180	ENSG00000082269.16	ENCODEHT000622180	FAM135A	ENCODEHT000622180	Known	ISM	Prefix	0.75	None	None	None	None
m54284U_191110_105540/15010415/ccs	PB_GM12878_R1	hg38_SIRV	chr1	172444101	172441475	-	2	1470	3863	13946	ENSG00000135845.9	ENST00000344529.4	PIGC	PIGC-201	Known	Known	None	0.6000000238418579	None	None	None	None
m54284U_191111_172039/80806215/ccs	PB_GM12878_R2	hg38_SIRV	chr12	49131393	49127788	-	4	1619	34838	121389	ENSG00000123416.15	ENST00000336023.9	TUBA1B	TUBA1B-202	Known	Known	None	0.20000000298023224	None	None	None	None
m54284U_191110_105540/60033137/ccs	PB_GM12878_R1	hg38_SIRV	chr6	70413518	70524578	+	16	2064	19286	622181	ENSG00000082269.16	ENCODEHT000622181	FAM135A	ENCODEHT000622181	Known	NIC	None	0.6499999761581421	None	None	None	None
m54284U_191111_172039/80873600/ccs	PB_GM12878_R2	hg38_SIRV	chr12	49131393	49127788	-	4	1619	34838	121389	ENSG00000123416.15	ENST00000336023.9	TUBA1B	TUBA1B-202	Known	Known	None	0.20000000298023224	None	None	None	None
m54284U_191111_172039/80937937/ccs	PB_GM12878_R2	hg38_SIRV	chr12	49131365	49127788	-	4	1591	34838	121389	ENSG00000123416.15	ENST00000336023.9	TUBA1B	TUBA1B-202	Known	Known	None	0.20000000298023224	None	None	None	None
m54284U_191111_172039/81659690/ccs	PB_GM12878_R2	hg38_SIRV	chr6	70413509	70429523	+	4	1579	19286	622162	ENSG00000082269.16	ENCODEHT000622162	FAM135A	ENCODEHT000622162	Known	ISM	Prefix	0.8500000238418579	None	None	None	None
m54284U_191110_105540/15664396/ccs	PB_GM12878_R1	hg38_SIRV	chr1	172444152	172441475	-	2	1521	3863	13946	ENSG00000135845.9	ENST00000344529.4	PIGC	PIGC-201	Known	Known	None	0.6000000238418579	None	None	None	None
m54284U_191111_172039/80938508/ccs	PB_GM12878_R2	hg38_SIRV	chr12	49131393	49127788	-	4	1619	34838	121389	ENSG00000123416.15	ENST00000336023.9	TUBA1B	TUBA1B-202	Known	Known	None	0.20000000298023224	None	None	None	None
m54284U_191111_172039/177079394/ccs	PB_GM12878_R2	hg38_SIRV	chr6	70413512	70524605	+	16	1994	19286	622163	ENSG00000082269.16	ENCODEHT000622163	FAM135A	ENCODEHT000622163	Known	NIC	None	0.75	None	None	None	None
m54284U_191111_172039/80938665/ccs	PB_GM12878_R2	hg38_SIRV	chr12	49131397	49127788	-	4	1623	34838	121389	ENSG00000123416.15	ENST00000336023.9	TUBA1B	TUBA1B-202	Known	Known	None	0.20000000298023224	None	None	None	None
m54284U_191111_172039/9439736/ccs	PB_GM12878_R2	hg38_SIRV	chr6	70413542	70524543	+	14	2058	19286	622168	ENSG00000082269.16	ENCODEHT000622168	FAM135A	ENCODEHT000622168	Known	ISM	Prefix	0.6499999761581421	None	None	None	None
m54284U_191110_105540/16646304/ccs	PB_GM12878_R1	hg38_SIRV	chr1	172444073	172441475	-	2	1435	3863	13946	ENSG00000135845.9	ENST00000344529.4	PIGC	PIGC-201	Known	Known	None	0.6000000238418579	None	None	None	None
m54284U_191111_172039/81003155/ccs	PB_GM12878_R2	hg38_SIRV	chr12	49131393	49127788	-	4	1619	34838	121389	ENSG00000123416.15	ENST00000336023.9	TUBA1B	TUBA1B-202	Known	Known	None	0.20000000298023224	None	None	None	None
00262b91-d366-485f-9df6-79d79185f2eb	ONT_GM12878_R1	hg38_SIRV	chr6	70413528	70417807	+	3	787	19286	622175	ENSG00000082269.16	ENCODEHT000622175	FAM135A	ENCODEHT000622175	Known	NNC	None	0.20000000298023224	None	None	None	None
m54284U_191111_172039/81068064/ccs	PB_GM12878_R2	hg38_SIRV	chr12	49131393	49127788	-	4	1619	34838	121389	ENSG00000123416.15	ENST00000336023.9	TUBA1B	TUBA1B-202	Known	Known	None	0.20000000298023224	None	None	None	None
m54284U_191110_105540/56690332/ccs	PB_GM12878_R1	hg38_SIRV	chr6	70413524	70524523	+	14	1924	19286	622182	ENSG00000082269.16	ENCODEHT000622182	FAM135A	ENCODEHT000622182	Known	NIC	None	0.6499999761581421	None	None	None	None
m54284U_191110_105540/124716149/ccs	PB_GM12878_R1	hg38_SIRV	chr6	70413527	70524574	+	16	1957	19286	622183	ENSG00000082269.16	ENCODEHT000622183	FAM135A	ENCODEHT000622183	Known	NNC	None	0.5	None	None	None	None
m54284U_191111_172039/81068943/ccs	PB_GM12878_R2	hg38_SIRV	chr12	49131393	49127788	-	4	1619	34838	121389	ENSG00000123416.15	ENST00000336023.9	TUBA1B	TUBA1B-202	Known	Known	None	0.20000000298023224	None	None	None	None
m54284U_191110_105540/17760334/ccs	PB_GM12878_R1	hg38_SIRV	chr1	172444083	172441475	-	2	1452	3863	13946	ENSG00000135845.9	ENST00000344529.4	PIGC	PIGC-201	Known	Known	None	0.6000000238418579	None	None	None	None
m54284U_191111_172039/81070638/ccs	PB_GM12878_R2	hg38_SIRV	chr12	49131393	49127788	-	4	1619	34838	121389	ENSG00000123416.15	ENST00000336023.9	TUBA1B	TUBA1B-202	Known	Known	None	0.20000000298023224	None	None	None	None
m54284U_191111_172039/48891882/ccs	PB_GM12878_R2	hg38_SIRV	chr6	70413527	70524583	+	15	2187	19286	622180	ENSG00000082269.16	ENCODEHT000622180	FAM135A	ENCODEHT000622180	Known	ISM	Prefix	0.6499999761581421	None	None	None	None
m54284U_191110_105540/95880137/ccs	PB_GM12878_R1	hg38_SIRV	chr6	70413535	70489450	+	12	1550	19286	622184	ENSG00000082269.16	ENCODEHT000622184	FAM135A	ENCODEHT000622184	Known	NNC	None	0.3499999940395355	None	None	None	None
m54284U_191111_172039/62325279/ccs	PB_GM12878_R2	hg38_SIRV	chr6	70413553	70524594	+	17	1975	19286	622185	ENSG00000082269.16	ENCODEHT000622185	FAM135A	ENCODEHT000622185	Known	NNC	None	0.75	None	None	None	None
m54284U_191111_172039/81134962/ccs	PB_GM12878_R2	hg38_SIRV	chr12	49131397	49127788	-	4	1623	34838	121389	ENSG00000123416.15	ENST00000336023.9	TUBA1B	TUBA1B-202	Known	Known	None	0.20000000298023224	None	None	None	None
m54284U_191111_172039/106564203/ccs	PB_GM12878_R2	hg38_SIRV	chr6	70413557	70524523	+	14	1649	19286	622186	ENSG00000082269.16	ENCODEHT000622186	FAM135A	ENCODEHT000622186	Known	NIC	None	0.6499999761581421	None	None	None	None
m54284U_191111_172039/81200536/ccs	PB_GM12878_R2	hg38_SIRV	chr12	49131395	49127788	-	4	1621	34838	121389	ENSG00000123416.15	ENST00000336023.9	TUBA1B	TUBA1B-202	Known	Known	None	0.20000000298023224	None	None	None	None
m54284U_191110_105540/19138954/ccs	PB_GM12878_R1	hg38_SIRV	chr1	172444041	172441475	-	2	1410	3863	13946	ENSG00000135845.9	ENST00000344529.4	PIGC	PIGC-201	Known	Known	None	0.6000000238418579	None	None	None	None
m54284U_191110_105540/130484831/ccs	PB_GM12878_R1	hg38_SIRV	chr6	70413567	70491080	+	10	1046	19286	622187	ENSG00000082269.16	ENCODEHT000622187	FAM135A	ENCODEHT000622187	Known	NIC	None	0.30000001192092896	None	None	None	None
m54284U_191111_172039/81201095/ccs	PB_GM12878_R2	hg38_SIRV	chr12	49131393	49127788	-	4	1619	34838	121389	ENSG00000123416.15	ENST00000336023.9	TUBA1B	TUBA1B-202	Known	Known	None	0.20000000298023224	None	None	None	None
m54284U_191111_172039/155846440/ccs	PB_GM12878_R2	hg38_SIRV	chr6	70413559	70524529	+	16	1871	19286	622163	ENSG00000082269.16	ENCODEHT000622163	FAM135A	ENCODEHT000622163	Known	NIC	None	0.6499999761581421	None	None	None	None
m54284U_191111_172039/81264667/ccs	PB_GM12878_R2	hg38_SIRV	chr12	49131393	49127788	-	4	1619	34838	121389	ENSG00000123416.15	ENST00000336023.9	TUBA1B	TUBA1B-202	Known	Known	None	0.20000000298023224	None	None	None	None
m54284U_191110_105540/19728537/ccs	PB_GM12878_R1	hg38_SIRV	chr1	172444082	172441475	-	2	1451	3863	13946	ENSG00000135845.9	ENST00000344529.4	PIGC	PIGC-201	Known	Known	None	0.6000000238418579	None	None	None	None
m54284U_191111_172039/81332780/ccs	PB_GM12878_R2	hg38_SIRV	chr12	49131393	49127788	-	4	1619	34838	121389	ENSG00000123416.15	ENST00000336023.9	TUBA1B	TUBA1B-202	Known	Known	None	0.20000000298023224	None	None	None	None
2bd2b618-301b-4f20-953a-f09c9e05f275	ONT_GM12878_R1	hg38_SIRV	chr6	70413582	70417780	+	3	706	19286	622175	ENSG00000082269.16	ENCODEHT000622175	FAM135A	ENCODEHT000622175	Known	NNC	None	0.44999998807907104	None	None	None	None
m54284U_191111_172039/81333045/ccs	PB_GM12878_R2	hg38_SIRV	chr12	49131393	49127788	-	4	1619	34838	121389	ENSG00000123416.15	ENST00000336023.9	TUBA1B	TUBA1B-202	Known	Known	None	0.20000000298023224	None	None	None	None
4838f004-a6dc-4bc6-bbc6-ba6700ccae19	ONT_GM12878_R2	hg38_SIRV	chr6	70413586	70417799	+	3	728	19286	622175	ENSG00000082269.16	ENCODEHT000622175	FAM135A	ENCODEHT000622175	Known	NNC	None	0.25	None	None	None	None
m54284U_191111_172039/81396280/ccs	PB_GM12878_R2	hg38_SIRV	chr12	49131393	49127788	-	4	1619	34838	121389	ENSG00000123416.15	ENST00000336023.9	TUBA1B	TUBA1B-202	Known	Known	None	0.20000000298023224	None	None	None	None
m54284U_191110_105540/22282831/ccs	PB_GM12878_R1	hg38_SIRV	chr1	172444062	172441475	-	2	1431	3863	13946	ENSG00000135845.9	ENST00000344529.4	PIGC	PIGC-201	Known	Known	None	0.6000000238418579	None	None	None	None
m54284U_191110_105540/122685747/ccs	PB_GM12878_R1	hg38_SIRV	chr6	70413627	70524594	+	15	1728	19286	622188	ENSG00000082269.16	ENCODEHT000622188	FAM135A	ENCODEHT000622188	Known	NIC	None	0.75	None	None	None	None
m54284U_191111_172039/81398096/ccs	PB_GM12878_R2	hg38_SIRV	chr12	49131393	49127788	-	4	1619	34838	121389	ENSG00000123416.15	ENST00000336023.9	TUBA1B	TUBA1B-202	Known	Known	None	0.20000000298023224	None	None	None	None
m54284U_191110_105540/125436875/ccs	PB_GM12878_R1	hg38_SIRV	chr6	70413644	70524527	+	15	1717	19286	622177	ENSG00000082269.16	ENCODEHT000622177	FAM135A	ENCODEHT000622177	Known	ISM	Prefix	0.6499999761581421	None	None	None	None
m54284U_191110_105540/85198576/ccs	PB_GM12878_R1	hg38_SIRV	chr6	70413800	70429520	+	4	1476	19286	622189	ENSG00000082269.16	ENCODEHT000622189	FAM135A	ENCODEHT000622189	Known	NNC	None	0.75	None	None	None	None
m54284U_191111_172039/81462680/ccs	PB_GM12878_R2	hg38_SIRV	chr12	49131393	49127788	-	4	1619	34838	121389	ENSG00000123416.15	ENST00000336023.9	TUBA1B	TUBA1B-202	Known	Known	None	0.20000000298023224	None	None	None	None
m54284U_191110_105540/33423529/ccs	PB_GM12878_R1	hg38_SIRV	chr1	172444062	172441475	-	2	1431	3863	13946	ENSG00000135845.9	ENST00000344529.4	PIGC	PIGC-201	Known	Known	None	0.6000000238418579	None	None	None	None
m54284U_191111_172039/81463028/ccs	PB_GM12878_R2	hg38_SIRV	chr12	49129723	49127788	-	3	1524	34838	121390	ENSG00000123416.15	ENST00000332858.10	TUBA1B	TUBA1B-201	Known	Known	None	0.20000000298023224	None	None	None	None
m54284U_191110_105540/179701288/ccs	PB_GM12878_R1	hg38_SIRV	chr6	70428581	70430336	+	1	1756	19286	622190	ENSG00000082269.16	ENCODEHT000622190	FAM135A	ENCODEHT000622190	Known	Genomic	None	0.8999999761581421	None	None	None	None
m54284U_191111_172039/81463839/ccs	PB_GM12878_R2	hg38_SIRV	chr12	49131393	49127788	-	4	1619	34838	121389	ENSG00000123416.15	ENST00000336023.9	TUBA1B	TUBA1B-202	Known	Known	None	0.20000000298023224	None	None	None	None
m54284U_191110_105540/77203959/ccs	PB_GM12878_R1	hg38_SIRV	chr6	70445400	70446441	+	1	1042	19286	622191	ENSG00000082269.16	ENCODEHT000622191	FAM135A	ENCODEHT000622191	Known	Genomic	None	0.30000001192092896	None	None	None	None
m54284U_191111_172039/81527647/ccs	PB_GM12878_R2	hg38_SIRV	chr12	49131397	49127788	-	4	1623	34838	121389	ENSG00000123416.15	ENST00000336023.9	TUBA1B	TUBA1B-202	Known	Known	None	0.20000000298023224	None	None	None	None
m54284U_191110_105540/34997803/ccs	PB_GM12878_R1	hg38_SIRV	chr1	172444039	172441475	-	2	1408	3863	13946	ENSG00000135845.9	ENST00000344529.4	PIGC	PIGC-201	Known	Known	None	0.6000000238418579	None	None	None	None
m54284U_191111_172039/81593227/ccs	PB_GM12878_R2	hg38_SIRV	chr12	49131393	49127788	-	4	1619	34838	121389	ENSG00000123416.15	ENST00000336023.9	TUBA1B	TUBA1B-202	Known	Known	None	0.20000000298023224	None	None	None	None
53604856-1131-422d-8b53-3d3af6c900b2	ONT_GM12878_R2	hg38_SIRV	chr6	70482034	70502964	+	4	578	19286	68570	ENSG00000082269.16	ENST00000425415.2	FAM135A	FAM135A-206	Known	Known	None	0.30000001192092896	None	None	None	None
m54284U_191111_172039/81593262/ccs	PB_GM12878_R2	hg38_SIRV	chr12	49131393	49127788	-	4	1619	34838	121389	ENSG00000123416.15	ENST00000336023.9	TUBA1B	TUBA1B-202	Known	Known	None	0.20000000298023224	None	None	None	None
m54284U_191110_105540/84345324/ccs	PB_GM12878_R1	hg38_SIRV	chr6	70497411	70497783	+	1	373	19286	622192	ENSG00000082269.16	ENCODEHT000622192	FAM135A	ENCODEHT000622192	Known	Genomic	None	0.25	None	None	None	None
m54284U_191110_105540/36110388/ccs	PB_GM12878_R1	hg38_SIRV	chr1	172444059	172441475	-	2	1428	3863	13946	ENSG00000135845.9	ENST00000344529.4	PIGC	PIGC-201	Known	Known	None	0.6000000238418579	None	None	None	None
m54284U_191111_172039/81724055/ccs	PB_GM12878_R2	hg38_SIRV	chr12	49131393	49127788	-	4	1619	34838	121389	ENSG00000123416.15	ENST00000336023.9	TUBA1B	TUBA1B-202	Known	Known	None	0.20000000298023224	None	None	None	None
m54284U_191111_172039/140706901/ccs	PB_GM12878_R2	hg38_SIRV	chr6	70514651	70513411	-	1	1241	122103	622193	ENCODEHG000122103	ENCODEHT000622193	ENCODEHG000122103	ENCODEHT000622193	Antisense	Antisense	None	0.8500000238418579	None	None	None	None
m54284U_191111_172039/81724909/ccs	PB_GM12878_R2	hg38_SIRV	chr12	49131393	49127788	-	4	1619	34838	121389	ENSG00000123416.15	ENST00000336023.9	TUBA1B	TUBA1B-202	Known	Known	None	0.20000000298023224	None	None	None	None
m54284U_191111_172039/9568799/ccs	PB_GM12878_R2	hg38_SIRV	chr6	70518926	70517437	-	1	1490	122104	622194	ENCODEHG000122104	ENCODEHT000622194	ENCODEHG000122104	ENCODEHT000622194	Antisense	Antisense	None	1.0	None	None	None	None
m54284U_191111_172039/81789166/ccs	PB_GM12878_R2	hg38_SIRV	chr12	49131393	49127788	-	4	1619	34838	121389	ENSG00000123416.15	ENST00000336023.9	TUBA1B	TUBA1B-202	Known	Known	None	0.20000000298023224	None	None	None	None
m54284U_191110_105540/39126659/ccs	PB_GM12878_R1	hg38_SIRV	chr1	172444062	172441475	-	2	1431	3863	13946	ENSG00000135845.9	ENST00000344529.4	PIGC	PIGC-201	Known	Known	None	0.6000000238418579	None	None	None	None
m54284U_191111_172039/143197149/ccs	PB_GM12878_R2	hg38_SIRV	chr6	70518926	70517437	-	1	1490	122104	622194	ENCODEHG000122104	ENCODEHT000622194	ENCODEHG000122104	ENCODEHT000622194	Antisense	Antisense	None	1.0	None	None	None	None
m54284U_191111_172039/81856658/ccs	PB_GM12878_R2	hg38_SIRV	chr12	49131395	49127788	-	4	1621	34838	121389	ENSG00000123416.15	ENST00000336023.9	TUBA1B	TUBA1B-202	Known	Known	None	0.20000000298023224	None	None	None	None
m54284U_191110_105540/10224535/ccs	PB_GM12878_R1	hg38_SIRV	chr6	70526347	70561173	+	8	2538	19286	622195	ENSG00000082269.16	ENCODEHT000622195	FAM135A	ENCODEHT000622195	Known	ISM	Suffix	0.15000000596046448	None	None	None	None
m54284U_191111_172039/81920123/ccs	PB_GM12878_R2	hg38_SIRV	chr12	49131397	49127788	-	4	1623	34838	121389	ENSG00000123416.15	ENST00000336023.9	TUBA1B	TUBA1B-202	Known	Known	None	0.20000000298023224	None	None	None	None
m54284U_191111_172039/81985972/ccs	PB_GM12878_R2	hg38_SIRV	chr12	49131393	49127788	-	4	1619	34838	121389	ENSG00000123416.15	ENST00000336023.9	TUBA1B	TUBA1B-202	Known	Known	None	0.20000000298023224	None	None	None	None
m54284U_191110_105540/41354089/ccs	PB_GM12878_R1	hg38_SIRV	chr1	172444062	172441475	-	2	1431	3863	13946	ENSG00000135845.9	ENST00000344529.4	PIGC	PIGC-201	Known	Known	None	0.6000000238418579	None	None	None	None
m54284U_191111_172039/2753138/ccs	PB_GM12878_R2	hg38_SIRV	chr6	70531718	70529834	-	1	1885	122105	622196	ENCODEHG000122105	ENCODEHT000622196	ENCODEHG000122105	ENCODEHT000622196	Antisense	Antisense	None	0.25	None	None	None	None
m54284U_191111_172039/81986937/ccs	PB_GM12878_R2	hg38_SIRV	chr12	49131393	49127788	-	4	1619	34838	121389	ENSG00000123416.15	ENST00000336023.9	TUBA1B	TUBA1B-202	Known	Known	None	0.20000000298023224	None	None	None	None
m54284U_191110_105540/61538902/ccs	PB_GM12878_R1	hg38_SIRV	chr6	70531718	70529847	-	1	1872	122105	622196	ENCODEHG000122105	ENCODEHT000622196	ENCODEHG000122105	ENCODEHT000622196	Antisense	Antisense	None	0.15000000596046448	None	None	None	None
m54284U_191111_172039/109118967/ccs	PB_GM12878_R2	hg38_SIRV	chr6	70531718	70529939	-	1	1780	122105	622196	ENCODEHG000122105	ENCODEHT000622196	ENCODEHG000122105	ENCODEHT000622196	Antisense	Antisense	None	0.15000000596046448	None	None	None	None
m54284U_191111_172039/81986991/ccs	PB_GM12878_R2	hg38_SIRV	chr12	49131393	49127788	-	4	1619	34838	121389	ENSG00000123416.15	ENST00000336023.9	TUBA1B	TUBA1B-202	Known	Known	None	0.20000000298023224	None	None	None	None
m54284U_191111_172039/14158570/ccs	PB_GM12878_R2	hg38_SIRV	chr6	70531718	70529973	-	1	1746	122105	622196	ENCODEHG000122105	ENCODEHT000622196	ENCODEHG000122105	ENCODEHT000622196	Antisense	Antisense	None	0.10000000149011612	None	None	None	None
m54284U_191110_105540/42599264/ccs	PB_GM12878_R1	hg38_SIRV	chr1	172444011	172441475	-	2	1380	3863	13946	ENSG00000135845.9	ENST00000344529.4	PIGC	PIGC-201	Known	Known	None	0.6000000238418579	None	None	None	None
m54284U_191111_172039/8586410/ccs	PB_GM12878_R2	hg38_SIRV	chr6	70531718	70530017	-	1	1702	122105	622196	ENCODEHG000122105	ENCODEHT000622196	ENCODEHG000122105	ENCODEHT000622196	Antisense	Antisense	None	0.20000000298023224	None	None	None	None
m54284U_191111_172039/81987087/ccs	PB_GM12878_R2	hg38_SIRV	chr12	49129626	49127788	-	3	1427	34838	121390	ENSG00000123416.15	ENST00000332858.10	TUBA1B	TUBA1B-201	Known	Known	None	0.20000000298023224	None	None	None	None
m54284U_191110_105540/3540613/ccs	PB_GM12878_R1	hg38_SIRV	chr6	70535851	70534338	-	1	1514	122106	622197	ENCODEHG000122106	ENCODEHT000622197	ENCODEHG000122106	ENCODEHT000622197	Antisense	Antisense	None	1.0	None	None	None	None
m54284U_191111_172039/81987537/ccs	PB_GM12878_R2	hg38_SIRV	chr12	49131393	49127788	-	4	1619	34838	121389	ENSG00000123416.15	ENST00000336023.9	TUBA1B	TUBA1B-202	Known	Known	None	0.20000000298023224	None	None	None	None
m54284U_191110_105540/32441698/ccs	PB_GM12878_R1	hg38_SIRV	chr6	70536768	70534338	-	1	2375	122106	622197	ENCODEHG000122106	ENCODEHT000622197	ENCODEHG000122106	ENCODEHT000622197	Antisense	Antisense	None	1.0	None	None	None	None
m54284U_191111_172039/89719298/ccs	PB_GM12878_R2	hg38_SIRV	chr6	70536768	70534338	-	1	2375	122106	622197	ENCODEHG000122106	ENCODEHT000622197	ENCODEHG000122106	ENCODEHT000622197	Antisense	Antisense	None	1.0	None	None	None	None
m54284U_191111_172039/82051844/ccs	PB_GM12878_R2	hg38_SIRV	chr12	49131393	49127788	-	4	1619	34838	121389	ENSG00000123416.15	ENST00000336023.9	TUBA1B	TUBA1B-202	Known	Known	None	0.20000000298023224	None	None	None	None
m54284U_191110_105540/46335101/ccs	PB_GM12878_R1	hg38_SIRV	chr1	172444069	172441475	-	2	1438	3863	13946	ENSG00000135845.9	ENST00000344529.4	PIGC	PIGC-201	Known	Known	None	0.6000000238418579	None	None	None	None
m54284U_191111_172039/106366468/ccs	PB_GM12878_R2	hg38_SIRV	chr6	70536937	70534338	-	1	2544	122106	622197	ENCODEHG000122106	ENCODEHT000622197	ENCODEHG000122106	ENCODEHT000622197	Antisense	Antisense	None	1.0	None	None	None	None
m54284U_191111_172039/118687503/ccs	PB_GM12878_R2	hg38_SIRV	chr6	70536768	70534338	-	1	2375	122106	622197	ENCODEHG000122106	ENCODEHT000622197	ENCODEHG000122106	ENCODEHT000622197	Antisense	Antisense	None	1.0	None	None	None	None
m54284U_191110_105540/46400686/ccs	PB_GM12878_R1	hg38_SIRV	chr1	172442831	172441475	-	1	1326	3863	13947	ENSG00000135845.9	ENST00000367728.1	PIGC	PIGC-202	Known	Known	None	0.6000000238418579	None	None	None	None
m54284U_191111_172039/82052378/ccs	PB_GM12878_R2	hg38_SIRV	chr12	49131395	49127788	-	4	1621	34838	121389	ENSG00000123416.15	ENST00000336023.9	TUBA1B	TUBA1B-202	Known	Known	None	0.20000000298023224	None	None	None	None
m54284U_191111_172039/140969141/ccs	PB_GM12878_R2	hg38_SIRV	chr6	70536768	70534338	-	1	2375	122106	622197	ENCODEHG000122106	ENCODEHT000622197	ENCODEHG000122106	ENCODEHT000622197	Antisense	Antisense	None	1.0	None	None	None	None
m54284U_191111_172039/82053247/ccs	PB_GM12878_R2	hg38_SIRV	chr12	49131393	49127788	-	4	1619	34838	121389	ENSG00000123416.15	ENST00000336023.9	TUBA1B	TUBA1B-202	Known	Known	None	0.20000000298023224	None	None	None	None
m54284U_191111_172039/178652726/ccs	PB_GM12878_R2	hg38_SIRV	chr6	70538313	70560866	+	3	1354	19286	622198	ENSG00000082269.16	ENCODEHT000622198	FAM135A	ENCODEHT000622198	Known	ISM	Suffix	0.550000011920929	None	None	None	None
m54284U_191111_172039/82119065/ccs	PB_GM12878_R2	hg38_SIRV	chr12	49131393	49127788	-	4	1619	34838	121389	ENSG00000123416.15	ENST00000336023.9	TUBA1B	TUBA1B-202	Known	Known	None	0.20000000298023224	None	None	None	None
m54284U_191110_105540/46925482/ccs	PB_GM12878_R1	hg38_SIRV	chr1	172444063	172441475	-	2	1432	3863	13946	ENSG00000135845.9	ENST00000344529.4	PIGC	PIGC-201	Known	Known	None	0.6000000238418579	None	None	None	None
m54284U_191111_172039/82182816/ccs	PB_GM12878_R2	hg38_SIRV	chr12	49131395	49127788	-	4	1621	34838	121389	ENSG00000123416.15	ENST00000336023.9	TUBA1B	TUBA1B-202	Known	Known	None	0.20000000298023224	None	None	None	None
22d08077-ba9a-48b6-a7e3-470ebd5d561c	ONT_GM12878_R2	hg38_SIRV	chr6	70560140	70561160	+	1	1021	19286	622199	ENSG00000082269.16	ENCODEHT000622199	FAM135A	ENCODEHT000622199	Known	ISM	None	0.3499999940395355	None	None	None	None
m54284U_191111_172039/82247688/ccs	PB_GM12878_R2	hg38_SIRV	chr12	49131393	49127788	-	4	1619	34838	121389	ENSG00000123416.15	ENST00000336023.9	TUBA1B	TUBA1B-202	Known	Known	None	0.20000000298023224	None	None	None	None
e2f5e981-7497-4d0a-a6b0-7d827429703b	ONT_GM12878_R2	hg38_SIRV	chr6	70559745	70560565	+	1	372	19286	622199	ENSG00000082269.16	ENCODEHT000622199	FAM135A	ENCODEHT000622199	Known	ISM	None	0.30000001192092896	None	None	None	None
c921d879-bee4-4275-925e-73e74547457f	ONT_GM12878_R2	hg38_SIRV	chr6	70560001	70560873	+	1	439	19286	622199	ENSG00000082269.16	ENCODEHT000622199	FAM135A	ENCODEHT000622199	Known	ISM	None	0.5	None	None	None	None
m54284U_191111_172039/82314842/ccs	PB_GM12878_R2	hg38_SIRV	chr12	49131393	49127788	-	4	1619	34838	121389	ENSG00000123416.15	ENST00000336023.9	TUBA1B	TUBA1B-202	Known	Known	None	0.20000000298023224	None	None	None	None
m54284U_191110_105540/47842289/ccs	PB_GM12878_R1	hg38_SIRV	chr1	172444103	172441475	-	2	1472	3863	13946	ENSG00000135845.9	ENST00000344529.4	PIGC	PIGC-201	Known	Known	None	0.6000000238418579	None	None	None	None
dbec09b9-9667-4d93-85cd-a2968b1789a7	ONT_GM12878_R2	hg38_SIRV	chr6	70560026	70560568	+	1	109	19286	622199	ENSG00000082269.16	ENCODEHT000622199	FAM135A	ENCODEHT000622199	Known	ISM	None	0.25	None	None	None	None
41ef3a1e-7035-4b55-984d-5b61d1e489e2	ONT_GM12878_R2	hg38_SIRV	chr6	70560189	70561179	+	1	566	19286	622199	ENSG00000082269.16	ENCODEHT000622199	FAM135A	ENCODEHT000622199	Known	ISM	None	0.25	None	None	None	None
m54284U_191111_172039/82446086/ccs	PB_GM12878_R2	hg38_SIRV	chr12	49131393	49127788	-	4	1619	34838	121389	ENSG00000123416.15	ENST00000336023.9	TUBA1B	TUBA1B-202	Known	Known	None	0.20000000298023224	None	None	None	None
4d5a1284-2218-4a14-a189-c5e63c7624a2	ONT_GM12878_R2	hg38_SIRV	chr6	70560314	70561170	+	1	423	19286	622199	ENSG00000082269.16	ENCODEHT000622199	FAM135A	ENCODEHT000622199	Known	ISM	None	0.3499999940395355	None	None	None	None
7f8f3d0f-cfff-4a44-b324-76666fc26982	ONT_GM12878_R1	hg38_SIRV	chr6	70560501	70561169	+	1	228	19286	622199	ENSG00000082269.16	ENCODEHT000622199	FAM135A	ENCODEHT000622199	Known	ISM	None	0.3499999940395355	None	None	None	None
92e241b9-9a61-4c95-89c4-73a48d1c2567	ONT_GM12878_R2	hg38_SIRV	chr6	70560534	70561262	+	1	295	19286	622199	ENSG00000082269.16	ENCODEHT000622199	FAM135A	ENCODEHT000622199	Known	ISM	None	0.20000000298023224	None	None	None	None
m54284U_191111_172039/82447097/ccs	PB_GM12878_R2	hg38_SIRV	chr12	49131397	49127788	-	4	1623	34838	121389	ENSG00000123416.15	ENST00000336023.9	TUBA1B	TUBA1B-202	Known	Known	None	0.20000000298023224	None	None	None	None
m54284U_191110_105540/48563421/ccs	PB_GM12878_R1	hg38_SIRV	chr1	172444022	172441475	-	2	1391	3863	13946	ENSG00000135845.9	ENST00000344529.4	PIGC	PIGC-201	Known	Known	None	0.6000000238418579	None	None	None	None
m54284U_191111_172039/82512045/ccs	PB_GM12878_R2	hg38_SIRV	chr12	49131393	49127788	-	4	1619	34838	121389	ENSG00000123416.15	ENST00000336023.9	TUBA1B	TUBA1B-202	Known	Known	None	0.20000000298023224	None	None	None	None
m54284U_191111_172039/79496331/ccs	PB_GM12878_R2	hg38_SIRV	chr6	70566909	70589561	+	3	1196	19288	68575	ENSG00000154079.5	ENST00000370474.3	SDHAF4	SDHAF4-201	Known	Known	None	0.3499999940395355	None	None	None	None
m54284U_191111_172039/82512593/ccs	PB_GM12878_R2	hg38_SIRV	chr12	49129039	49127792	-	1	1134	34838	616297	ENSG00000123416.15	ENCODEHT000616297	TUBA1B	ENCODEHT000616297	Known	Genomic	None	0.20000000298023224	None	None	None	None
5a48aead-7188-4a24-b1f4-7efcce9eb77b	ONT_GM12878_R2	hg38_SIRV	chr6	70566919	70588782	+	3	407	19288	68575	ENSG00000154079.5	ENST00000370474.3	SDHAF4	SDHAF4-201	Known	Known	None	0.10000000149011612	None	None	None	None
m54284U_191111_172039/82575488/ccs	PB_GM12878_R2	hg38_SIRV	chr12	49131393	49127788	-	4	1619	34838	121389	ENSG00000123416.15	ENST00000336023.9	TUBA1B	TUBA1B-202	Known	Known	None	0.20000000298023224	None	None	None	None
m54284U_191110_105540/48826023/ccs	PB_GM12878_R1	hg38_SIRV	chr1	172444069	172441475	-	2	1438	3863	13946	ENSG00000135845.9	ENST00000344529.4	PIGC	PIGC-201	Known	Known	None	0.6000000238418579	None	None	None	None
m54284U_191111_172039/82576064/ccs	PB_GM12878_R2	hg38_SIRV	chr12	49131393	49127788	-	4	1619	34838	121389	ENSG00000123416.15	ENST00000336023.9	TUBA1B	TUBA1B-202	Known	Known	None	0.20000000298023224	None	None	None	None
688e9bd9-1d54-4516-96c3-3defd345854d	ONT_GM12878_R2	hg38_SIRV	chr6	70566919	70588790	+	3	415	19288	68575	ENSG00000154079.5	ENST00000370474.3	SDHAF4	SDHAF4-201	Known	Known	None	0.15000000596046448	None	None	None	None
47adfd99-3279-4004-962f-c6d4a8412d19	ONT_GM12878_R1	hg38_SIRV	chr6	70566921	70588787	+	3	390	19288	622200	ENSG00000154079.5	ENCODEHT000622200	SDHAF4	ENCODEHT000622200	Known	NNC	None	0.20000000298023224	None	None	None	None
m54284U_191111_172039/82641298/ccs	PB_GM12878_R2	hg38_SIRV	chr12	49131395	49127788	-	4	1621	34838	121389	ENSG00000123416.15	ENST00000336023.9	TUBA1B	TUBA1B-202	Known	Known	None	0.20000000298023224	None	None	None	None
38174697-0ada-4566-8fe9-469d1bd74d38	ONT_GM12878_R1	hg38_SIRV	chr6	70566926	70588777	+	3	395	19288	68575	ENSG00000154079.5	ENST00000370474.3	SDHAF4	SDHAF4-201	Known	Known	None	0.20000000298023224	None	None	None	None
m54284U_191111_172039/82641346/ccs	PB_GM12878_R2	hg38_SIRV	chr12	49131393	49127788	-	4	1619	34838	121389	ENSG00000123416.15	ENST00000336023.9	TUBA1B	TUBA1B-202	Known	Known	None	0.20000000298023224	None	None	None	None
m54284U_191110_105540/49415484/ccs	PB_GM12878_R1	hg38_SIRV	chr1	172444076	172441475	-	2	1445	3863	13946	ENSG00000135845.9	ENST00000344529.4	PIGC	PIGC-201	Known	Known	None	0.6000000238418579	None	None	None	None
m54284U_191111_172039/82642917/ccs	PB_GM12878_R2	hg38_SIRV	chr12	49131395	49127788	-	4	1621	34838	121389	ENSG00000123416.15	ENST00000336023.9	TUBA1B	TUBA1B-202	Known	Known	None	0.20000000298023224	None	None	None	None
m54284U_191110_105540/30673479/ccs	PB_GM12878_R1	hg38_SIRV	chr6	70566927	70588640	+	3	257	19288	68575	ENSG00000154079.5	ENST00000370474.3	SDHAF4	SDHAF4-201	Known	Known	None	0.5	None	None	None	None
m54284U_191111_172039/82706767/ccs	PB_GM12878_R2	hg38_SIRV	chr12	49131393	49127788	-	4	1619	34838	121389	ENSG00000123416.15	ENST00000336023.9	TUBA1B	TUBA1B-202	Known	Known	None	0.20000000298023224	None	None	None	None
m54284U_191110_105540/53807825/ccs	PB_GM12878_R1	hg38_SIRV	chr6	70566927	70589561	+	3	1178	19288	68575	ENSG00000154079.5	ENST00000370474.3	SDHAF4	SDHAF4-201	Known	Known	None	0.3499999940395355	None	None	None	None
1a3002f6-63b5-4300-9e91-752c9ba98674	ONT_GM12878_R2	hg38_SIRV	chr6	70566929	70585803	+	3	578	19288	622201	ENSG00000154079.5	ENCODEHT000622201	SDHAF4	ENCODEHT000622201	Known	NNC	None	0.20000000298023224	None	None	None	None
m54284U_191110_105540/177078851/ccs	PB_GM12878_R1	hg38_SIRV	chr6	70566931	70588765	+	5	578	19288	622202	ENSG00000154079.5	ENCODEHT000622202	SDHAF4	ENCODEHT000622202	Known	NNC	None	0.3499999940395355	None	None	None	None
m54284U_191110_105540/52890044/ccs	PB_GM12878_R1	hg38_SIRV	chr1	172444069	172441475	-	2	1438	3863	13946	ENSG00000135845.9	ENST00000344529.4	PIGC	PIGC-201	Known	Known	None	0.6000000238418579	None	None	None	None
m54284U_191111_172039/82772120/ccs	PB_GM12878_R2	hg38_SIRV	chr12	49131393	49127788	-	4	1619	34838	121389	ENSG00000123416.15	ENST00000336023.9	TUBA1B	TUBA1B-202	Known	Known	None	0.20000000298023224	None	None	None	None
m54284U_191111_172039/82772413/ccs	PB_GM12878_R2	hg38_SIRV	chr12	49131393	49127788	-	4	1619	34838	121389	ENSG00000123416.15	ENST00000336023.9	TUBA1B	TUBA1B-202	Known	Known	None	0.20000000298023224	None	None	None	None
m54284U_191111_172039/8258537/ccs	PB_GM12878_R2	hg38_SIRV	chr6	70566931	70588865	+	3	478	19288	68575	ENSG00000154079.5	ENST00000370474.3	SDHAF4	SDHAF4-201	Known	Known	None	0.3499999940395355	None	None	None	None
m54284U_191111_172039/82837546/ccs	PB_GM12878_R2	hg38_SIRV	chr12	49131393	49127788	-	4	1619	34838	121389	ENSG00000123416.15	ENST00000336023.9	TUBA1B	TUBA1B-202	Known	Known	None	0.20000000298023224	None	None	None	None
m54284U_191110_105540/55575039/ccs	PB_GM12878_R1	hg38_SIRV	chr1	172444065	172441475	-	2	1434	3863	13946	ENSG00000135845.9	ENST00000344529.4	PIGC	PIGC-201	Known	Known	None	0.6000000238418579	None	None	None	None
54668d08-1495-4150-8174-6d21407603f2	ONT_GM12878_R2	hg38_SIRV	chr6	70566931	70589529	+	3	1142	19288	68575	ENSG00000154079.5	ENST00000370474.3	SDHAF4	SDHAF4-201	Known	Known	None	0.5	None	None	None	None
43ad78be-f571-4318-b9c8-269957c3f4d9	ONT_GM12878_R2	hg38_SIRV	chr6	70566934	70585800	+	3	437	19288	622203	ENSG00000154079.5	ENCODEHT000622203	SDHAF4	ENCODEHT000622203	Known	NNC	None	0.20000000298023224	None	None	None	None
m54284U_191111_172039/82837861/ccs	PB_GM12878_R2	hg38_SIRV	chr12	49131393	49127788	-	4	1619	34838	121389	ENSG00000123416.15	ENST00000336023.9	TUBA1B	TUBA1B-202	Known	Known	None	0.20000000298023224	None	None	None	None
m54284U_191111_172039/82839160/ccs	PB_GM12878_R2	hg38_SIRV	chr12	49128770	49127792	-	1	865	34838	616297	ENSG00000123416.15	ENCODEHT000616297	TUBA1B	ENCODEHT000616297	Known	Genomic	None	0.20000000298023224	None	None	None	None
cb36268e-61e7-4609-8bf4-878f768e07e7	ONT_GM12878_R1	hg38_SIRV	chr6	70566936	70588792	+	3	400	19288	68575	ENSG00000154079.5	ENST00000370474.3	SDHAF4	SDHAF4-201	Known	Known	None	0.10000000149011612	None	None	None	None
m54284U_191111_172039/82840027/ccs	PB_GM12878_R2	hg38_SIRV	chr12	49131393	49127788	-	4	1619	34838	121389	ENSG00000123416.15	ENST00000336023.9	TUBA1B	TUBA1B-202	Known	Known	None	0.20000000298023224	None	None	None	None
m54284U_191111_172039/82840324/ccs	PB_GM12878_R2	hg38_SIRV	chr12	49131341	49127788	-	3	1151	34838	622204	ENSG00000123416.15	ENCODEHT000622204	TUBA1B	ENCODEHT000622204	Known	NNC	None	0.20000000298023224	None	None	None	None
m54284U_191110_105540/57476098/ccs	PB_GM12878_R1	hg38_SIRV	chr1	172444070	172441475	-	2	1439	3863	13946	ENSG00000135845.9	ENST00000344529.4	PIGC	PIGC-201	Known	Known	None	0.6000000238418579	None	None	None	None
aedb67f8-4b01-43d4-80ad-b8d7675d140a	ONT_GM12878_R1	hg38_SIRV	chr6	70566938	70588804	+	3	410	19288	68575	ENSG00000154079.5	ENST00000370474.3	SDHAF4	SDHAF4-201	Known	Known	None	0.20000000298023224	None	None	None	None
m54284U_191111_172039/82904934/ccs	PB_GM12878_R2	hg38_SIRV	chr12	49131393	49127788	-	4	1619	34838	121389	ENSG00000123416.15	ENST00000336023.9	TUBA1B	TUBA1B-202	Known	Known	None	0.20000000298023224	None	None	None	None
m54284U_191111_172039/82905474/ccs	PB_GM12878_R2	hg38_SIRV	chr12	49131393	49127788	-	4	1619	34838	121389	ENSG00000123416.15	ENST00000336023.9	TUBA1B	TUBA1B-202	Known	Known	None	0.20000000298023224	None	None	None	None
11d1e1d6-b9fc-41f4-913a-125839483f5d	ONT_GM12878_R2	hg38_SIRV	chr6	70566939	70567605	+	2	256	19288	68574	ENSG00000154079.5	ENST00000468640.1	SDHAF4	SDHAF4-202	Known	Known	None	0.15000000596046448	None	None	None	None
m54284U_191110_105540/65145432/ccs	PB_GM12878_R1	hg38_SIRV	chr1	172444077	172441475	-	2	1446	3863	13946	ENSG00000135845.9	ENST00000344529.4	PIGC	PIGC-201	Known	Known	None	0.6000000238418579	None	None	None	None
m54284U_191111_172039/82970009/ccs	PB_GM12878_R2	hg38_SIRV	chr12	49131393	49127788	-	4	1619	34838	121389	ENSG00000123416.15	ENST00000336023.9	TUBA1B	TUBA1B-202	Known	Known	None	0.20000000298023224	None	None	None	None
413df3f0-3674-4e9c-99c0-96ed04dfc47d	ONT_GM12878_R1	hg38_SIRV	chr6	70566941	70588713	+	3	316	19288	68575	ENSG00000154079.5	ENST00000370474.3	SDHAF4	SDHAF4-201	Known	Known	None	0.25	None	None	None	None
m54284U_191111_172039/82970387/ccs	PB_GM12878_R2	hg38_SIRV	chr12	49131395	49127788	-	4	1621	34838	121389	ENSG00000123416.15	ENST00000336023.9	TUBA1B	TUBA1B-202	Known	Known	None	0.20000000298023224	None	None	None	None
c628245f-dbb6-4e1d-9de6-314922dcc63e	ONT_GM12878_R1	hg38_SIRV	chr6	70566943	70588771	+	3	372	19288	68575	ENSG00000154079.5	ENST00000370474.3	SDHAF4	SDHAF4-201	Known	Known	None	0.30000001192092896	None	None	None	None
m54284U_191111_172039/83036979/ccs	PB_GM12878_R2	hg38_SIRV	chr12	49131393	49127788	-	4	1619	34838	121389	ENSG00000123416.15	ENST00000336023.9	TUBA1B	TUBA1B-202	Known	Known	None	0.20000000298023224	None	None	None	None
m54284U_191110_105540/67176063/ccs	PB_GM12878_R1	hg38_SIRV	chr1	172444051	172441475	-	2	1420	3863	13946	ENSG00000135845.9	ENST00000344529.4	PIGC	PIGC-201	Known	Known	None	0.6000000238418579	None	None	None	None
29602df0-971b-4ea8-90dd-e733d524ad99	ONT_GM12878_R2	hg38_SIRV	chr6	70566943	70588769	+	3	370	19288	68575	ENSG00000154079.5	ENST00000370474.3	SDHAF4	SDHAF4-201	Known	Known	None	0.30000001192092896	None	None	None	None
m54284U_191111_172039/83099868/ccs	PB_GM12878_R2	hg38_SIRV	chr12	49131393	49127788	-	4	1619	34838	121389	ENSG00000123416.15	ENST00000336023.9	TUBA1B	TUBA1B-202	Known	Known	None	0.20000000298023224	None	None	None	None
20ec88b1-af79-4e54-aa0d-2fad08ce511d	ONT_GM12878_R2	hg38_SIRV	chr6	70566943	70588781	+	3	382	19288	68575	ENSG00000154079.5	ENST00000370474.3	SDHAF4	SDHAF4-201	Known	Known	None	0.15000000596046448	None	None	None	None
m54284U_191111_172039/83100392/ccs	PB_GM12878_R2	hg38_SIRV	chr12	49131393	49127788	-	4	1619	34838	121389	ENSG00000123416.15	ENST00000336023.9	TUBA1B	TUBA1B-202	Known	Known	None	0.20000000298023224	None	None	None	None
m54284U_191110_105540/70123886/ccs	PB_GM12878_R1	hg38_SIRV	chr1	172444057	172441478	-	2	1435	3863	622057	ENSG00000135845.9	ENCODEHT000622057	PIGC	ENCODEHT000622057	Known	NNC	None	0.6000000238418579	None	None	None	None
db85a76b-711e-4292-91e1-6909b8444efd	ONT_GM12878_R2	hg38_SIRV	chr6	70566943	70588716	+	3	317	19288	68575	ENSG00000154079.5	ENST00000370474.3	SDHAF4	SDHAF4-201	Known	Known	None	0.25	None	None	None	None
m54284U_191111_172039/83102345/ccs	PB_GM12878_R2	hg38_SIRV	chr12	49131387	49127788	-	4	1613	34838	121389	ENSG00000123416.15	ENST00000336023.9	TUBA1B	TUBA1B-202	Known	Known	None	0.20000000298023224	None	None	None	None
m54284U_191111_172039/83165192/ccs	PB_GM12878_R2	hg38_SIRV	chr12	49131393	49127788	-	4	1619	34838	121389	ENSG00000123416.15	ENST00000336023.9	TUBA1B	TUBA1B-202	Known	Known	None	0.20000000298023224	None	None	None	None
07e4c212-cbd2-4fc6-baba-dfc09a86a494	ONT_GM12878_R1	hg38_SIRV	chr6	70566946	70589522	+	3	1120	19288	68575	ENSG00000154079.5	ENST00000370474.3	SDHAF4	SDHAF4-201	Known	Known	None	0.3499999940395355	None	None	None	None
m54284U_191111_172039/83231041/ccs	PB_GM12878_R2	hg38_SIRV	chr12	49131395	49127788	-	4	1621	34838	121389	ENSG00000123416.15	ENST00000336023.9	TUBA1B	TUBA1B-202	Known	Known	None	0.20000000298023224	None	None	None	None
m54284U_191110_105540/70977331/ccs	PB_GM12878_R1	hg38_SIRV	chr1	172444142	172441475	-	2	1511	3863	13946	ENSG00000135845.9	ENST00000344529.4	PIGC	PIGC-201	Known	Known	None	0.6000000238418579	None	None	None	None
bf991dca-2851-4a7a-adac-d76ff54df6aa	ONT_GM12878_R2	hg38_SIRV	chr6	70566946	70567605	+	2	249	19288	68574	ENSG00000154079.5	ENST00000468640.1	SDHAF4	SDHAF4-202	Known	Known	None	0.15000000596046448	None	None	None	None
m54284U_191111_172039/83231819/ccs	PB_GM12878_R2	hg38_SIRV	chr12	49131395	49127788	-	4	1621	34838	121389	ENSG00000123416.15	ENST00000336023.9	TUBA1B	TUBA1B-202	Known	Known	None	0.20000000298023224	None	None	None	None
889af242-7c77-4b1f-ae05-57df56a209fe	ONT_GM12878_R2	hg38_SIRV	chr6	70566946	70588716	+	3	314	19288	68575	ENSG00000154079.5	ENST00000370474.3	SDHAF4	SDHAF4-201	Known	Known	None	0.25	None	None	None	None
m54284U_191111_172039/83232652/ccs	PB_GM12878_R2	hg38_SIRV	chr12	49131397	49127788	-	4	1623	34838	121389	ENSG00000123416.15	ENST00000336023.9	TUBA1B	TUBA1B-202	Known	Known	None	0.20000000298023224	None	None	None	None
661be352-5fc1-41e0-b216-efbb99468d61	ONT_GM12878_R2	hg38_SIRV	chr6	70566946	70588765	+	3	363	19288	68575	ENSG00000154079.5	ENST00000370474.3	SDHAF4	SDHAF4-201	Known	Known	None	0.3499999940395355	None	None	None	None
m54284U_191111_172039/83233195/ccs	PB_GM12878_R2	hg38_SIRV	chr12	49131393	49127788	-	4	1619	34838	121389	ENSG00000123416.15	ENST00000336023.9	TUBA1B	TUBA1B-202	Known	Known	None	0.20000000298023224	None	None	None	None
m54284U_191110_105540/72092015/ccs	PB_GM12878_R1	hg38_SIRV	chr1	172444070	172441475	-	2	1439	3863	13946	ENSG00000135845.9	ENST00000344529.4	PIGC	PIGC-201	Known	Known	None	0.6000000238418579	None	None	None	None
5d72f929-7540-4b79-ac9a-37b4c2403aee	ONT_GM12878_R1	hg38_SIRV	chr6	70566955	70588782	+	4	414	19288	622205	ENSG00000154079.5	ENCODEHT000622205	SDHAF4	ENCODEHT000622205	Known	NIC	None	0.10000000149011612	None	None	None	None
m54284U_191111_172039/83296769/ccs	PB_GM12878_R2	hg38_SIRV	chr12	49131393	49127788	-	4	1619	34838	121389	ENSG00000123416.15	ENST00000336023.9	TUBA1B	TUBA1B-202	Known	Known	None	0.20000000298023224	None	None	None	None
m54284U_191110_105540/52103714/ccs	PB_GM12878_R1	hg38_SIRV	chr6	70569388	70568984	-	1	405	122107	622206	ENCODEHG000122107	ENCODEHT000622206	ENCODEHG000122107	ENCODEHT000622206	Antisense	Antisense	None	1.0	None	None	None	None
m54284U_191111_172039/83298505/ccs	PB_GM12878_R2	hg38_SIRV	chr12	49131394	49127788	-	4	1620	34838	121389	ENSG00000123416.15	ENST00000336023.9	TUBA1B	TUBA1B-202	Known	Known	None	0.20000000298023224	None	None	None	None
m54284U_191110_105540/62719910/ccs	PB_GM12878_R1	hg38_SIRV	chr6	70570604	70568984	-	1	1621	122107	622206	ENCODEHG000122107	ENCODEHT000622206	ENCODEHG000122107	ENCODEHT000622206	Antisense	Antisense	None	1.0	None	None	None	None
m54284U_191110_105540/74973430/ccs	PB_GM12878_R1	hg38_SIRV	chr1	172444068	172441475	-	2	1437	3863	13946	ENSG00000135845.9	ENST00000344529.4	PIGC	PIGC-201	Known	Known	None	0.6000000238418579	None	None	None	None
m54284U_191111_172039/3081912/ccs	PB_GM12878_R2	hg38_SIRV	chr6	70570317	70568984	-	1	1334	122107	622206	ENCODEHG000122107	ENCODEHT000622206	ENCODEHG000122107	ENCODEHT000622206	Antisense	Antisense	None	1.0	None	None	None	None
m54284U_191111_172039/24053253/ccs	PB_GM12878_R2	hg38_SIRV	chr6	70569388	70568984	-	1	405	122107	622206	ENCODEHG000122107	ENCODEHT000622206	ENCODEHG000122107	ENCODEHT000622206	Antisense	Antisense	None	1.0	None	None	None	None
m54284U_191111_172039/83298517/ccs	PB_GM12878_R2	hg38_SIRV	chr12	49131389	49127788	-	4	1615	34838	121389	ENSG00000123416.15	ENST00000336023.9	TUBA1B	TUBA1B-202	Known	Known	None	0.20000000298023224	None	None	None	None
m54284U_191111_172039/34802054/ccs	PB_GM12878_R2	hg38_SIRV	chr6	70569973	70568984	-	1	990	122107	622206	ENCODEHG000122107	ENCODEHT000622206	ENCODEHG000122107	ENCODEHT000622206	Antisense	Antisense	None	1.0	None	None	None	None
m54284U_191111_172039/60293348/ccs	PB_GM12878_R2	hg38_SIRV	chr6	70570086	70568984	-	1	1103	122107	622206	ENCODEHG000122107	ENCODEHT000622206	ENCODEHG000122107	ENCODEHT000622206	Antisense	Antisense	None	1.0	None	None	None	None
m54284U_191111_172039/83364237/ccs	PB_GM12878_R2	hg38_SIRV	chr12	49131393	49127788	-	4	1619	34838	121389	ENSG00000123416.15	ENST00000336023.9	TUBA1B	TUBA1B-202	Known	Known	None	0.20000000298023224	None	None	None	None
m54284U_191111_172039/79692675/ccs	PB_GM12878_R2	hg38_SIRV	chr6	70570854	70568984	-	1	1871	122107	622206	ENCODEHG000122107	ENCODEHT000622206	ENCODEHG000122107	ENCODEHT000622206	Antisense	Antisense	None	1.0	None	None	None	None
m54284U_191111_172039/86181143/ccs	PB_GM12878_R2	hg38_SIRV	chr6	70570086	70568984	-	1	1103	122107	622206	ENCODEHG000122107	ENCODEHT000622206	ENCODEHG000122107	ENCODEHT000622206	Antisense	Antisense	None	1.0	None	None	None	None
m54284U_191110_105540/79956654/ccs	PB_GM12878_R1	hg38_SIRV	chr1	172444072	172441475	-	2	1441	3863	13946	ENSG00000135845.9	ENST00000344529.4	PIGC	PIGC-201	Known	Known	None	0.6000000238418579	None	None	None	None
m54284U_191111_172039/98697688/ccs	PB_GM12878_R2	hg38_SIRV	chr6	70570317	70568984	-	1	1334	122107	622206	ENCODEHG000122107	ENCODEHT000622206	ENCODEHG000122107	ENCODEHT000622206	Antisense	Antisense	None	1.0	None	None	None	None
m54284U_191111_172039/83364628/ccs	PB_GM12878_R2	hg38_SIRV	chr12	49131393	49127788	-	4	1619	34838	121389	ENSG00000123416.15	ENST00000336023.9	TUBA1B	TUBA1B-202	Known	Known	None	0.20000000298023224	None	None	None	None
m54284U_191111_172039/164496672/ccs	PB_GM12878_R2	hg38_SIRV	chr6	70570001	70568984	-	1	1018	122107	622206	ENCODEHG000122107	ENCODEHT000622206	ENCODEHG000122107	ENCODEHT000622206	Antisense	Antisense	None	1.0	None	None	None	None
m54284U_191110_105540/80677709/ccs	PB_GM12878_R1	hg38_SIRV	chr1	172442688	172441475	-	1	1214	3863	13947	ENSG00000135845.9	ENST00000367728.1	PIGC	PIGC-202	Known	Known	None	0.6000000238418579	None	None	None	None
m54284U_191111_172039/83429026/ccs	PB_GM12878_R2	hg38_SIRV	chr12	49131393	49127788	-	4	1619	34838	121389	ENSG00000123416.15	ENST00000336023.9	TUBA1B	TUBA1B-202	Known	Known	None	0.20000000298023224	None	None	None	None
m54284U_191110_105540/101450051/ccs	PB_GM12878_R1	hg38_SIRV	chr6	70573142	70572087	-	1	1056	122108	622207	ENCODEHG000122108	ENCODEHT000622207	ENCODEHG000122108	ENCODEHT000622207	Antisense	Antisense	None	1.0	None	None	None	None
m54284U_191111_172039/96075820/ccs	PB_GM12878_R2	hg38_SIRV	chr6	70574578	70572087	-	2	1616	122108	622208	ENCODEHG000122108	ENCODEHT000622208	ENCODEHG000122108	ENCODEHT000622208	Antisense	Genomic	None	1.0	None	None	None	None
m54284U_191111_172039/83495044/ccs	PB_GM12878_R2	hg38_SIRV	chr12	49131395	49127788	-	4	1621	34838	121389	ENSG00000123416.15	ENST00000336023.9	TUBA1B	TUBA1B-202	Known	Known	None	0.20000000298023224	None	None	None	None
m54284U_191111_172039/129041137/ccs	PB_GM12878_R2	hg38_SIRV	chr6	70573142	70572087	-	1	1056	122108	622207	ENCODEHG000122108	ENCODEHT000622207	ENCODEHG000122108	ENCODEHT000622207	Antisense	Antisense	None	1.0	None	None	None	None
m54284U_191110_105540/82837790/ccs	PB_GM12878_R1	hg38_SIRV	chr1	172444051	172441475	-	2	1420	3863	13946	ENSG00000135845.9	ENST00000344529.4	PIGC	PIGC-201	Known	Known	None	0.6000000238418579	None	None	None	None
m54284U_191111_172039/83495421/ccs	PB_GM12878_R2	hg38_SIRV	chr12	49131393	49127788	-	4	1619	34838	121389	ENSG00000123416.15	ENST00000336023.9	TUBA1B	TUBA1B-202	Known	Known	None	0.20000000298023224	None	None	None	None
m54284U_191110_105540/107612689/ccs	PB_GM12878_R1	hg38_SIRV	chr6	70577541	70575347	-	1	2195	122109	622209	ENCODEHG000122109	ENCODEHT000622209	ENCODEHG000122109	ENCODEHT000622209	Antisense	Antisense	None	0.20000000298023224	None	None	None	None
m54284U_191111_172039/83626249/ccs	PB_GM12878_R2	hg38_SIRV	chr12	49131393	49127788	-	4	1619	34838	121389	ENSG00000123416.15	ENST00000336023.9	TUBA1B	TUBA1B-202	Known	Known	None	0.20000000298023224	None	None	None	None
m54284U_191110_105540/84410575/ccs	PB_GM12878_R1	hg38_SIRV	chr1	172444039	172441475	-	2	1408	3863	13946	ENSG00000135845.9	ENST00000344529.4	PIGC	PIGC-201	Known	Known	None	0.6000000238418579	None	None	None	None
c0f52864-9553-4e2f-ba25-3ee2f18ebf99	ONT_GM12878_R1	hg38_SIRV	chr6	70579439	70589527	+	2	1034	19288	622210	ENSG00000154079.5	ENCODEHT000622210	SDHAF4	ENCODEHT000622210	Known	ISM	Suffix	0.4000000059604645	None	None	None	None
m54284U_191111_172039/83689778/ccs	PB_GM12878_R2	hg38_SIRV	chr12	49131395	49127788	-	4	1621	34838	121389	ENSG00000123416.15	ENST00000336023.9	TUBA1B	TUBA1B-202	Known	Known	None	0.20000000298023224	None	None	None	None
m54284U_191111_172039/83690785/ccs	PB_GM12878_R2	hg38_SIRV	chr12	49131393	49127788	-	4	1619	34838	121389	ENSG00000123416.15	ENST00000336023.9	TUBA1B	TUBA1B-202	Known	Known	None	0.20000000298023224	None	None	None	None
f070acb7-ae2c-40f8-9989-15c3d9631732	ONT_GM12878_R2	hg38_SIRV	chr6	70585671	70585807	+	1	137	19288	622211	ENSG00000154079.5	ENCODEHT000622211	SDHAF4	ENCODEHT000622211	Known	ISM	None	0.05000000074505806	None	None	None	None
m54284U_191110_105540/87491336/ccs	PB_GM12878_R1	hg38_SIRV	chr1	172444011	172441475	-	2	1380	3863	13946	ENSG00000135845.9	ENST00000344529.4	PIGC	PIGC-201	Known	Known	None	0.6000000238418579	None	None	None	None
m54284U_191111_172039/83691859/ccs	PB_GM12878_R2	hg38_SIRV	chr12	49131393	49127788	-	4	1619	34838	121389	ENSG00000123416.15	ENST00000336023.9	TUBA1B	TUBA1B-202	Known	Known	None	0.20000000298023224	None	None	None	None
m54284U_191111_172039/83692374/ccs	PB_GM12878_R2	hg38_SIRV	chr12	49131393	49127788	-	4	1619	34838	121389	ENSG00000123416.15	ENST00000336023.9	TUBA1B	TUBA1B-202	Known	Known	None	0.20000000298023224	None	None	None	None
c62840eb-ca58-4c81-96c7-7b4eb8e8eb28	ONT_GM12878_R1	hg38_SIRV	chr6	70588688	70589561	+	1	874	19288	622212	ENSG00000154079.5	ENCODEHT000622212	SDHAF4	ENCODEHT000622212	Known	ISM	None	0.3499999940395355	None	None	None	None
56d28fa2-a529-49fb-9ae5-be04556b3d85	ONT_GM12878_R2	hg38_SIRV	chr6	70588615	70589498	+	1	785	19288	622212	ENSG00000154079.5	ENCODEHT000622212	SDHAF4	ENCODEHT000622212	Known	ISM	None	0.15000000596046448	None	None	None	None
m54284U_191111_172039/83755429/ccs	PB_GM12878_R2	hg38_SIRV	chr12	49131389	49127788	-	4	1615	34838	121389	ENSG00000123416.15	ENST00000336023.9	TUBA1B	TUBA1B-202	Known	Known	None	0.20000000298023224	None	None	None	None
b054d990-6759-4a61-b626-5b60db760d5b	ONT_GM12878_R2	hg38_SIRV	chr6	70588730	70589520	+	1	710	19288	622212	ENSG00000154079.5	ENCODEHT000622212	SDHAF4	ENCODEHT000622212	Known	ISM	None	0.30000001192092896	None	None	None	None
m54284U_191110_105540/88147355/ccs	PB_GM12878_R1	hg38_SIRV	chr1	172444076	172441475	-	2	1445	3863	13946	ENSG00000135845.9	ENST00000344529.4	PIGC	PIGC-201	Known	Known	None	0.6000000238418579	None	None	None	None
fa999e69-a849-4623-a774-49f68cdbee39	ONT_GM12878_R1	hg38_SIRV	chr6	70588757	70589569	+	1	726	19288	622212	ENSG00000154079.5	ENCODEHT000622212	SDHAF4	ENCODEHT000622212	Known	ISM	None	0.3499999940395355	None	None	None	None
68eb25e3-53d9-43b4-943e-89a8481559d7	ONT_GM12878_R1	hg38_SIRV	chr6	70588761	70589546	+	1	705	19288	622212	ENSG00000154079.5	ENCODEHT000622212	SDHAF4	ENCODEHT000622212	Known	ISM	None	0.6000000238418579	None	None	None	None
m54284U_191111_172039/83757021/ccs	PB_GM12878_R2	hg38_SIRV	chr12	49131397	49127788	-	4	1623	34838	121389	ENSG00000123416.15	ENST00000336023.9	TUBA1B	TUBA1B-202	Known	Known	None	0.20000000298023224	None	None	None	None
7e1e87f6-4274-4590-8c12-a1b3d88ff024	ONT_GM12878_R2	hg38_SIRV	chr6	70588787	70589537	+	1	670	19288	622212	ENSG00000154079.5	ENCODEHT000622212	SDHAF4	ENCODEHT000622212	Known	ISM	None	0.5	None	None	None	None
96c6cf2d-64a9-4a56-95f5-6c43013bf329	ONT_GM12878_R2	hg38_SIRV	chr6	70588792	70589547	+	1	653	19288	622212	ENSG00000154079.5	ENCODEHT000622212	SDHAF4	ENCODEHT000622212	Known	ISM	None	0.6000000238418579	None	None	None	None
e5727d57-4705-4f4f-a45e-7ef80623fad0	ONT_GM12878_R2	hg38_SIRV	chr6	70588825	70589537	+	1	641	19288	622212	ENSG00000154079.5	ENCODEHT000622212	SDHAF4	ENCODEHT000622212	Known	ISM	None	0.5	None	None	None	None
m54284U_191111_172039/83757131/ccs	PB_GM12878_R2	hg38_SIRV	chr12	49131390	49127788	-	4	1616	34838	121389	ENSG00000123416.15	ENST00000336023.9	TUBA1B	TUBA1B-202	Known	Known	None	0.20000000298023224	None	None	None	None
96d85d58-a651-44c1-bd9f-8a23e41dd0a3	ONT_GM12878_R2	hg38_SIRV	chr6	70588827	70589569	+	1	604	19288	622212	ENSG00000154079.5	ENCODEHT000622212	SDHAF4	ENCODEHT000622212	Known	ISM	None	0.3499999940395355	None	None	None	None
m54284U_191110_105540/89656097/ccs	PB_GM12878_R1	hg38_SIRV	chr1	172444052	172441475	-	2	1421	3863	13946	ENSG00000135845.9	ENST00000344529.4	PIGC	PIGC-201	Known	Known	None	0.6000000238418579	None	None	None	None
c2668027-ca1b-4fe1-98ce-ceb212f81559	ONT_GM12878_R1	hg38_SIRV	chr6	70588843	70589536	+	1	552	19288	622212	ENSG00000154079.5	ENCODEHT000622212	SDHAF4	ENCODEHT000622212	Known	ISM	None	0.44999998807907104	None	None	None	None
m54284U_191111_172039/83821231/ccs	PB_GM12878_R2	hg38_SIRV	chr12	49131393	49127788	-	4	1619	34838	121389	ENSG00000123416.15	ENST00000336023.9	TUBA1B	TUBA1B-202	Known	Known	None	0.20000000298023224	None	None	None	None
f7b7952b-8daf-4c5b-b749-42dd4f7116c6	ONT_GM12878_R2	hg38_SIRV	chr6	70588855	70589573	+	1	646	19288	622212	ENSG00000154079.5	ENCODEHT000622212	SDHAF4	ENCODEHT000622212	Known	ISM	None	0.25	None	None	None	None
e0e19f67-7e18-44b2-aff1-f8d6b5558c26	ONT_GM12878_R1	hg38_SIRV	chr6	70588876	70590273	+	1	1303	19288	622212	ENSG00000154079.5	ENCODEHT000622212	SDHAF4	ENCODEHT000622212	Known	ISM	None	0.6000000238418579	None	None	None	None
m54284U_191111_172039/83821590/ccs	PB_GM12878_R2	hg38_SIRV	chr12	49131395	49127788	-	4	1621	34838	121389	ENSG00000123416.15	ENST00000336023.9	TUBA1B	TUBA1B-202	Known	Known	None	0.20000000298023224	None	None	None	None
539df2a6-e488-40af-b4db-051ebe42b980	ONT_GM12878_R2	hg38_SIRV	chr6	70589029	70589522	+	1	407	19288	622212	ENSG00000154079.5	ENCODEHT000622212	SDHAF4	ENCODEHT000622212	Known	ISM	None	0.3499999940395355	None	None	None	None
3a1666da-f7ce-48e8-9ccd-4927b6a84324	ONT_GM12878_R1	hg38_SIRV	chr6	70589056	70589498	+	1	362	19288	622212	ENSG00000154079.5	ENCODEHT000622212	SDHAF4	ENCODEHT000622212	Known	ISM	None	0.15000000596046448	None	None	None	None
m54284U_191110_105540/92146439/ccs	PB_GM12878_R1	hg38_SIRV	chr1	172444054	172441475	-	2	1423	3863	13946	ENSG00000135845.9	ENST00000344529.4	PIGC	PIGC-201	Known	Known	None	0.6000000238418579	None	None	None	None
d0bd4ba3-f51b-4938-b662-4a5222cb2d83	ONT_GM12878_R2	hg38_SIRV	chr6	70589072	70589570	+	1	412	19288	622212	ENSG00000154079.5	ENCODEHT000622212	SDHAF4	ENCODEHT000622212	Known	ISM	None	0.3499999940395355	None	None	None	None
m54284U_191111_172039/83821598/ccs	PB_GM12878_R2	hg38_SIRV	chr12	49131393	49127788	-	4	1619	34838	121389	ENSG00000123416.15	ENST00000336023.9	TUBA1B	TUBA1B-202	Known	Known	None	0.20000000298023224	None	None	None	None
3d83df22-9d9d-4dc7-98f8-a6bdafe1ddc2	ONT_GM12878_R2	hg38_SIRV	chr6	70589085	70589574	+	1	409	19288	622212	ENSG00000154079.5	ENCODEHT000622212	SDHAF4	ENCODEHT000622212	Known	ISM	None	0.20000000298023224	None	None	None	None
6c4723bc-4fb9-44b1-9c95-994944e21b19	ONT_GM12878_R2	hg38_SIRV	chr6	70589091	70589534	+	1	363	19288	622212	ENSG00000154079.5	ENCODEHT000622212	SDHAF4	ENCODEHT000622212	Known	ISM	None	0.4000000059604645	None	None	None	None
m54284U_191111_172039/83822449/ccs	PB_GM12878_R2	hg38_SIRV	chr12	49131393	49127788	-	4	1619	34838	121389	ENSG00000123416.15	ENST00000336023.9	TUBA1B	TUBA1B-202	Known	Known	None	0.20000000298023224	None	None	None	None
2e9b233d-d61d-42b6-9b37-1beb65bffae4	ONT_GM12878_R1	hg38_SIRV	chr6	70589108	70589498	+	1	310	19288	622212	ENSG00000154079.5	ENCODEHT000622212	SDHAF4	ENCODEHT000622212	Known	ISM	None	0.15000000596046448	None	None	None	None
m54284U_191111_172039/83823432/ccs	PB_GM12878_R2	hg38_SIRV	chr12	49131397	49127788	-	4	1642	34838	121389	ENSG00000123416.15	ENST00000336023.9	TUBA1B	TUBA1B-202	Known	Known	None	0.20000000298023224	None	None	None	None
ecb58af7-49cf-4b4a-8f33-6ba00b4665db	ONT_GM12878_R1	hg38_SIRV	chr6	70589111	70589545	+	1	354	19288	622212	ENSG00000154079.5	ENCODEHT000622212	SDHAF4	ENCODEHT000622212	Known	ISM	None	0.6000000238418579	None	None	None	None
m54284U_191110_105540/92342291/ccs	PB_GM12878_R1	hg38_SIRV	chr1	172444051	172441475	-	2	1420	3863	13946	ENSG00000135845.9	ENST00000344529.4	PIGC	PIGC-201	Known	Known	None	0.6000000238418579	None	None	None	None
f5ba48d4-1fbc-40b7-b5d3-0b1e7289d81b	ONT_GM12878_R2	hg38_SIRV	chr6	70589111	70589555	+	1	351	19288	622212	ENSG00000154079.5	ENCODEHT000622212	SDHAF4	ENCODEHT000622212	Known	ISM	None	0.6499999761581421	None	None	None	None
m54284U_191111_172039/83886384/ccs	PB_GM12878_R2	hg38_SIRV	chr12	49131393	49127788	-	4	1619	34838	121389	ENSG00000123416.15	ENST00000336023.9	TUBA1B	TUBA1B-202	Known	Known	None	0.20000000298023224	None	None	None	None
m54284U_191111_172039/76810174/ccs	PB_GM12878_R2	hg38_SIRV	chr6	70589146	70589572	+	1	346	19288	622212	ENSG00000154079.5	ENCODEHT000622212	SDHAF4	ENCODEHT000622212	Known	ISM	None	0.30000001192092896	None	None	None	None
68b80d1e-fe68-4606-9f14-aeea5dbff480	ONT_GM12878_R2	hg38_SIRV	chr6	70589156	70589538	+	1	302	19288	622212	ENSG00000154079.5	ENCODEHT000622212	SDHAF4	ENCODEHT000622212	Known	ISM	None	0.550000011920929	None	None	None	None
5b63e397-6e35-4448-9585-371d4a876262	ONT_GM12878_R1	hg38_SIRV	chr6	70589196	70589537	+	1	261	19288	622212	ENSG00000154079.5	ENCODEHT000622212	SDHAF4	ENCODEHT000622212	Known	ISM	None	0.5	None	None	None	None
m54284U_191111_172039/83887436/ccs	PB_GM12878_R2	hg38_SIRV	chr12	49131393	49127788	-	4	1613	34838	121389	ENSG00000123416.15	ENST00000336023.9	TUBA1B	TUBA1B-202	Known	Known	None	0.20000000298023224	None	None	None	None
87ca12bc-5bfa-4646-aefc-7acf3d906001	ONT_GM12878_R1	hg38_SIRV	chr6	70589202	70589580	+	1	298	19288	622212	ENSG00000154079.5	ENCODEHT000622212	SDHAF4	ENCODEHT000622212	Known	ISM	None	0.05000000074505806	None	None	None	None
m54284U_191110_105540/94505104/ccs	PB_GM12878_R1	hg38_SIRV	chr1	172444082	172441475	-	2	1451	3863	13946	ENSG00000135845.9	ENST00000344529.4	PIGC	PIGC-201	Known	Known	None	0.6000000238418579	None	None	None	None
b64bb830-91b3-4f31-b0aa-7376996eccd4	ONT_GM12878_R2	hg38_SIRV	chr6	70589206	70589545	+	1	259	19288	622212	ENSG00000154079.5	ENCODEHT000622212	SDHAF4	ENCODEHT000622212	Known	ISM	None	0.6000000238418579	None	None	None	None
m54284U_191111_172039/83888388/ccs	PB_GM12878_R2	hg38_SIRV	chr12	49131397	49127788	-	4	1623	34838	121389	ENSG00000123416.15	ENST00000336023.9	TUBA1B	TUBA1B-202	Known	Known	None	0.20000000298023224	None	None	None	None
m54284U_191111_172039/83953781/ccs	PB_GM12878_R2	hg38_SIRV	chr12	49131393	49127788	-	4	1619	34838	121389	ENSG00000123416.15	ENST00000336023.9	TUBA1B	TUBA1B-202	Known	Known	None	0.20000000298023224	None	None	None	None
m54284U_191110_105540/73336109/ccs	PB_GM12878_R1	hg38_SIRV	chr6	70590839	70590211	-	1	629	122110	622213	ENCODEHG000122110	ENCODEHT000622213	ENCODEHG000122110	ENCODEHT000622213	Intergenic	Intergenic	None	0.25	None	None	None	None
m54284U_191111_172039/83953890/ccs	PB_GM12878_R2	hg38_SIRV	chr12	49131389	49127788	-	4	1615	34838	121389	ENSG00000123416.15	ENST00000336023.9	TUBA1B	TUBA1B-202	Known	Known	None	0.20000000298023224	None	None	None	None
m54284U_191110_105540/96208862/ccs	PB_GM12878_R1	hg38_SIRV	chr1	172444070	172441475	-	2	1439	3863	13946	ENSG00000135845.9	ENST00000344529.4	PIGC	PIGC-201	Known	Known	None	0.6000000238418579	None	None	None	None
eb8cdfa2-4c70-4a41-8bc9-ee8128931ff7	ONT_GM12878_R2	hg38_SIRV	chr6	70591271	70592115	+	1	828	122111	622214	ENCODEHG000122111	ENCODEHT000622214	ENCODEHG000122111	ENCODEHT000622214	Intergenic	Intergenic	None	0.30000001192092896	None	None	None	None
m54284U_191111_172039/84019893/ccs	PB_GM12878_R2	hg38_SIRV	chr12	49131393	49127788	-	4	1619	34838	121389	ENSG00000123416.15	ENST00000336023.9	TUBA1B	TUBA1B-202	Known	Known	None	0.20000000298023224	None	None	None	None
m54284U_191111_172039/84148846/ccs	PB_GM12878_R2	hg38_SIRV	chr12	49131393	49127788	-	4	1619	34838	121389	ENSG00000123416.15	ENST00000336023.9	TUBA1B	TUBA1B-202	Known	Known	None	0.20000000298023224	None	None	None	None
f4422802-85d5-43bd-bd88-540ebffe080a	ONT_GM12878_R1	hg38_SIRV	chr6	70608158	70607760	-	1	383	122112	622215	ENCODEHG000122112	ENCODEHT000622215	ENCODEHG000122112	ENCODEHT000622215	Intergenic	Intergenic	None	0.5	None	None	None	None
a4412747-2134-4298-aa96-20a8a00877fd	ONT_GM12878_R2	hg38_SIRV	chr6	70607978	70607769	-	1	134	122112	622215	ENCODEHG000122112	ENCODEHT000622215	ENCODEHG000122112	ENCODEHT000622215	Intergenic	Intergenic	None	0.699999988079071	None	None	None	None
m54284U_191111_172039/84149221/ccs	PB_GM12878_R2	hg38_SIRV	chr12	49131393	49127788	-	4	1619	34838	121389	ENSG00000123416.15	ENST00000336023.9	TUBA1B	TUBA1B-202	Known	Known	None	0.20000000298023224	None	None	None	None
m54284U_191110_105540/97781788/ccs	PB_GM12878_R1	hg38_SIRV	chr1	172444072	172441475	-	2	1441	3863	13946	ENSG00000135845.9	ENST00000344529.4	PIGC	PIGC-201	Known	Known	None	0.6000000238418579	None	None	None	None
m54284U_191111_172039/156829179/ccs	PB_GM12878_R2	hg38_SIRV	chr6	70638432	70640100	+	1	1669	122113	622216	ENCODEHG000122113	ENCODEHT000622216	ENCODEHG000122113	ENCODEHT000622216	Intergenic	Intergenic	None	0.8500000238418579	None	None	None	None
m54284U_191111_172039/84149746/ccs	PB_GM12878_R2	hg38_SIRV	chr12	49131393	49127788	-	4	1619	34838	121389	ENSG00000123416.15	ENST00000336023.9	TUBA1B	TUBA1B-202	Known	Known	None	0.20000000298023224	None	None	None	None
m54284U_191111_172039/84150167/ccs	PB_GM12878_R2	hg38_SIRV	chr12	49131393	49127788	-	4	1619	34838	121389	ENSG00000123416.15	ENST00000336023.9	TUBA1B	TUBA1B-202	Known	Known	None	0.20000000298023224	None	None	None	None
m54284U_191110_105540/98435463/ccs	PB_GM12878_R1	hg38_SIRV	chr1	172444069	172441475	-	2	1438	3863	13946	ENSG00000135845.9	ENST00000344529.4	PIGC	PIGC-201	Known	Known	None	0.6000000238418579	None	None	None	None
m54284U_191111_172039/87360614/ccs	PB_GM12878_R2	hg38_SIRV	chr6	70656115	70656569	+	1	455	122114	622217	ENCODEHG000122114	ENCODEHT000622217	ENCODEHG000122114	ENCODEHT000622217	Intergenic	Intergenic	None	0.4000000059604645	None	None	None	None
m54284U_191110_105540/99026799/ccs	PB_GM12878_R1	hg38_SIRV	chr1	172444069	172441475	-	2	1459	3863	622218	ENSG00000135845.9	ENCODEHT000622218	PIGC	ENCODEHT000622218	Known	NNC	None	0.6000000238418579	None	None	None	None
m54284U_191111_172039/84150876/ccs	PB_GM12878_R2	hg38_SIRV	chr12	49131393	49127788	-	4	1619	34838	121389	ENSG00000123416.15	ENST00000336023.9	TUBA1B	TUBA1B-202	Known	Known	None	0.20000000298023224	None	None	None	None
m54284U_191111_172039/84214586/ccs	PB_GM12878_R2	hg38_SIRV	chr12	49131371	49127788	-	4	1597	34838	121389	ENSG00000123416.15	ENST00000336023.9	TUBA1B	TUBA1B-202	Known	Known	None	0.20000000298023224	None	None	None	None
b5e0ac5e-10ea-4e46-ab22-dc5ecd83309f	ONT_GM12878_R2	hg38_SIRV	chr6	70667749	70773414	+	4	678	19292	622219	ENSG00000112305.14	ENCODEHT000622219	SMAP1	ENCODEHT000622219	Known	ISM	Prefix	0.5	None	None	None	None
m54284U_191111_172039/84214786/ccs	PB_GM12878_R2	hg38_SIRV	chr12	49131395	49127788	-	4	1621	34838	121389	ENSG00000123416.15	ENST00000336023.9	TUBA1B	TUBA1B-202	Known	Known	None	0.20000000298023224	None	None	None	None
m54284U_191110_105540/105122324/ccs	PB_GM12878_R1	hg38_SIRV	chr1	172444053	172441475	-	2	1422	3863	13946	ENSG00000135845.9	ENST00000344529.4	PIGC	PIGC-201	Known	Known	None	0.6000000238418579	None	None	None	None
m54284U_191111_172039/78316946/ccs	PB_GM12878_R2	hg38_SIRV	chr6	70667796	70773434	+	4	667	19292	622219	ENSG00000112305.14	ENCODEHT000622219	SMAP1	ENCODEHT000622219	Known	ISM	Prefix	0.4000000059604645	None	None	None	None
m54284U_191111_172039/84215405/ccs	PB_GM12878_R2	hg38_SIRV	chr12	49131393	49127788	-	4	1619	34838	121389	ENSG00000123416.15	ENST00000336023.9	TUBA1B	TUBA1B-202	Known	Known	None	0.20000000298023224	None	None	None	None
m54284U_191110_105540/141821321/ccs	PB_GM12878_R1	hg38_SIRV	chr6	70667794	70861162	+	9	2300	19292	622220	ENSG00000112305.14	ENCODEHT000622220	SMAP1	ENCODEHT000622220	Known	NIC	None	0.20000000298023224	None	None	None	None
m54284U_191111_172039/84281705/ccs	PB_GM12878_R2	hg38_SIRV	chr12	49131393	49127788	-	4	1619	34838	121389	ENSG00000123416.15	ENST00000336023.9	TUBA1B	TUBA1B-202	Known	Known	None	0.20000000298023224	None	None	None	None
4e57b451-c8db-40c3-a03a-da767ded27a5	ONT_GM12878_R1	hg38_SIRV	chr6	70667798	70861160	+	10	2375	19292	68580	ENSG00000112305.14	ENST00000316999.9	SMAP1	SMAP1-201	Known	Known	None	0.20000000298023224	None	None	None	None
7bd84c93-21db-423b-a605-24039c52b49b	ONT_GM12878_R1	hg38_SIRV	chr6	70667805	70837908	+	7	918	19292	622221	ENSG00000112305.14	ENCODEHT000622221	SMAP1	ENCODEHT000622221	Known	NNC	None	0.30000001192092896	None	None	None	None
m54284U_191111_172039/84345345/ccs	PB_GM12878_R2	hg38_SIRV	chr12	49131393	49127788	-	4	1619	34838	121389	ENSG00000123416.15	ENST00000336023.9	TUBA1B	TUBA1B-202	Known	Known	None	0.20000000298023224	None	None	None	None
m54284U_191110_105540/105515215/ccs	PB_GM12878_R1	hg38_SIRV	chr1	172444011	172441475	-	2	1380	3863	13946	ENSG00000135845.9	ENST00000344529.4	PIGC	PIGC-201	Known	Known	None	0.6000000238418579	None	None	None	None
3168a4d4-341f-4dec-bc1d-de70272da8e3	ONT_GM12878_R1	hg38_SIRV	chr6	70667806	70861159	+	10	2366	19292	68580	ENSG00000112305.14	ENST00000316999.9	SMAP1	SMAP1-201	Known	Known	None	0.20000000298023224	None	None	None	None
m54284U_191111_172039/84346960/ccs	PB_GM12878_R2	hg38_SIRV	chr12	49131393	49127788	-	4	1619	34838	121389	ENSG00000123416.15	ENST00000336023.9	TUBA1B	TUBA1B-202	Known	Known	None	0.20000000298023224	None	None	None	None
m54284U_191111_172039/164036616/ccs	PB_GM12878_R2	hg38_SIRV	chr6	70667836	70773432	+	4	625	19292	622219	ENSG00000112305.14	ENCODEHT000622219	SMAP1	ENCODEHT000622219	Known	ISM	Prefix	0.5	None	None	None	None
m54284U_191111_172039/84477234/ccs	PB_GM12878_R2	hg38_SIRV	chr12	49131397	49127788	-	4	1623	34838	121389	ENSG00000123416.15	ENST00000336023.9	TUBA1B	TUBA1B-202	Known	Known	None	0.20000000298023224	None	None	None	None
m54284U_191110_105540/107153819/ccs	PB_GM12878_R1	hg38_SIRV	chr1	172444069	172441475	-	2	1438	3863	13946	ENSG00000135845.9	ENST00000344529.4	PIGC	PIGC-201	Known	Known	None	0.6000000238418579	None	None	None	None
m54284U_191111_172039/138151675/ccs	PB_GM12878_R2	hg38_SIRV	chr6	70667864	70773432	+	4	597	19292	622219	ENSG00000112305.14	ENCODEHT000622219	SMAP1	ENCODEHT000622219	Known	ISM	Prefix	0.5	None	None	None	None
m54284U_191111_172039/84477495/ccs	PB_GM12878_R2	hg38_SIRV	chr12	49131393	49127788	-	4	1619	34838	121389	ENSG00000123416.15	ENST00000336023.9	TUBA1B	TUBA1B-202	Known	Known	None	0.20000000298023224	None	None	None	None
m54284U_191110_105540/107349136/ccs	PB_GM12878_R1	hg38_SIRV	chr1	172442831	172441475	-	1	1357	3863	13947	ENSG00000135845.9	ENST00000367728.1	PIGC	PIGC-202	Known	Known	None	0.6000000238418579	None	None	None	None
m54284U_191110_105540/128976027/ccs	PB_GM12878_R1	hg38_SIRV	chr6	70667865	70773432	+	4	596	19292	622219	ENSG00000112305.14	ENCODEHT000622219	SMAP1	ENCODEHT000622219	Known	ISM	Prefix	0.5	None	None	None	None
m54284U_191111_172039/84477523/ccs	PB_GM12878_R2	hg38_SIRV	chr12	49131392	49127788	-	4	1618	34838	121389	ENSG00000123416.15	ENST00000336023.9	TUBA1B	TUBA1B-202	Known	Known	None	0.20000000298023224	None	None	None	None
m54284U_191111_172039/97912128/ccs	PB_GM12878_R2	hg38_SIRV	chr6	70667853	70861170	+	9	2227	19292	622220	ENSG00000112305.14	ENCODEHT000622220	SMAP1	ENCODEHT000622220	Known	NIC	None	0.10000000149011612	None	None	None	None
m54284U_191111_172039/84542553/ccs	PB_GM12878_R2	hg38_SIRV	chr12	49131396	49127788	-	4	1622	34838	121389	ENSG00000123416.15	ENST00000336023.9	TUBA1B	TUBA1B-202	Known	Known	None	0.20000000298023224	None	None	None	None
m54284U_191110_105540/112199120/ccs	PB_GM12878_R1	hg38_SIRV	chr1	172444025	172441475	-	2	1394	3863	13946	ENSG00000135845.9	ENST00000344529.4	PIGC	PIGC-201	Known	Known	None	0.6000000238418579	None	None	None	None
m54284U_191111_172039/176425342/ccs	PB_GM12878_R2	hg38_SIRV	chr6	70667871	70861163	+	11	2386	19292	68581	ENSG00000112305.14	ENST00000370455.7	SMAP1	SMAP1-203	Known	Known	None	0.15000000596046448	None	None	None	None
m54284U_191111_172039/84542786/ccs	PB_GM12878_R2	hg38_SIRV	chr12	49131393	49127788	-	4	1619	34838	121389	ENSG00000123416.15	ENST00000336023.9	TUBA1B	TUBA1B-202	Known	Known	None	0.20000000298023224	None	None	None	None
m54284U_191110_105540/33556096/ccs	PB_GM12878_R1	hg38_SIRV	chr6	70667879	70861172	+	12	2475	19292	622222	ENSG00000112305.14	ENCODEHT000622222	SMAP1	ENCODEHT000622222	Known	NIC	None	0.10000000149011612	None	None	None	None
m54284U_191111_172039/84543697/ccs	PB_GM12878_R2	hg38_SIRV	chr12	49131393	49127788	-	4	1619	34838	121389	ENSG00000123416.15	ENST00000336023.9	TUBA1B	TUBA1B-202	Known	Known	None	0.20000000298023224	None	None	None	None
m54284U_191111_172039/84672778/ccs	PB_GM12878_R2	hg38_SIRV	chr12	49128889	49127792	-	1	984	34838	616297	ENSG00000123416.15	ENCODEHT000616297	TUBA1B	ENCODEHT000616297	Known	Genomic	None	0.20000000298023224	None	None	None	None
m54284U_191110_105540/110822060/ccs	PB_GM12878_R1	hg38_SIRV	chr6	70667879	70861166	+	10	2300	19292	68580	ENSG00000112305.14	ENST00000316999.9	SMAP1	SMAP1-201	Known	Known	None	0.10000000149011612	None	None	None	None
m54284U_191110_105540/113837878/ccs	PB_GM12878_R1	hg38_SIRV	chr1	172444076	172441475	-	2	1445	3863	13946	ENSG00000135845.9	ENST00000344529.4	PIGC	PIGC-201	Known	Known	None	0.6000000238418579	None	None	None	None
m54284U_191111_172039/84673571/ccs	PB_GM12878_R2	hg38_SIRV	chr12	49131393	49127788	-	4	1619	34838	121389	ENSG00000123416.15	ENST00000336023.9	TUBA1B	TUBA1B-202	Known	Known	None	0.20000000298023224	None	None	None	None
m54284U_191110_105540/89719765/ccs	PB_GM12878_R1	hg38_SIRV	chr6	70667880	70861166	+	11	2380	19292	68581	ENSG00000112305.14	ENST00000370455.7	SMAP1	SMAP1-203	Known	Known	None	0.10000000149011612	None	None	None	None
m54284U_191111_172039/84738868/ccs	PB_GM12878_R2	hg38_SIRV	chr12	49131390	49127788	-	4	1616	34838	121389	ENSG00000123416.15	ENST00000336023.9	TUBA1B	TUBA1B-202	Known	Known	None	0.20000000298023224	None	None	None	None
m54284U_191110_105540/69077261/ccs	PB_GM12878_R1	hg38_SIRV	chr6	70667910	70773432	+	4	551	19292	622219	ENSG00000112305.14	ENCODEHT000622219	SMAP1	ENCODEHT000622219	Known	ISM	Prefix	0.5	None	None	None	None
m54284U_191111_172039/84739534/ccs	PB_GM12878_R2	hg38_SIRV	chr12	49131395	49127788	-	4	1621	34838	121389	ENSG00000123416.15	ENST00000336023.9	TUBA1B	TUBA1B-202	Known	Known	None	0.20000000298023224	None	None	None	None
m54284U_191110_105540/115605931/ccs	PB_GM12878_R1	hg38_SIRV	chr1	172444070	172441475	-	2	1439	3863	13946	ENSG00000135845.9	ENST00000344529.4	PIGC	PIGC-201	Known	Known	None	0.6000000238418579	None	None	None	None
m54284U_191110_105540/88802708/ccs	PB_GM12878_R1	hg38_SIRV	chr6	70667910	70773430	+	4	549	19292	622219	ENSG00000112305.14	ENCODEHT000622219	SMAP1	ENCODEHT000622219	Known	ISM	Prefix	0.5	None	None	None	None
m54284U_191110_105540/116196874/ccs	PB_GM12878_R1	hg38_SIRV	chr6	70667883	70773421	+	4	356	19292	622223	ENSG00000112305.14	ENCODEHT000622223	SMAP1	ENCODEHT000622223	Known	NNC	None	0.5	None	None	None	None
m54284U_191111_172039/84803732/ccs	PB_GM12878_R2	hg38_SIRV	chr12	49131397	49127788	-	4	1623	34838	121389	ENSG00000123416.15	ENST00000336023.9	TUBA1B	TUBA1B-202	Known	Known	None	0.20000000298023224	None	None	None	None
m54284U_191111_172039/84805208/ccs	PB_GM12878_R2	hg38_SIRV	chr12	49131391	49127788	-	4	1617	34838	121389	ENSG00000123416.15	ENST00000336023.9	TUBA1B	TUBA1B-202	Known	Known	None	0.20000000298023224	None	None	None	None
m54284U_191111_172039/100466714/ccs	PB_GM12878_R2	hg38_SIRV	chr6	70667910	70773430	+	4	549	19292	622219	ENSG00000112305.14	ENCODEHT000622219	SMAP1	ENCODEHT000622219	Known	ISM	Prefix	0.5	None	None	None	None
m54284U_191110_105540/118754092/ccs	PB_GM12878_R1	hg38_SIRV	chr1	172444053	172441475	-	2	1422	3863	13946	ENSG00000135845.9	ENST00000344529.4	PIGC	PIGC-201	Known	Known	None	0.6000000238418579	None	None	None	None
m54284U_191111_172039/84805382/ccs	PB_GM12878_R2	hg38_SIRV	chr12	49131396	49127788	-	4	1622	34838	121389	ENSG00000123416.15	ENST00000336023.9	TUBA1B	TUBA1B-202	Known	Known	None	0.20000000298023224	None	None	None	None
m54284U_191110_105540/40173582/ccs	PB_GM12878_R1	hg38_SIRV	chr6	70667911	70773436	+	4	554	19292	622219	ENSG00000112305.14	ENCODEHT000622219	SMAP1	ENCODEHT000622219	Known	ISM	Prefix	0.3499999940395355	None	None	None	None
m54284U_191111_172039/84806120/ccs	PB_GM12878_R2	hg38_SIRV	chr12	49131393	49127788	-	4	1619	34838	121389	ENSG00000123416.15	ENST00000336023.9	TUBA1B	TUBA1B-202	Known	Known	None	0.20000000298023224	None	None	None	None
m54284U_191110_105540/41878846/ccs	PB_GM12878_R1	hg38_SIRV	chr6	70667912	70773390	+	4	507	19292	622219	ENSG00000112305.14	ENCODEHT000622219	SMAP1	ENCODEHT000622219	Known	ISM	Prefix	0.550000011920929	None	None	None	None
m54284U_191111_172039/84870988/ccs	PB_GM12878_R2	hg38_SIRV	chr12	49131393	49127788	-	4	1619	34838	121389	ENSG00000123416.15	ENST00000336023.9	TUBA1B	TUBA1B-202	Known	Known	None	0.20000000298023224	None	None	None	None
m54284U_191110_105540/119605056/ccs	PB_GM12878_R1	hg38_SIRV	chr1	172444059	172441475	-	2	1428	3863	13946	ENSG00000135845.9	ENST00000344529.4	PIGC	PIGC-201	Known	Known	None	0.6000000238418579	None	None	None	None
m54284U_191110_105540/123732218/ccs	PB_GM12878_R1	hg38_SIRV	chr6	70667885	70861351	+	11	2560	19292	68581	ENSG00000112305.14	ENST00000370455.7	SMAP1	SMAP1-203	Known	Known	None	0.699999988079071	None	None	None	None
m54284U_191111_172039/84934676/ccs	PB_GM12878_R2	hg38_SIRV	chr12	49131393	49127788	-	4	1619	34838	121389	ENSG00000123416.15	ENST00000336023.9	TUBA1B	TUBA1B-202	Known	Known	None	0.20000000298023224	None	None	None	None
m54284U_191111_172039/49547622/ccs	PB_GM12878_R2	hg38_SIRV	chr6	70667885	70791769	+	5	634	19292	622224	ENSG00000112305.14	ENCODEHT000622224	SMAP1	ENCODEHT000622224	Known	ISM	Prefix	0.25	None	None	None	None
m54284U_191111_172039/84935496/ccs	PB_GM12878_R2	hg38_SIRV	chr12	49131393	49127788	-	4	1619	34838	121389	ENSG00000123416.15	ENST00000336023.9	TUBA1B	TUBA1B-202	Known	Known	None	0.20000000298023224	None	None	None	None
m54284U_191110_105540/121570471/ccs	PB_GM12878_R1	hg38_SIRV	chr1	172444099	172441475	-	2	1468	3863	13946	ENSG00000135845.9	ENST00000344529.4	PIGC	PIGC-201	Known	Known	None	0.6000000238418579	None	None	None	None
m54284U_191111_172039/81725813/ccs	PB_GM12878_R2	hg38_SIRV	chr6	70667885	70755065	+	3	477	19292	622225	ENSG00000112305.14	ENCODEHT000622225	SMAP1	ENCODEHT000622225	Known	ISM	Prefix	0.30000001192092896	None	None	None	None
m54284U_191111_172039/84935593/ccs	PB_GM12878_R2	hg38_SIRV	chr12	49131393	49127788	-	4	1619	34838	121389	ENSG00000123416.15	ENST00000336023.9	TUBA1B	TUBA1B-202	Known	Known	None	0.20000000298023224	None	None	None	None
m54284U_191111_172039/85000581/ccs	PB_GM12878_R2	hg38_SIRV	chr12	49131397	49127788	-	4	1623	34838	121389	ENSG00000123416.15	ENST00000336023.9	TUBA1B	TUBA1B-202	Known	Known	None	0.20000000298023224	None	None	None	None
m54284U_191111_172039/119406701/ccs	PB_GM12878_R2	hg38_SIRV	chr6	70667912	70773432	+	4	549	19292	622219	ENSG00000112305.14	ENCODEHT000622219	SMAP1	ENCODEHT000622219	Known	ISM	Prefix	0.5	None	None	None	None
m54284U_191110_105540/121898404/ccs	PB_GM12878_R1	hg38_SIRV	chr1	172444076	172441475	-	2	1445	3863	13946	ENSG00000135845.9	ENST00000344529.4	PIGC	PIGC-201	Known	Known	None	0.6000000238418579	None	None	None	None
m54284U_191111_172039/85001871/ccs	PB_GM12878_R2	hg38_SIRV	chr12	49131397	49127788	-	4	1623	34838	121389	ENSG00000123416.15	ENST00000336023.9	TUBA1B	TUBA1B-202	Known	Known	None	0.20000000298023224	None	None	None	None
m54284U_191110_105540/122749870/ccs	PB_GM12878_R1	hg38_SIRV	chr1	172444039	172441475	-	3	1252	3863	622226	ENSG00000135845.9	ENCODEHT000622226	PIGC	ENCODEHT000622226	Known	NNC	None	0.6000000238418579	None	None	None	None
m54284U_191111_172039/179308771/ccs	PB_GM12878_R2	hg38_SIRV	chr6	70667776	70756241	+	3	1653	19292	622225	ENSG00000112305.14	ENCODEHT000622225	SMAP1	ENCODEHT000622225	Known	ISM	Prefix	0.30000001192092896	None	None	None	None
m54284U_191111_172039/85002683/ccs	PB_GM12878_R2	hg38_SIRV	chr12	49131396	49127788	-	4	1622	34838	121389	ENSG00000123416.15	ENST00000336023.9	TUBA1B	TUBA1B-202	Known	Known	None	0.20000000298023224	None	None	None	None
m54284U_191110_105540/142018990/ccs	PB_GM12878_R1	hg38_SIRV	chr6	70667886	70861166	+	11	2374	19292	68581	ENSG00000112305.14	ENST00000370455.7	SMAP1	SMAP1-203	Known	Known	None	0.10000000149011612	None	None	None	None
m54284U_191111_172039/85067257/ccs	PB_GM12878_R2	hg38_SIRV	chr12	49131395	49127788	-	4	1621	34838	121389	ENSG00000123416.15	ENST00000336023.9	TUBA1B	TUBA1B-202	Known	Known	None	0.20000000298023224	None	None	None	None
m54284U_191111_172039/59048906/ccs	PB_GM12878_R2	hg38_SIRV	chr6	70667916	70773435	+	4	548	19292	622219	ENSG00000112305.14	ENCODEHT000622219	SMAP1	ENCODEHT000622219	Known	ISM	Prefix	0.3499999940395355	None	None	None	None
m54284U_191111_172039/85068381/ccs	PB_GM12878_R2	hg38_SIRV	chr12	49131397	49127788	-	4	1629	34838	121389	ENSG00000123416.15	ENST00000336023.9	TUBA1B	TUBA1B-202	Known	Known	None	0.20000000298023224	None	None	None	None
m54284U_191110_105540/124324196/ccs	PB_GM12878_R1	hg38_SIRV	chr1	172444054	172441475	-	2	1423	3863	13946	ENSG00000135845.9	ENST00000344529.4	PIGC	PIGC-201	Known	Known	None	0.6000000238418579	None	None	None	None
m54284U_191111_172039/100861735/ccs	PB_GM12878_R2	hg38_SIRV	chr6	70667889	70861162	+	11	2367	19292	68581	ENSG00000112305.14	ENST00000370455.7	SMAP1	SMAP1-203	Known	Known	None	0.20000000298023224	None	None	None	None
m54284U_191111_172039/85133727/ccs	PB_GM12878_R2	hg38_SIRV	chr12	49131393	49127788	-	4	1619	34838	121389	ENSG00000123416.15	ENST00000336023.9	TUBA1B	TUBA1B-202	Known	Known	None	0.20000000298023224	None	None	None	None
m54284U_191111_172039/120980917/ccs	PB_GM12878_R2	hg38_SIRV	chr6	70667916	70773432	+	4	545	19292	622219	ENSG00000112305.14	ENCODEHT000622219	SMAP1	ENCODEHT000622219	Known	ISM	Prefix	0.5	None	None	None	None
m54284U_191111_172039/85196882/ccs	PB_GM12878_R2	hg38_SIRV	chr12	49131393	49127788	-	4	1619	34838	121389	ENSG00000123416.15	ENST00000336023.9	TUBA1B	TUBA1B-202	Known	Known	None	0.20000000298023224	None	None	None	None
m54284U_191111_172039/179111770/ccs	PB_GM12878_R2	hg38_SIRV	chr6	70667889	70861172	+	11	2377	19292	68581	ENSG00000112305.14	ENST00000370455.7	SMAP1	SMAP1-203	Known	Known	None	0.10000000149011612	None	None	None	None
m54284U_191111_172039/85197131/ccs	PB_GM12878_R2	hg38_SIRV	chr12	49131395	49127788	-	4	1621	34838	121389	ENSG00000123416.15	ENST00000336023.9	TUBA1B	TUBA1B-202	Known	Known	None	0.20000000298023224	None	None	None	None
m54284U_191110_105540/124978234/ccs	PB_GM12878_R1	hg38_SIRV	chr1	172444017	172441475	-	2	1386	3863	13946	ENSG00000135845.9	ENST00000344529.4	PIGC	PIGC-201	Known	Known	None	0.6000000238418579	None	None	None	None
m54284U_191110_105540/126749467/ccs	PB_GM12878_R1	hg38_SIRV	chr6	70667918	70773432	+	4	543	19292	622219	ENSG00000112305.14	ENCODEHT000622219	SMAP1	ENCODEHT000622219	Known	ISM	Prefix	0.5	None	None	None	None
m54284U_191111_172039/85197534/ccs	PB_GM12878_R2	hg38_SIRV	chr12	49131393	49127788	-	4	1619	34838	121389	ENSG00000123416.15	ENST00000336023.9	TUBA1B	TUBA1B-202	Known	Known	None	0.20000000298023224	None	None	None	None
m54284U_191110_105540/146014999/ccs	PB_GM12878_R1	hg38_SIRV	chr6	70667918	70773432	+	4	543	19292	622219	ENSG00000112305.14	ENCODEHT000622219	SMAP1	ENCODEHT000622219	Known	ISM	Prefix	0.5	None	None	None	None
m54284U_191111_172039/85263342/ccs	PB_GM12878_R2	hg38_SIRV	chr12	49131385	49127788	-	4	1611	34838	121389	ENSG00000123416.15	ENST00000336023.9	TUBA1B	TUBA1B-202	Known	Known	None	0.20000000298023224	None	None	None	None
m54284U_191110_105540/125436519/ccs	PB_GM12878_R1	hg38_SIRV	chr1	172444073	172441475	-	2	1442	3863	13946	ENSG00000135845.9	ENST00000344529.4	PIGC	PIGC-201	Known	Known	None	0.6000000238418579	None	None	None	None
m54284U_191111_172039/85264020/ccs	PB_GM12878_R2	hg38_SIRV	chr12	49131393	49127788	-	4	1619	34838	121389	ENSG00000123416.15	ENST00000336023.9	TUBA1B	TUBA1B-202	Known	Known	None	0.20000000298023224	None	None	None	None
m54284U_191110_105540/166723972/ccs	PB_GM12878_R1	hg38_SIRV	chr6	70667918	70773430	+	4	541	19292	622219	ENSG00000112305.14	ENCODEHT000622219	SMAP1	ENCODEHT000622219	Known	ISM	Prefix	0.5	None	None	None	None
m54284U_191111_172039/85264847/ccs	PB_GM12878_R2	hg38_SIRV	chr12	49131393	49127788	-	4	1619	34838	121389	ENSG00000123416.15	ENST00000336023.9	TUBA1B	TUBA1B-202	Known	Known	None	0.20000000298023224	None	None	None	None
m54284U_191111_172039/171772248/ccs	PB_GM12878_R2	hg38_SIRV	chr6	70667873	70861177	+	9	2214	19292	622220	ENSG00000112305.14	ENCODEHT000622220	SMAP1	ENCODEHT000622220	Known	NIC	None	0.10000000149011612	None	None	None	None
m54284U_191111_172039/85265144/ccs	PB_GM12878_R2	hg38_SIRV	chr12	49131393	49127788	-	4	1619	34838	121389	ENSG00000123416.15	ENST00000336023.9	TUBA1B	TUBA1B-202	Known	Known	None	0.20000000298023224	None	None	None	None
m54284U_191111_172039/57608607/ccs	PB_GM12878_R2	hg38_SIRV	chr6	70667895	70861166	+	10	2284	19292	68580	ENSG00000112305.14	ENST00000316999.9	SMAP1	SMAP1-201	Known	Known	None	0.10000000149011612	None	None	None	None
m54284U_191110_105540/126618296/ccs	PB_GM12878_R1	hg38_SIRV	chr1	172444073	172441475	-	2	1442	3863	13946	ENSG00000135845.9	ENST00000344529.4	PIGC	PIGC-201	Known	Known	None	0.6000000238418579	None	None	None	None
m54284U_191111_172039/85329832/ccs	PB_GM12878_R2	hg38_SIRV	chr12	49131393	49127788	-	4	1619	34838	121389	ENSG00000123416.15	ENST00000336023.9	TUBA1B	TUBA1B-202	Known	Known	None	0.20000000298023224	None	None	None	None
m54284U_191111_172039/146473363/ccs	PB_GM12878_R2	hg38_SIRV	chr6	70667895	70861985	+	11	3184	19292	68581	ENSG00000112305.14	ENST00000370455.7	SMAP1	SMAP1-203	Known	Known	None	0.8999999761581421	None	None	None	None
m54284U_191111_172039/85330052/ccs	PB_GM12878_R2	hg38_SIRV	chr12	49131393	49127788	-	4	1619	34838	121389	ENSG00000123416.15	ENST00000336023.9	TUBA1B	TUBA1B-202	Known	Known	None	0.20000000298023224	None	None	None	None
e4a0261e-f73f-4712-a51b-97657a94e63b	ONT_GM12878_R2	hg38_SIRV	chr6	70667897	70861157	+	10	2273	19292	68580	ENSG00000112305.14	ENST00000316999.9	SMAP1	SMAP1-201	Known	Known	None	0.25	None	None	None	None
m54284U_191111_172039/85525778/ccs	PB_GM12878_R2	hg38_SIRV	chr12	49131393	49127788	-	4	1619	34838	121389	ENSG00000123416.15	ENST00000336023.9	TUBA1B	TUBA1B-202	Known	Known	None	0.20000000298023224	None	None	None	None
m54284U_191110_105540/32375020/ccs	PB_GM12878_R1	hg38_SIRV	chr6	70667925	70773436	+	4	540	19292	622219	ENSG00000112305.14	ENCODEHT000622219	SMAP1	ENCODEHT000622219	Known	ISM	Prefix	0.3499999940395355	None	None	None	None
m54284U_191110_105540/126878530/ccs	PB_GM12878_R1	hg38_SIRV	chr1	172444071	172441475	-	2	1440	3863	13946	ENSG00000135845.9	ENST00000344529.4	PIGC	PIGC-201	Known	Known	None	0.6000000238418579	None	None	None	None
m54284U_191111_172039/85527207/ccs	PB_GM12878_R2	hg38_SIRV	chr12	49131397	49127788	-	4	1623	34838	121389	ENSG00000123416.15	ENST00000336023.9	TUBA1B	TUBA1B-202	Known	Known	None	0.20000000298023224	None	None	None	None
m54284U_191110_105540/76220701/ccs	PB_GM12878_R1	hg38_SIRV	chr6	70667898	70861168	+	11	2358	19292	68581	ENSG00000112305.14	ENST00000370455.7	SMAP1	SMAP1-203	Known	Known	None	0.05000000074505806	None	None	None	None
m54284U_191111_172039/85590913/ccs	PB_GM12878_R2	hg38_SIRV	chr12	49131395	49127788	-	4	1621	34838	121389	ENSG00000123416.15	ENST00000336023.9	TUBA1B	TUBA1B-202	Known	Known	None	0.20000000298023224	None	None	None	None
m54284U_191110_105540/112789924/ccs	PB_GM12878_R1	hg38_SIRV	chr6	70667898	70861162	+	11	2358	19292	68581	ENSG00000112305.14	ENST00000370455.7	SMAP1	SMAP1-203	Known	Known	None	0.20000000298023224	None	None	None	None
m54284U_191111_172039/85591151/ccs	PB_GM12878_R2	hg38_SIRV	chr12	49131395	49127788	-	4	1621	34838	121389	ENSG00000123416.15	ENST00000336023.9	TUBA1B	TUBA1B-202	Known	Known	None	0.20000000298023224	None	None	None	None
m54284U_191110_105540/127929157/ccs	PB_GM12878_R1	hg38_SIRV	chr1	172444147	172441475	-	2	1516	3863	13946	ENSG00000135845.9	ENST00000344529.4	PIGC	PIGC-201	Known	Known	None	0.6000000238418579	None	None	None	None
44e171f6-bdd5-49b2-a629-4c653b66cd34	ONT_GM12878_R2	hg38_SIRV	chr6	70667904	70861157	+	10	2260	19292	68580	ENSG00000112305.14	ENST00000316999.9	SMAP1	SMAP1-201	Known	Known	None	0.25	None	None	None	None
m54284U_191111_172039/85656538/ccs	PB_GM12878_R2	hg38_SIRV	chr12	49131393	49127788	-	4	1619	34838	121389	ENSG00000123416.15	ENST00000336023.9	TUBA1B	TUBA1B-202	Known	Known	None	0.20000000298023224	None	None	None	None
m54284U_191111_172039/25298208/ccs	PB_GM12878_R2	hg38_SIRV	chr6	70667907	70860619	+	11	1806	19292	68581	ENSG00000112305.14	ENST00000370455.7	SMAP1	SMAP1-203	Known	Known	None	0.5	None	None	None	None
m54284U_191111_172039/85657718/ccs	PB_GM12878_R2	hg38_SIRV	chr12	49131393	49127788	-	4	1619	34838	121389	ENSG00000123416.15	ENST00000336023.9	TUBA1B	TUBA1B-202	Known	Known	None	0.20000000298023224	None	None	None	None
m54284U_191110_105540/128582969/ccs	PB_GM12878_R1	hg38_SIRV	chr1	172444071	172441475	-	2	1440	3863	13946	ENSG00000135845.9	ENST00000344529.4	PIGC	PIGC-201	Known	Known	None	0.6000000238418579	None	None	None	None
m54284U_191110_105540/47842037/ccs	PB_GM12878_R1	hg38_SIRV	chr6	70667908	70861973	+	11	3159	19292	68581	ENSG00000112305.14	ENST00000370455.7	SMAP1	SMAP1-203	Known	Known	None	0.5	None	None	None	None
m54284U_191111_172039/85657936/ccs	PB_GM12878_R2	hg38_SIRV	chr12	49131393	49127788	-	4	1619	34838	121389	ENSG00000123416.15	ENST00000336023.9	TUBA1B	TUBA1B-202	Known	Known	None	0.20000000298023224	None	None	None	None
m54284U_191111_172039/72811460/ccs	PB_GM12878_R2	hg38_SIRV	chr6	70667908	70861164	+	11	2350	19292	68581	ENSG00000112305.14	ENST00000370455.7	SMAP1	SMAP1-203	Known	Known	None	0.15000000596046448	None	None	None	None
m54284U_191111_172039/85786999/ccs	PB_GM12878_R2	hg38_SIRV	chr12	49131393	49127788	-	4	1619	34838	121389	ENSG00000123416.15	ENST00000336023.9	TUBA1B	TUBA1B-202	Known	Known	None	0.20000000298023224	None	None	None	None
m54284U_191110_105540/129566704/ccs	PB_GM12878_R1	hg38_SIRV	chr1	172444103	172441475	-	2	1472	3863	13946	ENSG00000135845.9	ENST00000344529.4	PIGC	PIGC-201	Known	Known	None	0.6000000238418579	None	None	None	None
m54284U_191111_172039/85787319/ccs	PB_GM12878_R2	hg38_SIRV	chr12	49131397	49127788	-	4	1609	34838	121389	ENSG00000123416.15	ENST00000336023.9	TUBA1B	TUBA1B-202	Known	Known	None	0.20000000298023224	None	None	None	None
m54284U_191111_172039/34342765/ccs	PB_GM12878_R2	hg38_SIRV	chr6	70667911	70861985	+	11	3168	19292	622227	ENSG00000112305.14	ENCODEHT000622227	SMAP1	ENCODEHT000622227	Known	NIC	None	0.8999999761581421	None	None	None	None
m54284U_191111_172039/85787922/ccs	PB_GM12878_R2	hg38_SIRV	chr12	49131393	49127788	-	4	1619	34838	121389	ENSG00000123416.15	ENST00000336023.9	TUBA1B	TUBA1B-202	Known	Known	None	0.20000000298023224	None	None	None	None
m54284U_191111_172039/127731870/ccs	PB_GM12878_R2	hg38_SIRV	chr6	70667914	70861162	+	10	2261	19292	68580	ENSG00000112305.14	ENST00000316999.9	SMAP1	SMAP1-201	Known	Known	None	0.20000000298023224	None	None	None	None
m54284U_191111_172039/85788972/ccs	PB_GM12878_R2	hg38_SIRV	chr12	49131395	49127788	-	4	1621	34838	121389	ENSG00000123416.15	ENST00000336023.9	TUBA1B	TUBA1B-202	Known	Known	None	0.20000000298023224	None	None	None	None
m54284U_191110_105540/129829703/ccs	PB_GM12878_R1	hg38_SIRV	chr1	172444075	172441475	-	2	1444	3863	13946	ENSG00000135845.9	ENST00000344529.4	PIGC	PIGC-201	Known	Known	None	0.6000000238418579	None	None	None	None
m54284U_191110_105540/110823321/ccs	PB_GM12878_R1	hg38_SIRV	chr6	70667942	70773432	+	4	519	19292	622219	ENSG00000112305.14	ENCODEHT000622219	SMAP1	ENCODEHT000622219	Known	ISM	Prefix	0.5	None	None	None	None
m54284U_191111_172039/85854188/ccs	PB_GM12878_R2	hg38_SIRV	chr12	49131393	49127788	-	4	1619	34838	121389	ENSG00000123416.15	ENST00000336023.9	TUBA1B	TUBA1B-202	Known	Known	None	0.20000000298023224	None	None	None	None
m54284U_191111_172039/173804110/ccs	PB_GM12878_R2	hg38_SIRV	chr6	70667916	70861162	+	11	2340	19292	68581	ENSG00000112305.14	ENST00000370455.7	SMAP1	SMAP1-203	Known	Known	None	0.20000000298023224	None	None	None	None
m54284U_191111_172039/85854446/ccs	PB_GM12878_R2	hg38_SIRV	chr12	49131392	49127788	-	4	1618	34838	121389	ENSG00000123416.15	ENST00000336023.9	TUBA1B	TUBA1B-202	Known	Known	None	0.20000000298023224	None	None	None	None
m54284U_191110_105540/30541169/ccs	PB_GM12878_R1	hg38_SIRV	chr6	70667918	70861171	+	11	2347	19292	68581	ENSG00000112305.14	ENST00000370455.7	SMAP1	SMAP1-203	Known	Known	None	0.10000000149011612	None	None	None	None
m54284U_191110_105540/130353179/ccs	PB_GM12878_R1	hg38_SIRV	chr1	172444070	172441475	-	2	1439	3863	13946	ENSG00000135845.9	ENST00000344529.4	PIGC	PIGC-201	Known	Known	None	0.6000000238418579	None	None	None	None
m54284U_191111_172039/85918939/ccs	PB_GM12878_R2	hg38_SIRV	chr12	49131393	49127788	-	4	1619	34838	121389	ENSG00000123416.15	ENST00000336023.9	TUBA1B	TUBA1B-202	Known	Known	None	0.20000000298023224	None	None	None	None
m54284U_191110_105540/52168537/ccs	PB_GM12878_R1	hg38_SIRV	chr6	70667918	70861982	+	11	3158	19292	68581	ENSG00000112305.14	ENST00000370455.7	SMAP1	SMAP1-203	Known	Known	None	0.800000011920929	None	None	None	None
m54284U_191111_172039/85984619/ccs	PB_GM12878_R2	hg38_SIRV	chr12	49131393	49127788	-	4	1619	34838	121389	ENSG00000123416.15	ENST00000336023.9	TUBA1B	TUBA1B-202	Known	Known	None	0.20000000298023224	None	None	None	None
m54284U_191110_105540/133368144/ccs	PB_GM12878_R1	hg38_SIRV	chr6	70667918	70861163	+	11	2339	19292	68581	ENSG00000112305.14	ENST00000370455.7	SMAP1	SMAP1-203	Known	Known	None	0.15000000596046448	None	None	None	None
m54284U_191111_172039/85984961/ccs	PB_GM12878_R2	hg38_SIRV	chr12	49131393	49127788	-	4	1619	34838	121389	ENSG00000123416.15	ENST00000336023.9	TUBA1B	TUBA1B-202	Known	Known	None	0.20000000298023224	None	None	None	None
m54284U_191110_105540/133040721/ccs	PB_GM12878_R1	hg38_SIRV	chr1	172444059	172441475	-	2	1428	3863	13946	ENSG00000135845.9	ENST00000344529.4	PIGC	PIGC-201	Known	Known	None	0.6000000238418579	None	None	None	None
m54284U_191111_172039/85985740/ccs	PB_GM12878_R2	hg38_SIRV	chr12	49131396	49127788	-	4	1622	34838	121389	ENSG00000123416.15	ENST00000336023.9	TUBA1B	TUBA1B-202	Known	Known	None	0.20000000298023224	None	None	None	None
m54284U_191111_172039/57346463/ccs	PB_GM12878_R2	hg38_SIRV	chr6	70667945	70773436	+	4	520	19292	622219	ENSG00000112305.14	ENCODEHT000622219	SMAP1	ENCODEHT000622219	Known	ISM	Prefix	0.3499999940395355	None	None	None	None
m54284U_191111_172039/86116431/ccs	PB_GM12878_R2	hg38_SIRV	chr12	49131393	49127788	-	4	1619	34838	121389	ENSG00000123416.15	ENST00000336023.9	TUBA1B	TUBA1B-202	Known	Known	None	0.20000000298023224	None	None	None	None
m54284U_191110_105540/135004707/ccs	PB_GM12878_R1	hg38_SIRV	chr1	172444059	172441475	-	2	1428	3863	13946	ENSG00000135845.9	ENST00000344529.4	PIGC	PIGC-201	Known	Known	None	0.6000000238418579	None	None	None	None
m54284U_191111_172039/68092914/ccs	PB_GM12878_R2	hg38_SIRV	chr6	70667945	70773430	+	4	514	19292	622219	ENSG00000112305.14	ENCODEHT000622219	SMAP1	ENCODEHT000622219	Known	ISM	Prefix	0.5	None	None	None	None
m54284U_191111_172039/86179878/ccs	PB_GM12878_R2	hg38_SIRV	chr12	49131393	49127788	-	4	1619	34838	121389	ENSG00000123416.15	ENST00000336023.9	TUBA1B	TUBA1B-202	Known	Known	None	0.20000000298023224	None	None	None	None
m54284U_191111_172039/105185475/ccs	PB_GM12878_R2	hg38_SIRV	chr6	70667945	70773430	+	4	514	19292	622219	ENSG00000112305.14	ENCODEHT000622219	SMAP1	ENCODEHT000622219	Known	ISM	Prefix	0.5	None	None	None	None
m54284U_191111_172039/86180502/ccs	PB_GM12878_R2	hg38_SIRV	chr12	49131395	49127788	-	4	1621	34838	121389	ENSG00000123416.15	ENST00000336023.9	TUBA1B	TUBA1B-202	Known	Known	None	0.20000000298023224	None	None	None	None
m54284U_191110_105540/18482918/ccs	PB_GM12878_R1	hg38_SIRV	chr6	70667919	70861985	+	10	3079	19292	68580	ENSG00000112305.14	ENST00000316999.9	SMAP1	SMAP1-201	Known	Known	None	0.8999999761581421	None	None	None	None
m54284U_191111_172039/86180686/ccs	PB_GM12878_R2	hg38_SIRV	chr12	49131338	49127788	-	4	1564	34838	121389	ENSG00000123416.15	ENST00000336023.9	TUBA1B	TUBA1B-202	Known	Known	None	0.20000000298023224	None	None	None	None
m54284U_191110_105540/137232743/ccs	PB_GM12878_R1	hg38_SIRV	chr1	172444076	172441475	-	2	1445	3863	13946	ENSG00000135845.9	ENST00000344529.4	PIGC	PIGC-201	Known	Known	None	0.6000000238418579	None	None	None	None
m54284U_191110_105540/39717037/ccs	PB_GM12878_R1	hg38_SIRV	chr6	70667919	70861985	+	11	3160	19292	68581	ENSG00000112305.14	ENST00000370455.7	SMAP1	SMAP1-203	Known	Known	None	0.8999999761581421	None	None	None	None
m54284U_191111_172039/86180735/ccs	PB_GM12878_R2	hg38_SIRV	chr12	49131393	49127788	-	4	1619	34838	121389	ENSG00000123416.15	ENST00000336023.9	TUBA1B	TUBA1B-202	Known	Known	None	0.20000000298023224	None	None	None	None
m54284U_191110_105540/58525828/ccs	PB_GM12878_R1	hg38_SIRV	chr6	70667919	70861162	+	11	2337	19292	68581	ENSG00000112305.14	ENST00000370455.7	SMAP1	SMAP1-203	Known	Known	None	0.20000000298023224	None	None	None	None
m54284U_191111_172039/86181493/ccs	PB_GM12878_R2	hg38_SIRV	chr12	49131397	49127788	-	4	1623	34838	121389	ENSG00000123416.15	ENST00000336023.9	TUBA1B	TUBA1B-202	Known	Known	None	0.20000000298023224	None	None	None	None
m54284U_191110_105540/144247175/ccs	PB_GM12878_R1	hg38_SIRV	chr1	172444012	172441478	-	2	1390	3863	622057	ENSG00000135845.9	ENCODEHT000622057	PIGC	ENCODEHT000622057	Known	NNC	None	0.6000000238418579	None	None	None	None
m54284U_191111_172039/86246880/ccs	PB_GM12878_R2	hg38_SIRV	chr12	49131397	49127788	-	4	1623	34838	121389	ENSG00000123416.15	ENST00000336023.9	TUBA1B	TUBA1B-202	Known	Known	None	0.20000000298023224	None	None	None	None
m54284U_191110_105540/63441319/ccs	PB_GM12878_R1	hg38_SIRV	chr6	70667919	70861985	+	10	3079	19292	68580	ENSG00000112305.14	ENST00000316999.9	SMAP1	SMAP1-201	Known	Known	None	0.8999999761581421	None	None	None	None
m54284U_191111_172039/86247684/ccs	PB_GM12878_R2	hg38_SIRV	chr12	49131393	49127788	-	4	1619	34838	121389	ENSG00000123416.15	ENST00000336023.9	TUBA1B	TUBA1B-202	Known	Known	None	0.20000000298023224	None	None	None	None
m54284U_191110_105540/64031286/ccs	PB_GM12878_R1	hg38_SIRV	chr6	70667919	70861166	+	11	2341	19292	68581	ENSG00000112305.14	ENST00000370455.7	SMAP1	SMAP1-203	Known	Known	None	0.10000000149011612	None	None	None	None
m54284U_191110_105540/68291159/ccs	PB_GM12878_R1	hg38_SIRV	chr6	70667919	70861164	+	10	2258	19292	68580	ENSG00000112305.14	ENST00000316999.9	SMAP1	SMAP1-201	Known	Known	None	0.15000000596046448	None	None	None	None
m54284U_191111_172039/86247926/ccs	PB_GM12878_R2	hg38_SIRV	chr12	49131393	49127788	-	4	1619	34838	121389	ENSG00000123416.15	ENST00000336023.9	TUBA1B	TUBA1B-202	Known	Known	None	0.20000000298023224	None	None	None	None
m54284U_191110_105540/146803338/ccs	PB_GM12878_R1	hg38_SIRV	chr1	172444059	172441475	-	2	1428	3863	13946	ENSG00000135845.9	ENST00000344529.4	PIGC	PIGC-201	Known	Known	None	0.6000000238418579	None	None	None	None
m54284U_191110_105540/77530933/ccs	PB_GM12878_R1	hg38_SIRV	chr6	70667919	70861982	+	10	3083	19292	68580	ENSG00000112305.14	ENST00000316999.9	SMAP1	SMAP1-201	Known	Known	None	0.800000011920929	None	None	None	None
m54284U_191111_172039/86248073/ccs	PB_GM12878_R2	hg38_SIRV	chr12	49131393	49127788	-	4	1619	34838	121389	ENSG00000123416.15	ENST00000336023.9	TUBA1B	TUBA1B-202	Known	Known	None	0.20000000298023224	None	None	None	None
m54284U_191111_172039/86312041/ccs	PB_GM12878_R2	hg38_SIRV	chr12	49131393	49127788	-	4	1619	34838	121389	ENSG00000123416.15	ENST00000336023.9	TUBA1B	TUBA1B-202	Known	Known	None	0.20000000298023224	None	None	None	None
m54284U_191110_105540/110035471/ccs	PB_GM12878_R1	hg38_SIRV	chr6	70667946	70773432	+	4	515	19292	622219	ENSG00000112305.14	ENCODEHT000622219	SMAP1	ENCODEHT000622219	Known	ISM	Prefix	0.5	None	None	None	None
m54284U_191110_105540/147524439/ccs	PB_GM12878_R1	hg38_SIRV	chr1	172444072	172441475	-	2	1441	3863	13946	ENSG00000135845.9	ENST00000344529.4	PIGC	PIGC-201	Known	Known	None	0.6000000238418579	None	None	None	None
m54284U_191111_172039/86313193/ccs	PB_GM12878_R2	hg38_SIRV	chr12	49131393	49127788	-	4	1619	34838	121389	ENSG00000123416.15	ENST00000336023.9	TUBA1B	TUBA1B-202	Known	Known	None	0.20000000298023224	None	None	None	None
m54284U_191110_105540/138739875/ccs	PB_GM12878_R1	hg38_SIRV	chr6	70667919	70861161	+	10	2255	19292	68580	ENSG00000112305.14	ENST00000316999.9	SMAP1	SMAP1-201	Known	Known	None	0.20000000298023224	None	None	None	None
m54284U_191111_172039/86378875/ccs	PB_GM12878_R2	hg38_SIRV	chr12	49131369	49127788	-	4	1595	34838	121389	ENSG00000123416.15	ENST00000336023.9	TUBA1B	TUBA1B-202	Known	Known	None	0.20000000298023224	None	None	None	None
m54284U_191110_105540/169019350/ccs	PB_GM12878_R1	hg38_SIRV	chr6	70667919	70861172	+	11	2347	19292	68581	ENSG00000112305.14	ENST00000370455.7	SMAP1	SMAP1-203	Known	Known	None	0.10000000149011612	None	None	None	None
m54284U_191110_105540/151257339/ccs	PB_GM12878_R1	hg38_SIRV	chr1	172444030	172441475	-	2	1399	3863	13946	ENSG00000135845.9	ENST00000344529.4	PIGC	PIGC-201	Known	Known	None	0.6000000238418579	None	None	None	None
m54284U_191110_105540/169739499/ccs	PB_GM12878_R1	hg38_SIRV	chr6	70667919	70861166	+	11	2341	19292	68581	ENSG00000112305.14	ENST00000370455.7	SMAP1	SMAP1-203	Known	Known	None	0.10000000149011612	None	None	None	None
m54284U_191111_172039/86378950/ccs	PB_GM12878_R2	hg38_SIRV	chr12	49131393	49127788	-	4	1619	34838	121389	ENSG00000123416.15	ENST00000336023.9	TUBA1B	TUBA1B-202	Known	Known	None	0.20000000298023224	None	None	None	None
m54284U_191110_105540/170460345/ccs	PB_GM12878_R1	hg38_SIRV	chr6	70667919	70860776	+	11	1951	19292	68581	ENSG00000112305.14	ENST00000370455.7	SMAP1	SMAP1-203	Known	Known	None	0.20000000298023224	None	None	None	None
m54284U_191111_172039/86379190/ccs	PB_GM12878_R2	hg38_SIRV	chr12	49131393	49127788	-	4	1619	34838	121389	ENSG00000123416.15	ENST00000336023.9	TUBA1B	TUBA1B-202	Known	Known	None	0.20000000298023224	None	None	None	None
m54284U_191111_172039/22219138/ccs	PB_GM12878_R2	hg38_SIRV	chr6	70667919	70861166	+	10	2260	19292	68580	ENSG00000112305.14	ENST00000316999.9	SMAP1	SMAP1-201	Known	Known	None	0.10000000149011612	None	None	None	None
m54284U_191111_172039/86379279/ccs	PB_GM12878_R2	hg38_SIRV	chr12	49131393	49127788	-	4	1619	34838	121389	ENSG00000123416.15	ENST00000336023.9	TUBA1B	TUBA1B-202	Known	Known	None	0.20000000298023224	None	None	None	None
m54284U_191110_105540/152307929/ccs	PB_GM12878_R1	hg38_SIRV	chr1	172444069	172441475	-	2	1438	3863	13946	ENSG00000135845.9	ENST00000344529.4	PIGC	PIGC-201	Known	Known	None	0.6000000238418579	None	None	None	None
m54284U_191111_172039/26675167/ccs	PB_GM12878_R2	hg38_SIRV	chr6	70667919	70860619	+	10	1713	19292	68580	ENSG00000112305.14	ENST00000316999.9	SMAP1	SMAP1-201	Known	Known	None	0.5	None	None	None	None
m54284U_191111_172039/86443411/ccs	PB_GM12878_R2	hg38_SIRV	chr12	49131393	49127788	-	4	1619	34838	121389	ENSG00000123416.15	ENST00000336023.9	TUBA1B	TUBA1B-202	Known	Known	None	0.20000000298023224	None	None	None	None
m54284U_191111_172039/86508933/ccs	PB_GM12878_R2	hg38_SIRV	chr12	49131379	49127788	-	4	1615	34838	121389	ENSG00000123416.15	ENST00000336023.9	TUBA1B	TUBA1B-202	Known	Known	None	0.20000000298023224	None	None	None	None
m54284U_191111_172039/106234110/ccs	PB_GM12878_R2	hg38_SIRV	chr6	70667946	70773432	+	4	515	19292	622219	ENSG00000112305.14	ENCODEHT000622219	SMAP1	ENCODEHT000622219	Known	ISM	Prefix	0.5	None	None	None	None
m54284U_191110_105540/152634663/ccs	PB_GM12878_R1	hg38_SIRV	chr1	172444051	172441475	-	2	1420	3863	13946	ENSG00000135845.9	ENST00000344529.4	PIGC	PIGC-201	Known	Known	None	0.6000000238418579	None	None	None	None
m54284U_191111_172039/86573896/ccs	PB_GM12878_R2	hg38_SIRV	chr12	49131397	49127788	-	4	1623	34838	121389	ENSG00000123416.15	ENST00000336023.9	TUBA1B	TUBA1B-202	Known	Known	None	0.20000000298023224	None	None	None	None
m54284U_191111_172039/134285493/ccs	PB_GM12878_R2	hg38_SIRV	chr6	70667919	70861168	+	11	2343	19292	68581	ENSG00000112305.14	ENST00000370455.7	SMAP1	SMAP1-203	Known	Known	None	0.05000000074505806	None	None	None	None
m54284U_191111_172039/86574129/ccs	PB_GM12878_R2	hg38_SIRV	chr12	49131393	49127788	-	4	1619	34838	121389	ENSG00000123416.15	ENST00000336023.9	TUBA1B	TUBA1B-202	Known	Known	None	0.20000000298023224	None	None	None	None
m54284U_191111_172039/142477795/ccs	PB_GM12878_R2	hg38_SIRV	chr6	70667919	70861166	+	10	2260	19292	68580	ENSG00000112305.14	ENST00000316999.9	SMAP1	SMAP1-201	Known	Known	None	0.10000000149011612	None	None	None	None
m54284U_191111_172039/86574515/ccs	PB_GM12878_R2	hg38_SIRV	chr12	49131393	49127788	-	4	1619	34838	121389	ENSG00000123416.15	ENST00000336023.9	TUBA1B	TUBA1B-202	Known	Known	None	0.20000000298023224	None	None	None	None
m54284U_191111_172039/171770404/ccs	PB_GM12878_R2	hg38_SIRV	chr6	70667946	70773435	+	4	518	19292	622219	ENSG00000112305.14	ENCODEHT000622219	SMAP1	ENCODEHT000622219	Known	ISM	Prefix	0.3499999940395355	None	None	None	None
m54284U_191110_105540/153354434/ccs	PB_GM12878_R1	hg38_SIRV	chr1	172444072	172441475	-	2	1441	3863	13946	ENSG00000135845.9	ENST00000344529.4	PIGC	PIGC-201	Known	Known	None	0.6000000238418579	None	None	None	None
m54284U_191111_172039/86638805/ccs	PB_GM12878_R2	hg38_SIRV	chr12	49131393	49127788	-	4	1619	34838	121389	ENSG00000123416.15	ENST00000336023.9	TUBA1B	TUBA1B-202	Known	Known	None	0.20000000298023224	None	None	None	None
m54284U_191110_105540/42665758/ccs	PB_GM12878_R1	hg38_SIRV	chr6	70667921	70861174	+	11	2347	19292	68581	ENSG00000112305.14	ENST00000370455.7	SMAP1	SMAP1-203	Known	Known	None	0.10000000149011612	None	None	None	None
m54284U_191111_172039/86639705/ccs	PB_GM12878_R2	hg38_SIRV	chr12	49131391	49127788	-	4	1617	34838	121389	ENSG00000123416.15	ENST00000336023.9	TUBA1B	TUBA1B-202	Known	Known	None	0.20000000298023224	None	None	None	None
m54284U_191111_172039/3080342/ccs	PB_GM12878_R2	hg38_SIRV	chr6	70667948	70773436	+	4	517	19292	622219	ENSG00000112305.14	ENCODEHT000622219	SMAP1	ENCODEHT000622219	Known	ISM	Prefix	0.3499999940395355	None	None	None	None
m54284U_191110_105540/153683223/ccs	PB_GM12878_R1	hg38_SIRV	chr1	172444146	172441475	-	2	1515	3863	13946	ENSG00000135845.9	ENST00000344529.4	PIGC	PIGC-201	Known	Known	None	0.6000000238418579	None	None	None	None
m54284U_191111_172039/86640634/ccs	PB_GM12878_R2	hg38_SIRV	chr12	49131397	49127788	-	4	1623	34838	121389	ENSG00000123416.15	ENST00000336023.9	TUBA1B	TUBA1B-202	Known	Known	None	0.20000000298023224	None	None	None	None
m54284U_191111_172039/18153822/ccs	PB_GM12878_R2	hg38_SIRV	chr6	70667921	70861159	+	11	2332	19292	68581	ENSG00000112305.14	ENST00000370455.7	SMAP1	SMAP1-203	Known	Known	None	0.20000000298023224	None	None	None	None
m54284U_191111_172039/86640702/ccs	PB_GM12878_R2	hg38_SIRV	chr12	49131397	49127788	-	4	1623	34838	121389	ENSG00000123416.15	ENST00000336023.9	TUBA1B	TUBA1B-202	Known	Known	None	0.20000000298023224	None	None	None	None
m54284U_191111_172039/95618089/ccs	PB_GM12878_R2	hg38_SIRV	chr6	70667921	70861164	+	11	2337	19292	68581	ENSG00000112305.14	ENST00000370455.7	SMAP1	SMAP1-203	Known	Known	None	0.15000000596046448	None	None	None	None
m54284U_191111_172039/86705271/ccs	PB_GM12878_R2	hg38_SIRV	chr12	49131393	49127788	-	4	1619	34838	121389	ENSG00000123416.15	ENST00000336023.9	TUBA1B	TUBA1B-202	Known	Known	None	0.20000000298023224	None	None	None	None
m54284U_191110_105540/153750267/ccs	PB_GM12878_R1	hg38_SIRV	chr1	172444072	172441475	-	2	1441	3863	13946	ENSG00000135845.9	ENST00000344529.4	PIGC	PIGC-201	Known	Known	None	0.6000000238418579	None	None	None	None
m54284U_191111_172039/144507125/ccs	PB_GM12878_R2	hg38_SIRV	chr6	70667921	70861162	+	11	2335	19292	68581	ENSG00000112305.14	ENST00000370455.7	SMAP1	SMAP1-203	Known	Known	None	0.20000000298023224	None	None	None	None
m54284U_191111_172039/86770174/ccs	PB_GM12878_R2	hg38_SIRV	chr12	49131392	49127788	-	4	1618	34838	121389	ENSG00000123416.15	ENST00000336023.9	TUBA1B	TUBA1B-202	Known	Known	None	0.20000000298023224	None	None	None	None
m54284U_191111_172039/144575085/ccs	PB_GM12878_R2	hg38_SIRV	chr6	70667921	70861166	+	11	2339	19292	68581	ENSG00000112305.14	ENST00000370455.7	SMAP1	SMAP1-203	Known	Known	None	0.10000000149011612	None	None	None	None
m54284U_191111_172039/86770685/ccs	PB_GM12878_R2	hg38_SIRV	chr12	49131393	49127788	-	4	1619	34838	121389	ENSG00000123416.15	ENST00000336023.9	TUBA1B	TUBA1B-202	Known	Known	None	0.20000000298023224	None	None	None	None
m54284U_191110_105540/155385904/ccs	PB_GM12878_R1	hg38_SIRV	chr1	172444076	172441475	-	2	1445	3863	13946	ENSG00000135845.9	ENST00000344529.4	PIGC	PIGC-201	Known	Known	None	0.6000000238418579	None	None	None	None
m54284U_191111_172039/86966364/ccs	PB_GM12878_R2	hg38_SIRV	chr12	49131395	49127788	-	4	1621	34838	121389	ENSG00000123416.15	ENST00000336023.9	TUBA1B	TUBA1B-202	Known	Known	None	0.20000000298023224	None	None	None	None
m54284U_191110_105540/11536758/ccs	PB_GM12878_R1	hg38_SIRV	chr6	70667949	70773432	+	4	512	19292	622219	ENSG00000112305.14	ENCODEHT000622219	SMAP1	ENCODEHT000622219	Known	ISM	Prefix	0.5	None	None	None	None
m54284U_191111_172039/86966633/ccs	PB_GM12878_R2	hg38_SIRV	chr12	49131393	49127788	-	4	1619	34838	121389	ENSG00000123416.15	ENST00000336023.9	TUBA1B	TUBA1B-202	Known	Known	None	0.20000000298023224	None	None	None	None
5ad4d223-dfeb-41ce-971a-2a366f147901	ONT_GM12878_R1	hg38_SIRV	chr6	70667922	70861157	+	11	2329	19292	68581	ENSG00000112305.14	ENST00000370455.7	SMAP1	SMAP1-203	Known	Known	None	0.25	None	None	None	None
m54284U_191111_172039/87033526/ccs	PB_GM12878_R2	hg38_SIRV	chr12	49131393	49127788	-	4	1619	34838	121389	ENSG00000123416.15	ENST00000336023.9	TUBA1B	TUBA1B-202	Known	Known	None	0.20000000298023224	None	None	None	None
m54284U_191110_105540/1246194/ccs	PB_GM12878_R1	hg38_SIRV	chr6	70667951	70773432	+	4	510	19292	622219	ENSG00000112305.14	ENCODEHT000622219	SMAP1	ENCODEHT000622219	Known	ISM	Prefix	0.5	None	None	None	None
m54284U_191110_105540/162728244/ccs	PB_GM12878_R1	hg38_SIRV	chr1	172444059	172441475	-	2	1428	3863	13946	ENSG00000135845.9	ENST00000344529.4	PIGC	PIGC-201	Known	Known	None	0.6000000238418579	None	None	None	None
m54284U_191111_172039/87099883/ccs	PB_GM12878_R2	hg38_SIRV	chr12	49131393	49127788	-	4	1619	34838	121389	ENSG00000123416.15	ENST00000336023.9	TUBA1B	TUBA1B-202	Known	Known	None	0.20000000298023224	None	None	None	None
m54284U_191111_172039/30083439/ccs	PB_GM12878_R2	hg38_SIRV	chr6	70667952	70773431	+	4	508	19292	622219	ENSG00000112305.14	ENCODEHT000622219	SMAP1	ENCODEHT000622219	Known	ISM	Prefix	0.44999998807907104	None	None	None	None
m54284U_191111_172039/87163821/ccs	PB_GM12878_R2	hg38_SIRV	chr12	49131393	49127788	-	4	1619	34838	121389	ENSG00000123416.15	ENST00000336023.9	TUBA1B	TUBA1B-202	Known	Known	None	0.20000000298023224	None	None	None	None
m54284U_191111_172039/79693438/ccs	PB_GM12878_R2	hg38_SIRV	chr6	70667925	70861062	+	10	2150	19292	68580	ENSG00000112305.14	ENST00000316999.9	SMAP1	SMAP1-201	Known	Known	None	0.30000001192092896	None	None	None	None
m54284U_191111_172039/87164089/ccs	PB_GM12878_R2	hg38_SIRV	chr12	49131393	49127788	-	4	1619	34838	121389	ENSG00000123416.15	ENST00000336023.9	TUBA1B	TUBA1B-202	Known	Known	None	0.20000000298023224	None	None	None	None
m54284U_191110_105540/165218955/ccs	PB_GM12878_R1	hg38_SIRV	chr1	172444076	172441475	-	2	1445	3863	13946	ENSG00000135845.9	ENST00000344529.4	PIGC	PIGC-201	Known	Known	None	0.6000000238418579	None	None	None	None
m54284U_191110_105540/25035748/ccs	PB_GM12878_R1	hg38_SIRV	chr6	70667954	70773432	+	4	507	19292	622219	ENSG00000112305.14	ENCODEHT000622219	SMAP1	ENCODEHT000622219	Known	ISM	Prefix	0.5	None	None	None	None
m54284U_191111_172039/87165298/ccs	PB_GM12878_R2	hg38_SIRV	chr12	49131397	49127788	-	4	1623	34838	121389	ENSG00000123416.15	ENST00000336023.9	TUBA1B	TUBA1B-202	Known	Known	None	0.20000000298023224	None	None	None	None
m54284U_191110_105540/16122078/ccs	PB_GM12878_R1	hg38_SIRV	chr6	70667956	70773432	+	4	505	19292	622219	ENSG00000112305.14	ENCODEHT000622219	SMAP1	ENCODEHT000622219	Known	ISM	Prefix	0.5	None	None	None	None
m54284U_191111_172039/87229621/ccs	PB_GM12878_R2	hg38_SIRV	chr12	49131393	49127788	-	4	1619	34838	121389	ENSG00000123416.15	ENST00000336023.9	TUBA1B	TUBA1B-202	Known	Known	None	0.20000000298023224	None	None	None	None
m54284U_191110_105540/168691821/ccs	PB_GM12878_R1	hg38_SIRV	chr1	172444059	172441475	-	2	1428	3863	13946	ENSG00000135845.9	ENST00000344529.4	PIGC	PIGC-201	Known	Known	None	0.6000000238418579	None	None	None	None
m54284U_191111_172039/87230803/ccs	PB_GM12878_R2	hg38_SIRV	chr12	49131393	49127788	-	4	1619	34838	121389	ENSG00000123416.15	ENST00000336023.9	TUBA1B	TUBA1B-202	Known	Known	None	0.20000000298023224	None	None	None	None
m54284U_191111_172039/172163956/ccs	PB_GM12878_R2	hg38_SIRV	chr6	70667929	70861162	+	11	2327	19292	68581	ENSG00000112305.14	ENST00000370455.7	SMAP1	SMAP1-203	Known	Known	None	0.20000000298023224	None	None	None	None
m54284U_191111_172039/87493340/ccs	PB_GM12878_R2	hg38_SIRV	chr12	49131397	49127788	-	4	1623	34838	121389	ENSG00000123416.15	ENST00000336023.9	TUBA1B	TUBA1B-202	Known	Known	None	0.20000000298023224	None	None	None	None
m54284U_191111_172039/24381959/ccs	PB_GM12878_R2	hg38_SIRV	chr6	70667958	70773432	+	4	503	19292	622219	ENSG00000112305.14	ENCODEHT000622219	SMAP1	ENCODEHT000622219	Known	ISM	Prefix	0.5	None	None	None	None
ca156598-0373-4f20-8cb8-e6100fdfbc03	ONT_GM12878_R1	hg38_SIRV	chr6	70667934	70861171	+	10	2234	19292	622228	ENSG00000112305.14	ENCODEHT000622228	SMAP1	ENCODEHT000622228	Known	NNC	None	0.10000000149011612	None	None	None	None
m54284U_191111_172039/87557353/ccs	PB_GM12878_R2	hg38_SIRV	chr12	49131395	49127788	-	4	1621	34838	121389	ENSG00000123416.15	ENST00000336023.9	TUBA1B	TUBA1B-202	Known	Known	None	0.20000000298023224	None	None	None	None
m54284U_191110_105540/177277251/ccs	PB_GM12878_R1	hg38_SIRV	chr1	172444092	172441475	-	2	1461	3863	13946	ENSG00000135845.9	ENST00000344529.4	PIGC	PIGC-201	Known	Known	None	0.6000000238418579	None	None	None	None
442a3b72-2b9f-4ff9-b34f-ce330e03db3c	ONT_GM12878_R1	hg38_SIRV	chr6	70667936	70861172	+	10	2242	19292	622229	ENSG00000112305.14	ENCODEHT000622229	SMAP1	ENCODEHT000622229	Known	NIC	None	0.10000000149011612	None	None	None	None
m54284U_191111_172039/87558751/ccs	PB_GM12878_R2	hg38_SIRV	chr12	49131395	49127788	-	4	1621	34838	121389	ENSG00000123416.15	ENST00000336023.9	TUBA1B	TUBA1B-202	Known	Known	None	0.20000000298023224	None	None	None	None
m54284U_191110_105540/20186049/ccs	PB_GM12878_R1	hg38_SIRV	chr6	70667937	70861159	+	11	2316	19292	68581	ENSG00000112305.14	ENST00000370455.7	SMAP1	SMAP1-203	Known	Known	None	0.20000000298023224	None	None	None	None
m54284U_191111_172039/87621982/ccs	PB_GM12878_R2	hg38_SIRV	chr12	49131393	49127788	-	4	1619	34838	121389	ENSG00000123416.15	ENST00000336023.9	TUBA1B	TUBA1B-202	Known	Known	None	0.20000000298023224	None	None	None	None
m54284U_191110_105540/179898430/ccs	PB_GM12878_R1	hg38_SIRV	chr1	172444050	172441475	-	2	1410	3863	13946	ENSG00000135845.9	ENST00000344529.4	PIGC	PIGC-201	Known	Known	None	0.6000000238418579	None	None	None	None
m54284U_191110_105540/124520607/ccs	PB_GM12878_R1	hg38_SIRV	chr6	70667939	70798739	+	5	582	19292	622230	ENSG00000112305.14	ENCODEHT000622230	SMAP1	ENCODEHT000622230	Known	ISM	Prefix	0.44999998807907104	None	None	None	None
m54284U_191111_172039/87622500/ccs	PB_GM12878_R2	hg38_SIRV	chr12	49131393	49127788	-	4	1619	34838	121389	ENSG00000123416.15	ENST00000336023.9	TUBA1B	TUBA1B-202	Known	Known	None	0.20000000298023224	None	None	None	None
m54284U_191111_172039/87622988/ccs	PB_GM12878_R2	hg38_SIRV	chr12	49131388	49127788	-	4	1614	34838	121389	ENSG00000123416.15	ENST00000336023.9	TUBA1B	TUBA1B-202	Known	Known	None	0.20000000298023224	None	None	None	None
m54284U_191110_105540/7012496/ccs	PB_GM12878_R1	hg38_SIRV	chr6	70667969	70773432	+	4	492	19292	622219	ENSG00000112305.14	ENCODEHT000622219	SMAP1	ENCODEHT000622219	Known	ISM	Prefix	0.5	None	None	None	None
m54284U_191111_172039/87623109/ccs	PB_GM12878_R2	hg38_SIRV	chr12	49131393	49127788	-	4	1619	34838	121389	ENSG00000123416.15	ENST00000336023.9	TUBA1B	TUBA1B-202	Known	Known	None	0.20000000298023224	None	None	None	None
m54284U_191110_105540/180093578/ccs	PB_GM12878_R1	hg38_SIRV	chr1	172444075	172441475	-	2	1444	3863	13946	ENSG00000135845.9	ENST00000344529.4	PIGC	PIGC-201	Known	Known	None	0.6000000238418579	None	None	None	None
m54284U_191111_172039/10290302/ccs	PB_GM12878_R2	hg38_SIRV	chr6	70667943	70860644	+	11	1795	19292	68581	ENSG00000112305.14	ENST00000370455.7	SMAP1	SMAP1-203	Known	Known	None	0.4000000059604645	None	None	None	None
m54284U_191111_172039/87883996/ccs	PB_GM12878_R2	hg38_SIRV	chr12	49131397	49127788	-	4	1623	34838	121389	ENSG00000123416.15	ENST00000336023.9	TUBA1B	TUBA1B-202	Known	Known	None	0.20000000298023224	None	None	None	None
m54284U_191111_172039/100468822/ccs	PB_GM12878_R2	hg38_SIRV	chr6	70667972	70773415	+	4	472	19292	622219	ENSG00000112305.14	ENCODEHT000622219	SMAP1	ENCODEHT000622219	Known	ISM	Prefix	0.44999998807907104	None	None	None	None
m54284U_191111_172039/87950862/ccs	PB_GM12878_R2	hg38_SIRV	chr12	49131393	49127788	-	4	1619	34838	121389	ENSG00000123416.15	ENST00000336023.9	TUBA1B	TUBA1B-202	Known	Known	None	0.20000000298023224	None	None	None	None
m54284U_191110_105540/86114668/ccs	PB_GM12878_R1	hg38_SIRV	chr6	70667947	70861172	+	11	2319	19292	68581	ENSG00000112305.14	ENST00000370455.7	SMAP1	SMAP1-203	Known	Known	None	0.10000000149011612	None	None	None	None
m54284U_191111_172039/1378457/ccs	PB_GM12878_R2	hg38_SIRV	chr1	172444069	172441475	-	2	1438	3863	13946	ENSG00000135845.9	ENST00000344529.4	PIGC	PIGC-201	Known	Known	None	0.6000000238418579	None	None	None	None
m54284U_191111_172039/87951017/ccs	PB_GM12878_R2	hg38_SIRV	chr12	49131393	49127788	-	4	1619	34838	121389	ENSG00000123416.15	ENST00000336023.9	TUBA1B	TUBA1B-202	Known	Known	None	0.20000000298023224	None	None	None	None
m54284U_191111_172039/52890258/ccs	PB_GM12878_R2	hg38_SIRV	chr6	70667947	70861985	+	10	3051	19292	68580	ENSG00000112305.14	ENST00000316999.9	SMAP1	SMAP1-201	Known	Known	None	0.8999999761581421	None	None	None	None
m54284U_191111_172039/1638816/ccs	PB_GM12878_R2	hg38_SIRV	chr1	172444018	172441475	-	1	2544	3863	13947	ENSG00000135845.9	ENST00000367728.1	PIGC	PIGC-202	Known	Known	None	0.6000000238418579	None	None	None	None
m54284U_191111_172039/88015144/ccs	PB_GM12878_R2	hg38_SIRV	chr12	49131393	49127788	-	4	1619	34838	121389	ENSG00000123416.15	ENST00000336023.9	TUBA1B	TUBA1B-202	Known	Known	None	0.20000000298023224	None	None	None	None
m54284U_191111_172039/19138931/ccs	PB_GM12878_R2	hg38_SIRV	chr6	70667979	70773427	+	4	477	19292	622219	ENSG00000112305.14	ENCODEHT000622219	SMAP1	ENCODEHT000622219	Known	ISM	Prefix	0.550000011920929	None	None	None	None
m54284U_191111_172039/88016551/ccs	PB_GM12878_R2	hg38_SIRV	chr12	49131393	49127788	-	4	1619	34838	121389	ENSG00000123416.15	ENST00000336023.9	TUBA1B	TUBA1B-202	Known	Known	None	0.20000000298023224	None	None	None	None
m54284U_191110_105540/66259672/ccs	PB_GM12878_R1	hg38_SIRV	chr6	70667954	70861985	+	11	3125	19292	68581	ENSG00000112305.14	ENST00000370455.7	SMAP1	SMAP1-203	Known	Known	None	0.8999999761581421	None	None	None	None
m54284U_191111_172039/88081347/ccs	PB_GM12878_R2	hg38_SIRV	chr12	49131393	49127788	-	4	1619	34838	121389	ENSG00000123416.15	ENST00000336023.9	TUBA1B	TUBA1B-202	Known	Known	None	0.20000000298023224	None	None	None	None
m54284U_191111_172039/1968644/ccs	PB_GM12878_R2	hg38_SIRV	chr1	172444071	172441475	-	2	1440	3863	13946	ENSG00000135845.9	ENST00000344529.4	PIGC	PIGC-201	Known	Known	None	0.6000000238418579	None	None	None	None
m54284U_191110_105540/74974355/ccs	PB_GM12878_R1	hg38_SIRV	chr6	70667954	70861166	+	11	2306	19292	68581	ENSG00000112305.14	ENST00000370455.7	SMAP1	SMAP1-203	Known	Known	None	0.10000000149011612	None	None	None	None
m54284U_191111_172039/88082197/ccs	PB_GM12878_R2	hg38_SIRV	chr12	49131381	49127788	-	4	1607	34838	121389	ENSG00000123416.15	ENST00000336023.9	TUBA1B	TUBA1B-202	Known	Known	None	0.20000000298023224	None	None	None	None
m54284U_191111_172039/5636338/ccs	PB_GM12878_R2	hg38_SIRV	chr6	70667981	70773432	+	4	480	19292	622219	ENSG00000112305.14	ENCODEHT000622219	SMAP1	ENCODEHT000622219	Known	ISM	Prefix	0.5	None	None	None	None
m54284U_191111_172039/88146708/ccs	PB_GM12878_R2	hg38_SIRV	chr12	49131393	49127788	-	4	1619	34838	121389	ENSG00000123416.15	ENST00000336023.9	TUBA1B	TUBA1B-202	Known	Known	None	0.20000000298023224	None	None	None	None
m54284U_191111_172039/2950637/ccs	PB_GM12878_R2	hg38_SIRV	chr1	172444077	172441475	-	2	1446	3863	13946	ENSG00000135845.9	ENST00000344529.4	PIGC	PIGC-201	Known	Known	None	0.6000000238418579	None	None	None	None
m54284U_191111_172039/47385341/ccs	PB_GM12878_R2	hg38_SIRV	chr6	70667954	70861170	+	11	2310	19292	68581	ENSG00000112305.14	ENST00000370455.7	SMAP1	SMAP1-203	Known	Known	None	0.10000000149011612	None	None	None	None
m54284U_191111_172039/88147406/ccs	PB_GM12878_R2	hg38_SIRV	chr12	49131397	49127788	-	4	1623	34838	121389	ENSG00000123416.15	ENST00000336023.9	TUBA1B	TUBA1B-202	Known	Known	None	0.20000000298023224	None	None	None	None
m54284U_191111_172039/65012148/ccs	PB_GM12878_R2	hg38_SIRV	chr6	70667954	70861166	+	11	2306	19292	68581	ENSG00000112305.14	ENST00000370455.7	SMAP1	SMAP1-203	Known	Known	None	0.10000000149011612	None	None	None	None
m54284U_191111_172039/88148032/ccs	PB_GM12878_R2	hg38_SIRV	chr12	49131393	49127788	-	4	1619	34838	121389	ENSG00000123416.15	ENST00000336023.9	TUBA1B	TUBA1B-202	Known	Known	None	0.20000000298023224	None	None	None	None
m54284U_191111_172039/177014110/ccs	PB_GM12878_R2	hg38_SIRV	chr6	70667954	70861985	+	11	3125	19292	68581	ENSG00000112305.14	ENST00000370455.7	SMAP1	SMAP1-203	Known	Known	None	0.8999999761581421	None	None	None	None
m54284U_191111_172039/3539531/ccs	PB_GM12878_R2	hg38_SIRV	chr1	172444055	172441475	-	2	1424	3863	13946	ENSG00000135845.9	ENST00000344529.4	PIGC	PIGC-201	Known	Known	None	0.6000000238418579	None	None	None	None
m54284U_191111_172039/88213701/ccs	PB_GM12878_R2	hg38_SIRV	chr12	49131393	49127788	-	4	1619	34838	121389	ENSG00000123416.15	ENST00000336023.9	TUBA1B	TUBA1B-202	Known	Known	None	0.20000000298023224	None	None	None	None
m54284U_191111_172039/103286396/ccs	PB_GM12878_R2	hg38_SIRV	chr6	70667955	70861163	+	10	2221	19292	68580	ENSG00000112305.14	ENST00000316999.9	SMAP1	SMAP1-201	Known	Known	None	0.15000000596046448	None	None	None	None
m54284U_191111_172039/88214062/ccs	PB_GM12878_R2	hg38_SIRV	chr12	49131393	49127788	-	4	1619	34838	121389	ENSG00000123416.15	ENST00000336023.9	TUBA1B	TUBA1B-202	Known	Known	None	0.20000000298023224	None	None	None	None
m54284U_191110_105540/166528057/ccs	PB_GM12878_R1	hg38_SIRV	chr6	70667960	70861983	+	11	3117	19292	68581	ENSG00000112305.14	ENST00000370455.7	SMAP1	SMAP1-203	Known	Known	None	0.8500000238418579	None	None	None	None
m54284U_191111_172039/88343048/ccs	PB_GM12878_R2	hg38_SIRV	chr12	49131393	49127788	-	4	1619	34838	121389	ENSG00000123416.15	ENST00000336023.9	TUBA1B	TUBA1B-202	Known	Known	None	0.20000000298023224	None	None	None	None
m54284U_191110_105540/123994735/ccs	PB_GM12878_R1	hg38_SIRV	chr6	70667999	70773432	+	4	462	19292	622219	ENSG00000112305.14	ENCODEHT000622219	SMAP1	ENCODEHT000622219	Known	ISM	Prefix	0.5	None	None	None	None
m54284U_191111_172039/4720577/ccs	PB_GM12878_R2	hg38_SIRV	chr1	172444076	172441475	-	2	1445	3863	13946	ENSG00000135845.9	ENST00000344529.4	PIGC	PIGC-201	Known	Known	None	0.6000000238418579	None	None	None	None
m54284U_191111_172039/88343471/ccs	PB_GM12878_R2	hg38_SIRV	chr12	49131393	49127788	-	4	1619	34838	121389	ENSG00000123416.15	ENST00000336023.9	TUBA1B	TUBA1B-202	Known	Known	None	0.20000000298023224	None	None	None	None
m54284U_191111_172039/5179663/ccs	PB_GM12878_R2	hg38_SIRV	chr1	172442053	172441475	-	1	579	3863	13947	ENSG00000135845.9	ENST00000367728.1	PIGC	PIGC-202	Known	Known	None	0.6000000238418579	None	None	None	None
m54284U_191110_105540/53545437/ccs	PB_GM12878_R1	hg38_SIRV	chr6	70668002	70861174	+	10	2185	19292	68580	ENSG00000112305.14	ENST00000316999.9	SMAP1	SMAP1-201	Known	Known	None	0.10000000149011612	None	None	None	None
m54284U_191111_172039/88345426/ccs	PB_GM12878_R2	hg38_SIRV	chr12	49131397	49127788	-	4	1623	34838	121389	ENSG00000123416.15	ENST00000336023.9	TUBA1B	TUBA1B-202	Known	Known	None	0.20000000298023224	None	None	None	None
m54284U_191111_172039/113247243/ccs	PB_GM12878_R2	hg38_SIRV	chr6	70671322	70669595	-	1	1728	122115	622231	ENCODEHG000122115	ENCODEHT000622231	ENCODEHG000122115	ENCODEHT000622231	Antisense	Antisense	None	0.5	None	None	None	None
m54284U_191111_172039/88408657/ccs	PB_GM12878_R2	hg38_SIRV	chr12	49131393	49127788	-	4	1619	34838	121389	ENSG00000123416.15	ENST00000336023.9	TUBA1B	TUBA1B-202	Known	Known	None	0.20000000298023224	None	None	None	None
m54284U_191111_172039/117638054/ccs	PB_GM12878_R2	hg38_SIRV	chr6	70672620	70669613	-	1	3008	122115	622231	ENCODEHG000122115	ENCODEHT000622231	ENCODEHG000122115	ENCODEHT000622231	Antisense	Antisense	None	0.4000000059604645	None	None	None	None
m54284U_191110_105540/34604334/ccs	PB_GM12878_R1	hg38_SIRV	chr6	70671322	70669971	-	1	1352	122115	622231	ENCODEHG000122115	ENCODEHT000622231	ENCODEHG000122115	ENCODEHT000622231	Antisense	Antisense	None	0.800000011920929	None	None	None	None
m54284U_191111_172039/8978593/ccs	PB_GM12878_R2	hg38_SIRV	chr1	172444056	172441475	-	2	1425	3863	13946	ENSG00000135845.9	ENST00000344529.4	PIGC	PIGC-201	Known	Known	None	0.6000000238418579	None	None	None	None
m54284U_191111_172039/88409064/ccs	PB_GM12878_R2	hg38_SIRV	chr12	49131393	49127788	-	4	1619	34838	121389	ENSG00000123416.15	ENST00000336023.9	TUBA1B	TUBA1B-202	Known	Known	None	0.20000000298023224	None	None	None	None
m54284U_191111_172039/131139371/ccs	PB_GM12878_R2	hg38_SIRV	chr6	70678547	70677460	-	1	1088	122116	622232	ENCODEHG000122116	ENCODEHT000622232	ENCODEHG000122116	ENCODEHT000622232	Antisense	Antisense	None	1.0	None	None	None	None
m54284U_191111_172039/88410940/ccs	PB_GM12878_R2	hg38_SIRV	chr12	49131394	49127788	-	4	1620	34838	121389	ENSG00000123416.15	ENST00000336023.9	TUBA1B	TUBA1B-202	Known	Known	None	0.20000000298023224	None	None	None	None
m54284U_191111_172039/88473888/ccs	PB_GM12878_R2	hg38_SIRV	chr12	49131393	49127788	-	4	1619	34838	121389	ENSG00000123416.15	ENST00000336023.9	TUBA1B	TUBA1B-202	Known	Known	None	0.20000000298023224	None	None	None	None
m54284U_191110_105540/149424403/ccs	PB_GM12878_R1	hg38_SIRV	chr6	70703763	70702655	-	1	1109	122117	622233	ENCODEHG000122117	ENCODEHT000622233	ENCODEHG000122117	ENCODEHT000622233	Antisense	Antisense	None	0.8500000238418579	None	None	None	None
m54284U_191111_172039/10748079/ccs	PB_GM12878_R2	hg38_SIRV	chr1	172444058	172441475	-	2	1427	3863	13946	ENSG00000135845.9	ENST00000344529.4	PIGC	PIGC-201	Known	Known	None	0.6000000238418579	None	None	None	None
m54284U_191111_172039/88474404/ccs	PB_GM12878_R2	hg38_SIRV	chr12	49131393	49127788	-	4	1619	34838	121389	ENSG00000123416.15	ENST00000336023.9	TUBA1B	TUBA1B-202	Known	Known	None	0.20000000298023224	None	None	None	None
75e5fa2c-50e3-4485-9eef-f3ad8c22ec95	ONT_GM12878_R2	hg38_SIRV	chr6	70732376	70861967	+	9	2846	19292	622234	ENSG00000112305.14	ENCODEHT000622234	SMAP1	ENCODEHT000622234	Known	ISM	Suffix	0.3499999940395355	None	None	None	None
m54284U_191111_172039/34473541/ccs	PB_GM12878_R2	hg38_SIRV	chr6	70733220	70735120	+	1	1901	19294	68586	ENSG00000217767.2	ENST00000404262.2	NDUFAB1P1	NDUFAB1P1-201	Known	Known	None	0.75	None	None	None	None
m54284U_191111_172039/88540196/ccs	PB_GM12878_R2	hg38_SIRV	chr12	49131395	49127788	-	4	1621	34838	121389	ENSG00000123416.15	ENST00000336023.9	TUBA1B	TUBA1B-202	Known	Known	None	0.20000000298023224	None	None	None	None
m54284U_191111_172039/10880064/ccs	PB_GM12878_R2	hg38_SIRV	chr1	172444055	172441475	-	2	1424	3863	13946	ENSG00000135845.9	ENST00000344529.4	PIGC	PIGC-201	Known	Known	None	0.6000000238418579	None	None	None	None
m54284U_191111_172039/14093102/ccs	PB_GM12878_R2	hg38_SIRV	chr6	70737391	70735062	-	1	2321	122118	622235	ENCODEHG000122118	ENCODEHT000622235	ENCODEHG000122118	ENCODEHT000622235	Antisense	Antisense	None	0.4000000059604645	None	None	None	None
m54284U_191111_172039/88540663/ccs	PB_GM12878_R2	hg38_SIRV	chr12	49131397	49127788	-	4	1623	34838	121389	ENSG00000123416.15	ENST00000336023.9	TUBA1B	TUBA1B-202	Known	Known	None	0.20000000298023224	None	None	None	None
m54284U_191111_172039/88541343/ccs	PB_GM12878_R2	hg38_SIRV	chr12	49131393	49127788	-	4	1619	34838	121389	ENSG00000123416.15	ENST00000336023.9	TUBA1B	TUBA1B-202	Known	Known	None	0.20000000298023224	None	None	None	None
m54284U_191111_172039/134480108/ccs	PB_GM12878_R2	hg38_SIRV	chr6	70739965	70738403	-	1	1563	122119	622236	ENCODEHG000122119	ENCODEHT000622236	ENCODEHG000122119	ENCODEHT000622236	Antisense	Antisense	None	0.550000011920929	None	None	None	None
m54284U_191111_172039/88541397/ccs	PB_GM12878_R2	hg38_SIRV	chr12	49131393	49127788	-	4	1619	34838	121389	ENSG00000123416.15	ENST00000336023.9	TUBA1B	TUBA1B-202	Known	Known	None	0.20000000298023224	None	None	None	None
m54284U_191111_172039/12715310/ccs	PB_GM12878_R2	hg38_SIRV	chr1	172444018	172441475	-	2	1387	3863	13946	ENSG00000135845.9	ENST00000344529.4	PIGC	PIGC-201	Known	Known	None	0.6000000238418579	None	None	None	None
m54284U_191110_105540/147391667/ccs	PB_GM12878_R1	hg38_SIRV	chr6	70745882	70747957	+	1	2076	19292	622237	ENSG00000112305.14	ENCODEHT000622237	SMAP1	ENCODEHT000622237	Known	Genomic	None	0.75	None	None	None	None
m54284U_191111_172039/88605634/ccs	PB_GM12878_R2	hg38_SIRV	chr12	49131393	49127788	-	4	1619	34838	121389	ENSG00000123416.15	ENST00000336023.9	TUBA1B	TUBA1B-202	Known	Known	None	0.20000000298023224	None	None	None	None
m54284U_191111_172039/78446610/ccs	PB_GM12878_R2	hg38_SIRV	chr6	70751902	70750027	-	1	1876	122120	622238	ENCODEHG000122120	ENCODEHT000622238	ENCODEHG000122120	ENCODEHT000622238	Antisense	Antisense	None	0.4000000059604645	None	None	None	None
m54284U_191111_172039/88606705/ccs	PB_GM12878_R2	hg38_SIRV	chr12	49131393	49127788	-	4	1619	34838	121389	ENSG00000123416.15	ENST00000336023.9	TUBA1B	TUBA1B-202	Known	Known	None	0.20000000298023224	None	None	None	None
m54284U_191111_172039/12716216/ccs	PB_GM12878_R2	hg38_SIRV	chr1	172444071	172441475	-	2	1440	3863	13946	ENSG00000135845.9	ENST00000344529.4	PIGC	PIGC-201	Known	Known	None	0.6000000238418579	None	None	None	None
m54284U_191111_172039/88670850/ccs	PB_GM12878_R2	hg38_SIRV	chr12	49131393	49127788	-	4	1619	34838	121389	ENSG00000123416.15	ENST00000336023.9	TUBA1B	TUBA1B-202	Known	Known	None	0.20000000298023224	None	None	None	None
m54284U_191110_105540/77597271/ccs	PB_GM12878_R1	hg38_SIRV	chr6	70754978	70861170	+	8	1909	19292	622239	ENSG00000112305.14	ENCODEHT000622239	SMAP1	ENCODEHT000622239	Known	ISM	Suffix	0.10000000149011612	None	None	None	None
m54284U_191111_172039/88736255/ccs	PB_GM12878_R2	hg38_SIRV	chr12	49131370	49127788	-	4	1596	34838	121389	ENSG00000123416.15	ENST00000336023.9	TUBA1B	TUBA1B-202	Known	Known	None	0.20000000298023224	None	None	None	None
m54284U_191111_172039/12780762/ccs	PB_GM12878_R2	hg38_SIRV	chr6	70754999	70861164	+	8	1888	19292	622239	ENSG00000112305.14	ENCODEHT000622239	SMAP1	ENCODEHT000622239	Known	ISM	Suffix	0.05000000074505806	None	None	None	None
m54284U_191111_172039/88802565/ccs	PB_GM12878_R2	hg38_SIRV	chr12	49131393	49127788	-	4	1619	34838	121389	ENSG00000123416.15	ENST00000336023.9	TUBA1B	TUBA1B-202	Known	Known	None	0.20000000298023224	None	None	None	None
m54284U_191111_172039/16581764/ccs	PB_GM12878_R2	hg38_SIRV	chr1	172444062	172441475	-	2	1431	3863	13946	ENSG00000135845.9	ENST00000344529.4	PIGC	PIGC-201	Known	Known	None	0.6000000238418579	None	None	None	None
m54284U_191111_172039/153946931/ccs	PB_GM12878_R2	hg38_SIRV	chr6	70754999	70861158	+	8	1882	19292	622239	ENSG00000112305.14	ENCODEHT000622239	SMAP1	ENCODEHT000622239	Known	ISM	Suffix	0.20000000298023224	None	None	None	None
m54284U_191111_172039/88869126/ccs	PB_GM12878_R2	hg38_SIRV	chr12	49131395	49127788	-	4	1621	34838	121389	ENSG00000123416.15	ENST00000336023.9	TUBA1B	TUBA1B-202	Known	Known	None	0.20000000298023224	None	None	None	None
c4ab4ff7-6118-418e-9bfb-efaa6b39fe24	ONT_GM12878_R2	hg38_SIRV	chr6	70755017	70861166	+	8	1865	19292	622239	ENSG00000112305.14	ENCODEHT000622239	SMAP1	ENCODEHT000622239	Known	ISM	Suffix	0.10000000149011612	None	None	None	None
m54284U_191111_172039/88934371/ccs	PB_GM12878_R2	hg38_SIRV	chr12	49131393	49127788	-	4	1619	34838	121389	ENSG00000123416.15	ENST00000336023.9	TUBA1B	TUBA1B-202	Known	Known	None	0.20000000298023224	None	None	None	None
m54284U_191111_172039/20972269/ccs	PB_GM12878_R2	hg38_SIRV	chr6	70755034	70757671	+	1	2638	19292	622240	ENSG00000112305.14	ENCODEHT000622240	SMAP1	ENCODEHT000622240	Known	Genomic	None	0.6499999761581421	None	None	None	None
m54284U_191111_172039/19136517/ccs	PB_GM12878_R2	hg38_SIRV	chr1	172444042	172441475	-	2	1411	3863	13946	ENSG00000135845.9	ENST00000344529.4	PIGC	PIGC-201	Known	Known	None	0.6000000238418579	None	None	None	None
m54284U_191111_172039/88999762/ccs	PB_GM12878_R2	hg38_SIRV	chr12	49131393	49127788	-	4	1619	34838	121389	ENSG00000123416.15	ENST00000336023.9	TUBA1B	TUBA1B-202	Known	Known	None	0.20000000298023224	None	None	None	None
m54284U_191111_172039/39651591/ccs	PB_GM12878_R2	hg38_SIRV	chr6	70760468	70758457	-	1	2012	122121	622241	ENCODEHG000122121	ENCODEHT000622241	ENCODEHG000122121	ENCODEHT000622241	Antisense	Antisense	None	0.10000000149011612	None	None	None	None
m54284U_191111_172039/89000421/ccs	PB_GM12878_R2	hg38_SIRV	chr12	49131395	49127788	-	4	1621	34838	121389	ENSG00000123416.15	ENST00000336023.9	TUBA1B	TUBA1B-202	Known	Known	None	0.20000000298023224	None	None	None	None
m54284U_191110_105540/9699990/ccs	PB_GM12878_R1	hg38_SIRV	chr6	70764956	70763131	-	1	1826	122122	622242	ENCODEHG000122122	ENCODEHT000622242	ENCODEHG000122122	ENCODEHT000622242	Antisense	Antisense	None	1.0	None	None	None	None
m54284U_191111_172039/20251464/ccs	PB_GM12878_R2	hg38_SIRV	chr1	172444041	172441475	-	2	1410	3863	13946	ENSG00000135845.9	ENST00000344529.4	PIGC	PIGC-201	Known	Known	None	0.6000000238418579	None	None	None	None
m54284U_191111_172039/89065729/ccs	PB_GM12878_R2	hg38_SIRV	chr12	49131393	49127788	-	4	1619	34838	121389	ENSG00000123416.15	ENST00000336023.9	TUBA1B	TUBA1B-202	Known	Known	None	0.20000000298023224	None	None	None	None
m54284U_191110_105540/83888338/ccs	PB_GM12878_R1	hg38_SIRV	chr6	70765392	70763131	-	1	2262	122122	622242	ENCODEHG000122122	ENCODEHT000622242	ENCODEHG000122122	ENCODEHT000622242	Antisense	Antisense	None	1.0	None	None	None	None
m54284U_191111_172039/20775372/ccs	PB_GM12878_R2	hg38_SIRV	chr1	172442831	172441475	-	1	1351	3863	13947	ENSG00000135845.9	ENST00000367728.1	PIGC	PIGC-202	Known	Known	None	0.6000000238418579	None	None	None	None
m54284U_191111_172039/89066134/ccs	PB_GM12878_R2	hg38_SIRV	chr12	49131393	49127788	-	4	1619	34838	121389	ENSG00000123416.15	ENST00000336023.9	TUBA1B	TUBA1B-202	Known	Known	None	0.20000000298023224	None	None	None	None
m54284U_191110_105540/90966554/ccs	PB_GM12878_R1	hg38_SIRV	chr6	70764769	70763131	-	1	1639	122122	622242	ENCODEHG000122122	ENCODEHT000622242	ENCODEHG000122122	ENCODEHT000622242	Antisense	Antisense	None	1.0	None	None	None	None
m54284U_191110_105540/96471624/ccs	PB_GM12878_R1	hg38_SIRV	chr6	70764769	70763131	-	1	1639	122122	622242	ENCODEHG000122122	ENCODEHT000622242	ENCODEHG000122122	ENCODEHT000622242	Antisense	Antisense	None	1.0	None	None	None	None
m54284U_191110_105540/133499160/ccs	PB_GM12878_R1	hg38_SIRV	chr6	70765391	70763131	-	1	2261	122122	622242	ENCODEHG000122122	ENCODEHT000622242	ENCODEHG000122122	ENCODEHT000622242	Antisense	Antisense	None	1.0	None	None	None	None
m54284U_191111_172039/89129366/ccs	PB_GM12878_R2	hg38_SIRV	chr12	49131391	49127788	-	4	1617	34838	121389	ENSG00000123416.15	ENST00000336023.9	TUBA1B	TUBA1B-202	Known	Known	None	0.20000000298023224	None	None	None	None
m54284U_191110_105540/146737371/ccs	PB_GM12878_R1	hg38_SIRV	chr6	70764700	70763131	-	1	1570	122122	622242	ENCODEHG000122122	ENCODEHT000622242	ENCODEHG000122122	ENCODEHT000622242	Antisense	Antisense	None	1.0	None	None	None	None
m54284U_191110_105540/153487966/ccs	PB_GM12878_R1	hg38_SIRV	chr6	70765397	70763131	-	1	2267	122122	622242	ENCODEHG000122122	ENCODEHT000622242	ENCODEHG000122122	ENCODEHT000622242	Antisense	Antisense	None	1.0	None	None	None	None
m54284U_191111_172039/89130475/ccs	PB_GM12878_R2	hg38_SIRV	chr12	49131397	49127788	-	4	1623	34838	121389	ENSG00000123416.15	ENST00000336023.9	TUBA1B	TUBA1B-202	Known	Known	None	0.20000000298023224	None	None	None	None
m54284U_191110_105540/162859835/ccs	PB_GM12878_R1	hg38_SIRV	chr6	70765397	70763131	-	1	2267	122122	622242	ENCODEHG000122122	ENCODEHT000622242	ENCODEHG000122122	ENCODEHT000622242	Antisense	Antisense	None	1.0	None	None	None	None
m54284U_191111_172039/21759888/ccs	PB_GM12878_R2	hg38_SIRV	chr1	172444033	172441475	-	2	1402	3863	13946	ENSG00000135845.9	ENST00000344529.4	PIGC	PIGC-201	Known	Known	None	0.6000000238418579	None	None	None	None
m54284U_191110_105540/178258992/ccs	PB_GM12878_R1	hg38_SIRV	chr6	70764956	70763131	-	1	1826	122122	622242	ENCODEHG000122122	ENCODEHT000622242	ENCODEHG000122122	ENCODEHT000622242	Antisense	Antisense	None	1.0	None	None	None	None
m54284U_191111_172039/89130871/ccs	PB_GM12878_R2	hg38_SIRV	chr12	49131393	49127788	-	4	1619	34838	121389	ENSG00000123416.15	ENST00000336023.9	TUBA1B	TUBA1B-202	Known	Known	None	0.20000000298023224	None	None	None	None
m54284U_191111_172039/4065646/ccs	PB_GM12878_R2	hg38_SIRV	chr6	70764769	70763131	-	1	1639	122122	622242	ENCODEHG000122122	ENCODEHT000622242	ENCODEHG000122122	ENCODEHT000622242	Antisense	Antisense	None	1.0	None	None	None	None
m54284U_191111_172039/6817771/ccs	PB_GM12878_R2	hg38_SIRV	chr6	70765397	70763131	-	1	2267	122122	622242	ENCODEHG000122122	ENCODEHT000622242	ENCODEHG000122122	ENCODEHT000622242	Antisense	Antisense	None	1.0	None	None	None	None
m54284U_191111_172039/12517534/ccs	PB_GM12878_R2	hg38_SIRV	chr6	70764765	70763131	-	1	1635	122122	622242	ENCODEHG000122122	ENCODEHT000622242	ENCODEHG000122122	ENCODEHT000622242	Antisense	Antisense	None	1.0	None	None	None	None
m54284U_191111_172039/89131085/ccs	PB_GM12878_R2	hg38_SIRV	chr12	49131393	49127788	-	4	1619	34838	121389	ENSG00000123416.15	ENST00000336023.9	TUBA1B	TUBA1B-202	Known	Known	None	0.20000000298023224	None	None	None	None
m54284U_191111_172039/17760399/ccs	PB_GM12878_R2	hg38_SIRV	chr6	70764769	70763131	-	1	1639	122122	622242	ENCODEHG000122122	ENCODEHT000622242	ENCODEHG000122122	ENCODEHT000622242	Antisense	Antisense	None	1.0	None	None	None	None
m54284U_191111_172039/23857313/ccs	PB_GM12878_R2	hg38_SIRV	chr1	172444075	172441475	-	2	1444	3863	13946	ENSG00000135845.9	ENST00000344529.4	PIGC	PIGC-201	Known	Known	None	0.6000000238418579	None	None	None	None
m54284U_191111_172039/21692718/ccs	PB_GM12878_R2	hg38_SIRV	chr6	70765397	70763131	-	1	2267	122122	622242	ENCODEHG000122122	ENCODEHT000622242	ENCODEHG000122122	ENCODEHT000622242	Antisense	Antisense	None	1.0	None	None	None	None
m54284U_191111_172039/89194752/ccs	PB_GM12878_R2	hg38_SIRV	chr12	49131393	49127788	-	4	1619	34838	121389	ENSG00000123416.15	ENST00000336023.9	TUBA1B	TUBA1B-202	Known	Known	None	0.20000000298023224	None	None	None	None
m54284U_191111_172039/39193111/ccs	PB_GM12878_R2	hg38_SIRV	chr6	70765397	70763131	-	1	2267	122122	622242	ENCODEHG000122122	ENCODEHT000622242	ENCODEHG000122122	ENCODEHT000622242	Antisense	Antisense	None	1.0	None	None	None	None
m54284U_191111_172039/56494397/ccs	PB_GM12878_R2	hg38_SIRV	chr6	70765392	70763131	-	1	2262	122122	622242	ENCODEHG000122122	ENCODEHT000622242	ENCODEHG000122122	ENCODEHT000622242	Antisense	Antisense	None	1.0	None	None	None	None
m54284U_191111_172039/61999433/ccs	PB_GM12878_R2	hg38_SIRV	chr6	70765209	70763131	-	1	2079	122122	622242	ENCODEHG000122122	ENCODEHT000622242	ENCODEHG000122122	ENCODEHT000622242	Antisense	Antisense	None	1.0	None	None	None	None
m54284U_191111_172039/89195448/ccs	PB_GM12878_R2	hg38_SIRV	chr12	49131393	49127788	-	4	1619	34838	121389	ENSG00000123416.15	ENST00000336023.9	TUBA1B	TUBA1B-202	Known	Known	None	0.20000000298023224	None	None	None	None
m54284U_191111_172039/68813391/ccs	PB_GM12878_R2	hg38_SIRV	chr6	70764766	70763131	-	1	1636	122122	622242	ENCODEHG000122122	ENCODEHT000622242	ENCODEHG000122122	ENCODEHT000622242	Antisense	Antisense	None	1.0	None	None	None	None
m54284U_191111_172039/68945675/ccs	PB_GM12878_R2	hg38_SIRV	chr6	70765209	70763131	-	1	2079	122122	622242	ENCODEHG000122122	ENCODEHT000622242	ENCODEHG000122122	ENCODEHT000622242	Antisense	Antisense	None	1.0	None	None	None	None
m54284U_191111_172039/89195762/ccs	PB_GM12878_R2	hg38_SIRV	chr12	49131393	49127788	-	4	1619	34838	121389	ENSG00000123416.15	ENST00000336023.9	TUBA1B	TUBA1B-202	Known	Known	None	0.20000000298023224	None	None	None	None
m54284U_191111_172039/27919297/ccs	PB_GM12878_R2	hg38_SIRV	chr1	172444105	172441475	-	2	1474	3863	13946	ENSG00000135845.9	ENST00000344529.4	PIGC	PIGC-201	Known	Known	None	0.6000000238418579	None	None	None	None
m54284U_191111_172039/81922590/ccs	PB_GM12878_R2	hg38_SIRV	chr6	70764769	70763131	-	1	1639	122122	622242	ENCODEHG000122122	ENCODEHT000622242	ENCODEHG000122122	ENCODEHT000622242	Antisense	Antisense	None	1.0	None	None	None	None
m54284U_191111_172039/109249093/ccs	PB_GM12878_R2	hg38_SIRV	chr6	70764769	70763131	-	1	1639	122122	622242	ENCODEHG000122122	ENCODEHT000622242	ENCODEHG000122122	ENCODEHT000622242	Antisense	Antisense	None	1.0	None	None	None	None
m54284U_191111_172039/140510281/ccs	PB_GM12878_R2	hg38_SIRV	chr6	70765397	70763131	-	1	2267	122122	622242	ENCODEHG000122122	ENCODEHT000622242	ENCODEHG000122122	ENCODEHT000622242	Antisense	Antisense	None	1.0	None	None	None	None
m54284U_191111_172039/89196490/ccs	PB_GM12878_R2	hg38_SIRV	chr12	49131393	49127788	-	4	1619	34838	121389	ENSG00000123416.15	ENST00000336023.9	TUBA1B	TUBA1B-202	Known	Known	None	0.20000000298023224	None	None	None	None
m54284U_191111_172039/146342137/ccs	PB_GM12878_R2	hg38_SIRV	chr6	70765397	70763131	-	1	2267	122122	622242	ENCODEHG000122122	ENCODEHT000622242	ENCODEHG000122122	ENCODEHT000622242	Antisense	Antisense	None	1.0	None	None	None	None
m54284U_191111_172039/147392303/ccs	PB_GM12878_R2	hg38_SIRV	chr6	70765209	70763131	-	1	2079	122122	622242	ENCODEHG000122122	ENCODEHT000622242	ENCODEHG000122122	ENCODEHT000622242	Antisense	Antisense	None	1.0	None	None	None	None
m54284U_191111_172039/89262571/ccs	PB_GM12878_R2	hg38_SIRV	chr12	49131393	49127788	-	4	1619	34838	121389	ENSG00000123416.15	ENST00000336023.9	TUBA1B	TUBA1B-202	Known	Known	None	0.20000000298023224	None	None	None	None
m54284U_191111_172039/151062447/ccs	PB_GM12878_R2	hg38_SIRV	chr6	70764956	70763131	-	1	1826	122122	622242	ENCODEHG000122122	ENCODEHT000622242	ENCODEHG000122122	ENCODEHT000622242	Antisense	Antisense	None	1.0	None	None	None	None
m54284U_191111_172039/28050345/ccs	PB_GM12878_R2	hg38_SIRV	chr1	172444078	172441475	-	2	1447	3863	13946	ENSG00000135845.9	ENST00000344529.4	PIGC	PIGC-201	Known	Known	None	0.6000000238418579	None	None	None	None
m54284U_191111_172039/151980677/ccs	PB_GM12878_R2	hg38_SIRV	chr6	70765397	70763131	-	1	2267	122122	622242	ENCODEHG000122122	ENCODEHT000622242	ENCODEHG000122122	ENCODEHT000622242	Antisense	Antisense	None	1.0	None	None	None	None
m54284U_191111_172039/161612472/ccs	PB_GM12878_R2	hg38_SIRV	chr6	70765397	70763131	-	1	2267	122122	622242	ENCODEHG000122122	ENCODEHT000622242	ENCODEHG000122122	ENCODEHT000622242	Antisense	Antisense	None	1.0	None	None	None	None
m54284U_191111_172039/89325807/ccs	PB_GM12878_R2	hg38_SIRV	chr12	49131395	49127788	-	4	1621	34838	121389	ENSG00000123416.15	ENST00000336023.9	TUBA1B	TUBA1B-202	Known	Known	None	0.20000000298023224	None	None	None	None
m54284U_191111_172039/171508043/ccs	PB_GM12878_R2	hg38_SIRV	chr6	70765397	70763131	-	1	2267	122122	622242	ENCODEHG000122122	ENCODEHT000622242	ENCODEHG000122122	ENCODEHT000622242	Antisense	Antisense	None	1.0	None	None	None	None
m54284U_191111_172039/89327553/ccs	PB_GM12878_R2	hg38_SIRV	chr12	49131397	49127788	-	4	1623	34838	121389	ENSG00000123416.15	ENST00000336023.9	TUBA1B	TUBA1B-202	Known	Known	None	0.20000000298023224	None	None	None	None
m54284U_191110_105540/139397683/ccs	PB_GM12878_R1	hg38_SIRV	chr6	70771497	70773379	+	1	1883	19292	622243	ENSG00000112305.14	ENCODEHT000622243	SMAP1	ENCODEHT000622243	Known	Genomic	None	0.550000011920929	None	None	None	None
m54284U_191111_172039/28836642/ccs	PB_GM12878_R2	hg38_SIRV	chr1	172444059	172441475	-	2	1428	3863	13946	ENSG00000135845.9	ENST00000344529.4	PIGC	PIGC-201	Known	Known	None	0.6000000238418579	None	None	None	None
m54284U_191110_105540/36504859/ccs	PB_GM12878_R1	hg38_SIRV	chr6	70771621	70773391	+	1	1761	19292	622243	ENSG00000112305.14	ENCODEHT000622243	SMAP1	ENCODEHT000622243	Known	Genomic	None	0.6000000238418579	None	None	None	None
m54284U_191111_172039/89391842/ccs	PB_GM12878_R2	hg38_SIRV	chr12	49131397	49127788	-	4	1623	34838	121389	ENSG00000123416.15	ENST00000336023.9	TUBA1B	TUBA1B-202	Known	Known	None	0.20000000298023224	None	None	None	None
m54284U_191111_172039/89392245/ccs	PB_GM12878_R2	hg38_SIRV	chr12	49131393	49127788	-	4	1619	34838	121389	ENSG00000123416.15	ENST00000336023.9	TUBA1B	TUBA1B-202	Known	Known	None	0.20000000298023224	None	None	None	None
1c95072e-1547-42ee-9ae7-19719e6f4c9b	ONT_GM12878_R2	hg38_SIRV	chr6	70773350	70861162	+	8	1876	19292	622244	ENSG00000112305.14	ENCODEHT000622244	SMAP1	ENCODEHT000622244	Known	ISM	Suffix	0.20000000298023224	None	None	None	None
m54284U_191111_172039/89393588/ccs	PB_GM12878_R2	hg38_SIRV	chr12	49131393	49127788	-	4	1619	34838	121389	ENSG00000123416.15	ENST00000336023.9	TUBA1B	TUBA1B-202	Known	Known	None	0.20000000298023224	None	None	None	None
m54284U_191111_172039/32181031/ccs	PB_GM12878_R2	hg38_SIRV	chr1	172444054	172441478	-	2	1432	3863	622057	ENSG00000135845.9	ENCODEHT000622057	PIGC	ENCODEHT000622057	Known	NNC	None	0.6000000238418579	None	None	None	None
m54284U_191111_172039/120129918/ccs	PB_GM12878_R2	hg38_SIRV	chr6	70794350	70792346	-	1	2007	122123	622245	ENCODEHG000122123	ENCODEHT000622245	ENCODEHG000122123	ENCODEHT000622245	Antisense	Antisense	None	0.8999999761581421	None	None	None	None
m54284U_191111_172039/89457620/ccs	PB_GM12878_R2	hg38_SIRV	chr12	49131395	49127788	-	4	1621	34838	121389	ENSG00000123416.15	ENST00000336023.9	TUBA1B	TUBA1B-202	Known	Known	None	0.20000000298023224	None	None	None	None
m54284U_191111_172039/158075565/ccs	PB_GM12878_R2	hg38_SIRV	chr6	70796512	70797827	+	1	1316	19292	622246	ENSG00000112305.14	ENCODEHT000622246	SMAP1	ENCODEHT000622246	Known	Genomic	None	0.15000000596046448	None	None	None	None
m54284U_191111_172039/89459082/ccs	PB_GM12878_R2	hg38_SIRV	chr12	49131393	49127788	-	4	1619	34838	121389	ENSG00000123416.15	ENST00000336023.9	TUBA1B	TUBA1B-202	Known	Known	None	0.20000000298023224	None	None	None	None
m54284U_191111_172039/33031263/ccs	PB_GM12878_R2	hg38_SIRV	chr1	172444019	172441475	-	2	1388	3863	13946	ENSG00000135845.9	ENST00000344529.4	PIGC	PIGC-201	Known	Known	None	0.6000000238418579	None	None	None	None
m54284U_191111_172039/89522622/ccs	PB_GM12878_R2	hg38_SIRV	chr12	49131399	49127788	-	4	1625	34838	121389	ENSG00000123416.15	ENST00000336023.9	TUBA1B	TUBA1B-202	Known	Known	None	0.20000000298023224	None	None	None	None
m54284U_191111_172039/110823988/ccs	PB_GM12878_R2	hg38_SIRV	chr6	70798655	70861978	+	6	2555	19292	622247	ENSG00000112305.14	ENCODEHT000622247	SMAP1	ENCODEHT000622247	Known	ISM	Suffix	0.6000000238418579	None	None	None	None
m54284U_191111_172039/89523234/ccs	PB_GM12878_R2	hg38_SIRV	chr12	49131393	49127788	-	4	1619	34838	121389	ENSG00000123416.15	ENST00000336023.9	TUBA1B	TUBA1B-202	Known	Known	None	0.20000000298023224	None	None	None	None
m54284U_191110_105540/104073374/ccs	PB_GM12878_R1	hg38_SIRV	chr6	70798668	70861985	+	6	2551	19292	622247	ENSG00000112305.14	ENCODEHT000622247	SMAP1	ENCODEHT000622247	Known	ISM	Suffix	0.8999999761581421	None	None	None	None
m54284U_191111_172039/89525026/ccs	PB_GM12878_R2	hg38_SIRV	chr12	49131393	49127788	-	4	1619	34838	121389	ENSG00000123416.15	ENST00000336023.9	TUBA1B	TUBA1B-202	Known	Known	None	0.20000000298023224	None	None	None	None
m54284U_191111_172039/34145367/ccs	PB_GM12878_R2	hg38_SIRV	chr1	172444062	172441475	-	2	1431	3863	13946	ENSG00000135845.9	ENST00000344529.4	PIGC	PIGC-201	Known	Known	None	0.6000000238418579	None	None	None	None
m54284U_191111_172039/132646149/ccs	PB_GM12878_R2	hg38_SIRV	chr6	70798669	70861164	+	6	1729	19292	622247	ENSG00000112305.14	ENCODEHT000622247	SMAP1	ENCODEHT000622247	Known	ISM	Suffix	0.15000000596046448	None	None	None	None
m54284U_191111_172039/89589595/ccs	PB_GM12878_R2	hg38_SIRV	chr12	49131397	49127788	-	4	1623	34838	121389	ENSG00000123416.15	ENST00000336023.9	TUBA1B	TUBA1B-202	Known	Known	None	0.20000000298023224	None	None	None	None
7b9f3e70-5526-4659-a260-edb122859aab	ONT_GM12878_R2	hg38_SIRV	chr6	70798671	70861172	+	6	1735	19292	622247	ENSG00000112305.14	ENCODEHT000622247	SMAP1	ENCODEHT000622247	Known	ISM	Suffix	0.10000000149011612	None	None	None	None
m54284U_191111_172039/89589804/ccs	PB_GM12878_R2	hg38_SIRV	chr12	49131393	49127788	-	4	1619	34838	121389	ENSG00000123416.15	ENST00000336023.9	TUBA1B	TUBA1B-202	Known	Known	None	0.20000000298023224	None	None	None	None
m54284U_191111_172039/34996594/ccs	PB_GM12878_R2	hg38_SIRV	chr1	172444069	172441475	-	2	1438	3863	13946	ENSG00000135845.9	ENST00000344529.4	PIGC	PIGC-201	Known	Known	None	0.6000000238418579	None	None	None	None
m54284U_191111_172039/89589914/ccs	PB_GM12878_R2	hg38_SIRV	chr12	49131397	49127788	-	4	1623	34838	121389	ENSG00000123416.15	ENST00000336023.9	TUBA1B	TUBA1B-202	Known	Known	None	0.20000000298023224	None	None	None	None
m54284U_191111_172039/160565596/ccs	PB_GM12878_R2	hg38_SIRV	chr6	70798717	70860648	+	6	1165	19292	622247	ENSG00000112305.14	ENCODEHT000622247	SMAP1	ENCODEHT000622247	Known	ISM	Suffix	0.3499999940395355	None	None	None	None
m54284U_191111_172039/89719179/ccs	PB_GM12878_R2	hg38_SIRV	chr12	49131393	49127788	-	4	1619	34838	121389	ENSG00000123416.15	ENST00000336023.9	TUBA1B	TUBA1B-202	Known	Known	None	0.20000000298023224	None	None	None	None
m54284U_191110_105540/4850273/ccs	PB_GM12878_R1	hg38_SIRV	chr6	70836996	70861985	+	5	2424	19292	622248	ENSG00000112305.14	ENCODEHT000622248	SMAP1	ENCODEHT000622248	Known	ISM	Suffix	0.8999999761581421	None	None	None	None
m54284U_191111_172039/89719888/ccs	PB_GM12878_R2	hg38_SIRV	chr12	49131393	49127788	-	4	1619	34838	121389	ENSG00000123416.15	ENST00000336023.9	TUBA1B	TUBA1B-202	Known	Known	None	0.20000000298023224	None	None	None	None
m54284U_191111_172039/36111035/ccs	PB_GM12878_R2	hg38_SIRV	chr1	172444070	172441475	-	2	1439	3863	13946	ENSG00000135845.9	ENST00000344529.4	PIGC	PIGC-201	Known	Known	None	0.6000000238418579	None	None	None	None
m54284U_191111_172039/42404659/ccs	PB_GM12878_R2	hg38_SIRV	chr6	70836953	70861173	+	5	1606	19292	622248	ENSG00000112305.14	ENCODEHT000622248	SMAP1	ENCODEHT000622248	Known	ISM	Suffix	0.10000000149011612	None	None	None	None
m54284U_191111_172039/89721119/ccs	PB_GM12878_R2	hg38_SIRV	chr12	49131393	49127788	-	4	1619	34838	121389	ENSG00000123416.15	ENST00000336023.9	TUBA1B	TUBA1B-202	Known	Known	None	0.20000000298023224	None	None	None	None
m54284U_191111_172039/169347856/ccs	PB_GM12878_R2	hg38_SIRV	chr6	70852589	70861163	+	4	1520	19292	622249	ENSG00000112305.14	ENCODEHT000622249	SMAP1	ENCODEHT000622249	Known	ISM	Suffix	0.15000000596046448	None	None	None	None
m54284U_191111_172039/89786166/ccs	PB_GM12878_R2	hg38_SIRV	chr12	49131393	49127788	-	4	1619	34838	121389	ENSG00000123416.15	ENST00000336023.9	TUBA1B	TUBA1B-202	Known	Known	None	0.20000000298023224	None	None	None	None
m54284U_191111_172039/36833056/ccs	PB_GM12878_R2	hg38_SIRV	chr1	172444100	172441475	-	2	1469	3863	13946	ENSG00000135845.9	ENST00000344529.4	PIGC	PIGC-201	Known	Known	None	0.6000000238418579	None	None	None	None
m54284U_191111_172039/89786937/ccs	PB_GM12878_R2	hg38_SIRV	chr12	49131393	49127788	-	4	1619	34838	121389	ENSG00000123416.15	ENST00000336023.9	TUBA1B	TUBA1B-202	Known	Known	None	0.20000000298023224	None	None	None	None
m54284U_191110_105540/97978628/ccs	PB_GM12878_R1	hg38_SIRV	chr6	70852557	70861165	+	4	1502	19292	622249	ENSG00000112305.14	ENCODEHT000622249	SMAP1	ENCODEHT000622249	Known	ISM	Suffix	0.20000000298023224	None	None	None	None
m54284U_191111_172039/38667471/ccs	PB_GM12878_R2	hg38_SIRV	chr1	172444069	172441475	-	1	2595	3863	13947	ENSG00000135845.9	ENST00000367728.1	PIGC	PIGC-202	Known	Known	None	0.6000000238418579	None	None	None	None
m54284U_191111_172039/89916957/ccs	PB_GM12878_R2	hg38_SIRV	chr12	49131393	49127788	-	4	1619	34838	121389	ENSG00000123416.15	ENST00000336023.9	TUBA1B	TUBA1B-202	Known	Known	None	0.20000000298023224	None	None	None	None
m54284U_191110_105540/150079596/ccs	PB_GM12878_R1	hg38_SIRV	chr6	70856862	70861985	+	3	2263	19292	622250	ENSG00000112305.14	ENCODEHT000622250	SMAP1	ENCODEHT000622250	Known	ISM	Suffix	0.8999999761581421	None	None	None	None
m54284U_191111_172039/89981915/ccs	PB_GM12878_R2	hg38_SIRV	chr12	49131392	49127788	-	4	1618	34838	121389	ENSG00000123416.15	ENST00000336023.9	TUBA1B	TUBA1B-202	Known	Known	None	0.20000000298023224	None	None	None	None
m54284U_191111_172039/43911053/ccs	PB_GM12878_R2	hg38_SIRV	chr1	172444085	172441478	-	2	1463	3863	622057	ENSG00000135845.9	ENCODEHT000622057	PIGC	ENCODEHT000622057	Known	NNC	None	0.6000000238418579	None	None	None	None
m54284U_191111_172039/89982445/ccs	PB_GM12878_R2	hg38_SIRV	chr12	49131389	49127788	-	4	1615	34838	121389	ENSG00000123416.15	ENST00000336023.9	TUBA1B	TUBA1B-202	Known	Known	None	0.20000000298023224	None	None	None	None
ec413252-496d-433e-a939-44e457e5e97f	ONT_GM12878_R2	hg38_SIRV	chr6	70856974	70861134	+	3	1297	19292	622250	ENSG00000112305.14	ENCODEHT000622250	SMAP1	ENCODEHT000622250	Known	ISM	Suffix	0.30000001192092896	None	None	None	None
m54284U_191111_172039/89983209/ccs	PB_GM12878_R2	hg38_SIRV	chr12	49131397	49127788	-	4	1607	34838	616844	ENSG00000123416.15	ENCODEHT000616844	TUBA1B	ENCODEHT000616844	Known	NNC	None	0.20000000298023224	None	None	None	None
8c090a05-47f3-415a-8c29-37c329348450	ONT_GM12878_R2	hg38_SIRV	chr6	70856991	70861166	+	3	1312	19292	622250	ENSG00000112305.14	ENCODEHT000622250	SMAP1	ENCODEHT000622250	Known	ISM	Suffix	0.10000000149011612	None	None	None	None
m54284U_191111_172039/89983239/ccs	PB_GM12878_R2	hg38_SIRV	chr12	49131391	49127788	-	4	1617	34838	121389	ENSG00000123416.15	ENST00000336023.9	TUBA1B	TUBA1B-202	Known	Known	None	0.20000000298023224	None	None	None	None
m54284U_191111_172039/43977489/ccs	PB_GM12878_R2	hg38_SIRV	chr1	172444013	172441475	-	2	1382	3863	13946	ENSG00000135845.9	ENST00000344529.4	PIGC	PIGC-201	Known	Known	None	0.6000000238418579	None	None	None	None
e0cbaa03-36ca-4236-9b90-c15b1c766dea	ONT_GM12878_R1	hg38_SIRV	chr6	70858043	70861161	+	2	1136	19292	622251	ENSG00000112305.14	ENCODEHT000622251	SMAP1	ENCODEHT000622251	Known	ISM	Suffix	0.20000000298023224	None	None	None	None
m54284U_191111_172039/90047597/ccs	PB_GM12878_R2	hg38_SIRV	chr12	49131393	49127788	-	4	1619	34838	121389	ENSG00000123416.15	ENST00000336023.9	TUBA1B	TUBA1B-202	Known	Known	None	0.20000000298023224	None	None	None	None
4f97aa8b-1633-4f0a-b4ec-1073e80cb96e	ONT_GM12878_R1	hg38_SIRV	chr6	70857978	70861983	+	2	1907	19292	622251	ENSG00000112305.14	ENCODEHT000622251	SMAP1	ENCODEHT000622251	Known	ISM	Suffix	0.8500000238418579	None	None	None	None
m54284U_191111_172039/90047901/ccs	PB_GM12878_R2	hg38_SIRV	chr12	49131397	49127788	-	4	1623	34838	121389	ENSG00000123416.15	ENST00000336023.9	TUBA1B	TUBA1B-202	Known	Known	None	0.20000000298023224	None	None	None	None
m54284U_191111_172039/44697690/ccs	PB_GM12878_R2	hg38_SIRV	chr1	172444017	172441478	-	2	1395	3863	622057	ENSG00000135845.9	ENCODEHT000622057	PIGC	ENCODEHT000622057	Known	NNC	None	0.6000000238418579	None	None	None	None
m54284U_191111_172039/90048831/ccs	PB_GM12878_R2	hg38_SIRV	chr12	49131393	49127788	-	4	1619	34838	121389	ENSG00000123416.15	ENST00000336023.9	TUBA1B	TUBA1B-202	Known	Known	None	0.20000000298023224	None	None	None	None
4690fd71-e613-40bb-8420-73c65eac92de	ONT_GM12878_R1	hg38_SIRV	chr6	70858019	70861170	+	2	1056	19292	622251	ENSG00000112305.14	ENCODEHT000622251	SMAP1	ENCODEHT000622251	Known	ISM	Suffix	0.10000000149011612	None	None	None	None
m54284U_191111_172039/90112171/ccs	PB_GM12878_R2	hg38_SIRV	chr12	49131393	49127788	-	4	1619	34838	121389	ENSG00000123416.15	ENST00000336023.9	TUBA1B	TUBA1B-202	Known	Known	None	0.20000000298023224	None	None	None	None
m54284U_191111_172039/15532952/ccs	PB_GM12878_R2	hg38_SIRV	chr6	70860555	70858316	-	1	2240	19295	622252	ENSG00000112309.10	ENCODEHT000622252	B3GAT2	ENCODEHT000622252	Known	Genomic	None	1.0	None	None	None	None
m54284U_191111_172039/51184270/ccs	PB_GM12878_R2	hg38_SIRV	chr6	70860619	70858229	-	1	2240	19295	622252	ENSG00000112309.10	ENCODEHT000622252	B3GAT2	ENCODEHT000622252	Known	Genomic	None	1.0	None	None	None	None
m54284U_191111_172039/90113698/ccs	PB_GM12878_R2	hg38_SIRV	chr12	49131385	49127788	-	4	1611	34838	121389	ENSG00000123416.15	ENST00000336023.9	TUBA1B	TUBA1B-202	Known	Known	None	0.20000000298023224	None	None	None	None
m54284U_191111_172039/147262230/ccs	PB_GM12878_R2	hg38_SIRV	chr6	70860619	70858229	-	1	2240	19295	622252	ENSG00000112309.10	ENCODEHT000622252	B3GAT2	ENCODEHT000622252	Known	Genomic	None	1.0	None	None	None	None
m54284U_191111_172039/44960190/ccs	PB_GM12878_R2	hg38_SIRV	chr1	172444073	172441475	-	2	1442	3863	13946	ENSG00000135845.9	ENST00000344529.4	PIGC	PIGC-201	Known	Known	None	0.6000000238418579	None	None	None	None
m54284U_191111_172039/90113932/ccs	PB_GM12878_R2	hg38_SIRV	chr12	49131395	49127788	-	4	1621	34838	121389	ENSG00000123416.15	ENST00000336023.9	TUBA1B	TUBA1B-202	Known	Known	None	0.20000000298023224	None	None	None	None
4b9c2600-43b1-4f64-8cb7-e47fb541209e	ONT_GM12878_R1	hg38_SIRV	chr6	70860268	70861144	+	1	871	19292	622253	ENSG00000112305.14	ENCODEHT000622253	SMAP1	ENCODEHT000622253	Known	ISM	None	0.4000000059604645	None	None	None	None
m54284U_191111_172039/90177619/ccs	PB_GM12878_R2	hg38_SIRV	chr12	49131393	49127788	-	4	1619	34838	121389	ENSG00000123416.15	ENST00000336023.9	TUBA1B	TUBA1B-202	Known	Known	None	0.20000000298023224	None	None	None	None
m54284U_191111_172039/121637509/ccs	PB_GM12878_R2	hg38_SIRV	chr6	70860236	70861196	+	1	871	19292	622253	ENSG00000112305.14	ENCODEHT000622253	SMAP1	ENCODEHT000622253	Known	ISM	None	0.10000000149011612	None	None	None	None
m54284U_191111_172039/46402116/ccs	PB_GM12878_R2	hg38_SIRV	chr1	172444069	172441475	-	2	1438	3863	13946	ENSG00000135845.9	ENST00000344529.4	PIGC	PIGC-201	Known	Known	None	0.6000000238418579	None	None	None	None
m54284U_191111_172039/90178821/ccs	PB_GM12878_R2	hg38_SIRV	chr12	49131393	49127788	-	4	1619	34838	121389	ENSG00000123416.15	ENST00000336023.9	TUBA1B	TUBA1B-202	Known	Known	None	0.20000000298023224	None	None	None	None
m54284U_191111_172039/14027214/ccs	PB_GM12878_R2	hg38_SIRV	chr6	70860261	70861184	+	1	834	19292	622253	ENSG00000112305.14	ENCODEHT000622253	SMAP1	ENCODEHT000622253	Known	ISM	None	0.20000000298023224	None	None	None	None
84dd6fe9-cec5-45f3-a1cc-75c571540699	ONT_GM12878_R2	hg38_SIRV	chr6	70860335	70861188	+	1	764	19292	622253	ENSG00000112305.14	ENCODEHT000622253	SMAP1	ENCODEHT000622253	Known	ISM	None	0.10000000149011612	None	None	None	None
06972fe8-bc44-495d-9adb-8a10624917f7	ONT_GM12878_R2	hg38_SIRV	chr6	70860366	70861986	+	1	1531	19292	622253	ENSG00000112305.14	ENCODEHT000622253	SMAP1	ENCODEHT000622253	Known	ISM	None	0.30000001192092896	None	None	None	None
m54284U_191111_172039/90179261/ccs	PB_GM12878_R2	hg38_SIRV	chr12	49131393	49127788	-	4	1619	34838	121389	ENSG00000123416.15	ENST00000336023.9	TUBA1B	TUBA1B-202	Known	Known	None	0.20000000298023224	None	None	None	None
50e143fc-5aaa-4e83-8dc4-3a61d5ea5fb7	ONT_GM12878_R2	hg38_SIRV	chr6	70860398	70860608	+	1	121	19292	622253	ENSG00000112305.14	ENCODEHT000622253	SMAP1	ENCODEHT000622253	Known	ISM	None	0.3499999940395355	None	None	None	None
m54284U_191111_172039/106692976/ccs	PB_GM12878_R2	hg38_SIRV	chr6	70860406	70862007	+	1	1512	19292	622253	ENSG00000112305.14	ENCODEHT000622253	SMAP1	ENCODEHT000622253	Known	ISM	None	0.8999999761581421	None	None	None	None
m54284U_191111_172039/90374281/ccs	PB_GM12878_R2	hg38_SIRV	chr12	49131393	49127788	-	4	1619	34838	121389	ENSG00000123416.15	ENST00000336023.9	TUBA1B	TUBA1B-202	Known	Known	None	0.20000000298023224	None	None	None	None
m54284U_191111_172039/49152107/ccs	PB_GM12878_R2	hg38_SIRV	chr1	172444069	172441475	-	2	1438	3863	13946	ENSG00000135845.9	ENST00000344529.4	PIGC	PIGC-201	Known	Known	None	0.6000000238418579	None	None	None	None
m54284U_191111_172039/7079921/ccs	PB_GM12878_R2	hg38_SIRV	chr6	70860437	70862007	+	1	1481	19292	622253	ENSG00000112305.14	ENCODEHT000622253	SMAP1	ENCODEHT000622253	Known	ISM	None	0.8999999761581421	None	None	None	None
m54284U_191111_172039/90374834/ccs	PB_GM12878_R2	hg38_SIRV	chr12	49131393	49127788	-	4	1619	34838	121389	ENSG00000123416.15	ENST00000336023.9	TUBA1B	TUBA1B-202	Known	Known	None	0.20000000298023224	None	None	None	None
m54284U_191110_105540/144836276/ccs	PB_GM12878_R1	hg38_SIRV	chr6	70860470	70861191	+	1	632	19292	622253	ENSG00000112305.14	ENCODEHT000622253	SMAP1	ENCODEHT000622253	Known	ISM	None	0.10000000149011612	None	None	None	None
98f4aab1-6a6d-4206-9eda-c688dd7a905d	ONT_GM12878_R2	hg38_SIRV	chr6	70860472	70861188	+	1	627	19292	622253	ENSG00000112305.14	ENCODEHT000622253	SMAP1	ENCODEHT000622253	Known	ISM	None	0.10000000149011612	None	None	None	None
62ccb5f2-474e-4366-8c04-be3aa570e0cf	ONT_GM12878_R1	hg38_SIRV	chr6	70860555	70862004	+	1	1351	19292	622253	ENSG00000112305.14	ENCODEHT000622253	SMAP1	ENCODEHT000622253	Known	ISM	None	0.800000011920929	None	None	None	None
m54284U_191111_172039/90375184/ccs	PB_GM12878_R2	hg38_SIRV	chr12	49131393	49127788	-	4	1619	34838	121389	ENSG00000123416.15	ENST00000336023.9	TUBA1B	TUBA1B-202	Known	Known	None	0.20000000298023224	None	None	None	None
f6130929-4cac-4cb9-b3b7-53891906262c	ONT_GM12878_R1	hg38_SIRV	chr6	70860580	70862025	+	1	1356	19292	622253	ENSG00000112305.14	ENCODEHT000622253	SMAP1	ENCODEHT000622253	Known	ISM	None	0.30000001192092896	None	None	None	None
m54284U_191111_172039/49481046/ccs	PB_GM12878_R2	hg38_SIRV	chr1	172444103	172441475	-	2	1472	3863	13946	ENSG00000135845.9	ENST00000344529.4	PIGC	PIGC-201	Known	Known	None	0.6000000238418579	None	None	None	None
m54284U_191111_172039/90376824/ccs	PB_GM12878_R2	hg38_SIRV	chr12	49131395	49127788	-	4	1621	34838	121389	ENSG00000123416.15	ENST00000336023.9	TUBA1B	TUBA1B-202	Known	Known	None	0.20000000298023224	None	None	None	None
b752724d-ed4e-4732-bbb8-05d1a8583f8b	ONT_GM12878_R2	hg38_SIRV	chr6	70860586	70861188	+	1	541	19292	622253	ENSG00000112305.14	ENCODEHT000622253	SMAP1	ENCODEHT000622253	Known	ISM	None	0.10000000149011612	None	None	None	None
8d28f866-5301-4f6d-b845-f845e9f4dddb	ONT_GM12878_R2	hg38_SIRV	chr6	70860596	70861186	+	1	501	19292	622253	ENSG00000112305.14	ENCODEHT000622253	SMAP1	ENCODEHT000622253	Known	ISM	None	0.15000000596046448	None	None	None	None
m54284U_191111_172039/90440679/ccs	PB_GM12878_R2	hg38_SIRV	chr12	49131393	49127788	-	4	1606	34838	121389	ENSG00000123416.15	ENST00000336023.9	TUBA1B	TUBA1B-202	Known	Known	None	0.20000000298023224	None	None	None	None
0b7b1be5-a0a6-4a45-a45e-d23ba66f41eb	ONT_GM12878_R1	hg38_SIRV	chr6	70860606	70862018	+	1	1323	19292	622253	ENSG00000112305.14	ENCODEHT000622253	SMAP1	ENCODEHT000622253	Known	ISM	None	0.6499999761581421	None	None	None	None
07ea18ae-17f1-4374-900f-9e83e257a72f	ONT_GM12878_R1	hg38_SIRV	chr6	70860615	70862022	+	1	1318	19292	622253	ENSG00000112305.14	ENCODEHT000622253	SMAP1	ENCODEHT000622253	Known	ISM	None	0.44999998807907104	None	None	None	None
m54284U_191111_172039/90441935/ccs	PB_GM12878_R2	hg38_SIRV	chr12	49131397	49127788	-	4	1623	34838	121389	ENSG00000123416.15	ENST00000336023.9	TUBA1B	TUBA1B-202	Known	Known	None	0.20000000298023224	None	None	None	None
3620ca60-4dec-4c66-b87a-e48d384b6201	ONT_GM12878_R2	hg38_SIRV	chr6	70860621	70861988	+	1	1278	19292	622253	ENSG00000112305.14	ENCODEHT000622253	SMAP1	ENCODEHT000622253	Known	ISM	None	0.30000001192092896	None	None	None	None
m54284U_191111_172039/49547121/ccs	PB_GM12878_R2	hg38_SIRV	chr1	172444032	172441475	-	2	1383	3863	13946	ENSG00000135845.9	ENST00000344529.4	PIGC	PIGC-201	Known	Known	None	0.6000000238418579	None	None	None	None
9aacb537-5e82-42f5-85f0-230281a41321	ONT_GM12878_R2	hg38_SIRV	chr6	70860635	70861188	+	1	464	19292	622253	ENSG00000112305.14	ENCODEHT000622253	SMAP1	ENCODEHT000622253	Known	ISM	None	0.10000000149011612	None	None	None	None
58185403-7418-4d32-9a7b-81090f33ccbd	ONT_GM12878_R2	hg38_SIRV	chr6	70860675	70861185	+	1	421	19292	622253	ENSG00000112305.14	ENCODEHT000622253	SMAP1	ENCODEHT000622253	Known	ISM	None	0.15000000596046448	None	None	None	None
m54284U_191111_172039/90570934/ccs	PB_GM12878_R2	hg38_SIRV	chr12	49131393	49127788	-	4	1619	34838	121389	ENSG00000123416.15	ENST00000336023.9	TUBA1B	TUBA1B-202	Known	Known	None	0.20000000298023224	None	None	None	None
19024ea5-40a6-440f-b7d8-d5eac1017586	ONT_GM12878_R1	hg38_SIRV	chr6	70860683	70861188	+	1	416	19292	622253	ENSG00000112305.14	ENCODEHT000622253	SMAP1	ENCODEHT000622253	Known	ISM	None	0.10000000149011612	None	None	None	None
571ce078-6f97-4bf3-a5aa-80a87ee57b08	ONT_GM12878_R2	hg38_SIRV	chr6	70860699	70861187	+	1	399	19292	622253	ENSG00000112305.14	ENCODEHT000622253	SMAP1	ENCODEHT000622253	Known	ISM	None	0.10000000149011612	None	None	None	None
m54284U_191111_172039/90571735/ccs	PB_GM12878_R2	hg38_SIRV	chr12	49131395	49127788	-	4	1621	34838	121389	ENSG00000123416.15	ENST00000336023.9	TUBA1B	TUBA1B-202	Known	Known	None	0.20000000298023224	None	None	None	None
4fd6dc27-55dc-43c6-9315-abb8d9ce271a	ONT_GM12878_R1	hg38_SIRV	chr6	70860705	70861195	+	1	401	19292	622253	ENSG00000112305.14	ENCODEHT000622253	SMAP1	ENCODEHT000622253	Known	ISM	None	0.10000000149011612	None	None	None	None
m54284U_191111_172039/49873316/ccs	PB_GM12878_R2	hg38_SIRV	chr1	172444059	172441475	-	2	1428	3863	13946	ENSG00000135845.9	ENST00000344529.4	PIGC	PIGC-201	Known	Known	None	0.6000000238418579	None	None	None	None
41153a04-0c1b-4c01-92ee-54f2ac145a9d	ONT_GM12878_R1	hg38_SIRV	chr6	70860713	70861990	+	1	1188	19292	622253	ENSG00000112305.14	ENCODEHT000622253	SMAP1	ENCODEHT000622253	Known	ISM	None	0.4000000059604645	None	None	None	None
m54284U_191111_172039/90637046/ccs	PB_GM12878_R2	hg38_SIRV	chr12	49131397	49127788	-	4	1623	34838	121389	ENSG00000123416.15	ENST00000336023.9	TUBA1B	TUBA1B-202	Known	Known	None	0.20000000298023224	None	None	None	None
ed9bc2f2-af62-4a12-8d3c-4d4b56754289	ONT_GM12878_R1	hg38_SIRV	chr6	70860727	70862019	+	1	1203	19292	622253	ENSG00000112305.14	ENCODEHT000622253	SMAP1	ENCODEHT000622253	Known	ISM	None	0.6000000238418579	None	None	None	None
23aa8d22-7243-4194-82d1-76167247a4ae	ONT_GM12878_R2	hg38_SIRV	chr6	70860727	70861989	+	1	1173	19292	622253	ENSG00000112305.14	ENCODEHT000622253	SMAP1	ENCODEHT000622253	Known	ISM	None	0.3499999940395355	None	None	None	None
m54284U_191111_172039/90703702/ccs	PB_GM12878_R2	hg38_SIRV	chr12	49131397	49127788	-	4	1623	34838	121389	ENSG00000123416.15	ENST00000336023.9	TUBA1B	TUBA1B-202	Known	Known	None	0.20000000298023224	None	None	None	None
093d933d-36bc-4c87-b949-d85a95b3ed24	ONT_GM12878_R1	hg38_SIRV	chr6	70860757	70862008	+	1	1162	19292	622253	ENSG00000112305.14	ENCODEHT000622253	SMAP1	ENCODEHT000622253	Known	ISM	None	0.8500000238418579	None	None	None	None
fb340c7c-adef-4f03-aca8-65c4ef203faa	ONT_GM12878_R2	hg38_SIRV	chr6	70860762	70861193	+	1	342	19292	622253	ENSG00000112305.14	ENCODEHT000622253	SMAP1	ENCODEHT000622253	Known	ISM	None	0.10000000149011612	None	None	None	None
m54284U_191111_172039/90767685/ccs	PB_GM12878_R2	hg38_SIRV	chr12	49131395	49127788	-	4	1621	34838	121389	ENSG00000123416.15	ENST00000336023.9	TUBA1B	TUBA1B-202	Known	Known	None	0.20000000298023224	None	None	None	None
m54284U_191111_172039/51315944/ccs	PB_GM12878_R2	hg38_SIRV	chr1	172444059	172441475	-	2	1428	3863	13946	ENSG00000135845.9	ENST00000344529.4	PIGC	PIGC-201	Known	Known	None	0.6000000238418579	None	None	None	None
5fac5fd8-ee95-41a3-b343-60c3cf264d30	ONT_GM12878_R2	hg38_SIRV	chr6	70860763	70862034	+	1	1183	19292	622253	ENSG00000112305.14	ENCODEHT000622253	SMAP1	ENCODEHT000622253	Known	ISM	None	0.20000000298023224	None	None	None	None
m54284U_191111_172039/90768231/ccs	PB_GM12878_R2	hg38_SIRV	chr12	49129001	49127792	-	1	1096	34838	616297	ENSG00000123416.15	ENCODEHT000616297	TUBA1B	ENCODEHT000616297	Known	Genomic	None	0.20000000298023224	None	None	None	None
48474fa7-1438-4f55-bcc9-157349db3008	ONT_GM12878_R2	hg38_SIRV	chr6	70860785	70861170	+	1	296	19292	622253	ENSG00000112305.14	ENCODEHT000622253	SMAP1	ENCODEHT000622253	Known	ISM	None	0.4000000059604645	None	None	None	None
16fe9c26-3a39-4a19-8d5c-4ce279447775	ONT_GM12878_R2	hg38_SIRV	chr6	70860875	70861986	+	1	998	19292	622253	ENSG00000112305.14	ENCODEHT000622253	SMAP1	ENCODEHT000622253	Known	ISM	None	0.30000001192092896	None	None	None	None
m54284U_191111_172039/90769738/ccs	PB_GM12878_R2	hg38_SIRV	chr12	49131393	49127788	-	4	1619	34838	121389	ENSG00000123416.15	ENST00000336023.9	TUBA1B	TUBA1B-202	Known	Known	None	0.20000000298023224	None	None	None	None
79de807b-eb2a-40e9-bb14-3b32808a68d5	ONT_GM12878_R1	hg38_SIRV	chr6	70860906	70862004	+	1	1009	19292	622253	ENSG00000112305.14	ENCODEHT000622253	SMAP1	ENCODEHT000622253	Known	ISM	None	0.800000011920929	None	None	None	None
957f6df3-92c6-411f-8eb9-12b84804bea9	ONT_GM12878_R1	hg38_SIRV	chr6	70860938	70862040	+	1	1013	19292	622253	ENSG00000112305.14	ENCODEHT000622253	SMAP1	ENCODEHT000622253	Known	ISM	None	0.05000000074505806	None	None	None	None
m54284U_191111_172039/90833343/ccs	PB_GM12878_R2	hg38_SIRV	chr12	49131393	49127788	-	4	1619	34838	121389	ENSG00000123416.15	ENST00000336023.9	TUBA1B	TUBA1B-202	Known	Known	None	0.20000000298023224	None	None	None	None
m54284U_191111_172039/55575711/ccs	PB_GM12878_R2	hg38_SIRV	chr1	172444079	172441475	-	2	1448	3863	13946	ENSG00000135845.9	ENST00000344529.4	PIGC	PIGC-201	Known	Known	None	0.6000000238418579	None	None	None	None
da12f523-33f8-4537-ab40-9c5dbb789aab	ONT_GM12878_R1	hg38_SIRV	chr6	70860949	70862004	+	1	966	19292	622253	ENSG00000112305.14	ENCODEHT000622253	SMAP1	ENCODEHT000622253	Known	ISM	None	0.800000011920929	None	None	None	None
8bb77b3c-b8b9-4f60-b251-9606e4a1a31c	ONT_GM12878_R1	hg38_SIRV	chr6	70860955	70861992	+	1	942	19292	622253	ENSG00000112305.14	ENCODEHT000622253	SMAP1	ENCODEHT000622253	Known	ISM	None	0.44999998807907104	None	None	None	None
m54284U_191111_172039/90898992/ccs	PB_GM12878_R2	hg38_SIRV	chr12	49131393	49127788	-	4	1619	34838	121389	ENSG00000123416.15	ENST00000336023.9	TUBA1B	TUBA1B-202	Known	Known	None	0.20000000298023224	None	None	None	None
m54284U_191110_105540/173345308/ccs	PB_GM12878_R1	hg38_SIRV	chr6	70860961	70862004	+	1	954	19292	622253	ENSG00000112305.14	ENCODEHT000622253	SMAP1	ENCODEHT000622253	Known	ISM	None	0.800000011920929	None	None	None	None
f482613f-3177-49a3-bbc8-2342d03d2040	ONT_GM12878_R1	hg38_SIRV	chr6	70860971	70862005	+	1	945	19292	622253	ENSG00000112305.14	ENCODEHT000622253	SMAP1	ENCODEHT000622253	Known	ISM	None	0.8500000238418579	None	None	None	None
m54284U_191111_172039/90899532/ccs	PB_GM12878_R2	hg38_SIRV	chr12	49131393	49127788	-	4	1619	34838	121389	ENSG00000123416.15	ENST00000336023.9	TUBA1B	TUBA1B-202	Known	Known	None	0.20000000298023224	None	None	None	None
e0ae7f01-ea9d-455a-b432-8a56d4e79b05	ONT_GM12878_R1	hg38_SIRV	chr6	70860993	70861188	+	1	106	19292	622253	ENSG00000112305.14	ENCODEHT000622253	SMAP1	ENCODEHT000622253	Known	ISM	None	0.10000000149011612	None	None	None	None
52cbdebf-06cf-4f86-812a-adca2d1b2248	ONT_GM12878_R2	hg38_SIRV	chr6	70861019	70862037	+	1	929	19292	622253	ENSG00000112305.14	ENCODEHT000622253	SMAP1	ENCODEHT000622253	Known	ISM	None	0.05000000074505806	None	None	None	None
m54284U_191111_172039/55838677/ccs	PB_GM12878_R2	hg38_SIRV	chr1	172444123	172441475	-	2	1492	3863	13946	ENSG00000135845.9	ENST00000344529.4	PIGC	PIGC-201	Known	Known	None	0.6000000238418579	None	None	None	None
m54284U_191111_172039/90900859/ccs	PB_GM12878_R2	hg38_SIRV	chr12	49131393	49127788	-	4	1619	34838	121389	ENSG00000123416.15	ENST00000336023.9	TUBA1B	TUBA1B-202	Known	Known	None	0.20000000298023224	None	None	None	None
f13ad0e9-46f2-472f-a208-68f188503eff	ONT_GM12878_R1	hg38_SIRV	chr6	70861031	70861975	+	1	855	19292	622253	ENSG00000112305.14	ENCODEHT000622253	SMAP1	ENCODEHT000622253	Known	ISM	None	0.3499999940395355	None	None	None	None
a5c8f73a-c1f8-4bbf-a919-179585d5ae5b	ONT_GM12878_R1	hg38_SIRV	chr6	70861075	70862005	+	1	818	19292	622253	ENSG00000112305.14	ENCODEHT000622253	SMAP1	ENCODEHT000622253	Known	ISM	None	0.8500000238418579	None	None	None	None
m54284U_191111_172039/90964439/ccs	PB_GM12878_R2	hg38_SIRV	chr12	49131393	49127788	-	4	1619	34838	121389	ENSG00000123416.15	ENST00000336023.9	TUBA1B	TUBA1B-202	Known	Known	None	0.20000000298023224	None	None	None	None
05d07a32-af21-4356-9cd4-dec928d82fd3	ONT_GM12878_R1	hg38_SIRV	chr6	70861186	70861983	+	1	788	19292	622254	ENSG00000112305.14	ENCODEHT000622254	SMAP1	ENCODEHT000622254	Known	Genomic	None	0.8500000238418579	None	None	None	None
m54284U_191111_172039/90964921/ccs	PB_GM12878_R2	hg38_SIRV	chr12	49131393	49127788	-	4	1619	34838	121389	ENSG00000123416.15	ENST00000336023.9	TUBA1B	TUBA1B-202	Known	Known	None	0.20000000298023224	None	None	None	None
ceb0ce80-b522-468a-8d4a-a7479025dc9a	ONT_GM12878_R2	hg38_SIRV	chr6	70861178	70861961	+	1	769	19292	622254	ENSG00000112305.14	ENCODEHT000622254	SMAP1	ENCODEHT000622254	Known	Genomic	None	0.30000001192092896	None	None	None	None
m54284U_191111_172039/56296605/ccs	PB_GM12878_R2	hg38_SIRV	chr1	172444071	172441475	-	2	1440	3863	13946	ENSG00000135845.9	ENST00000344529.4	PIGC	PIGC-201	Known	Known	None	0.6000000238418579	None	None	None	None
1ef6aafb-90fe-4c24-8421-eef3ee5ac7f6	ONT_GM12878_R2	hg38_SIRV	chr6	70861227	70861967	+	1	726	19292	622254	ENSG00000112305.14	ENCODEHT000622254	SMAP1	ENCODEHT000622254	Known	Genomic	None	0.44999998807907104	None	None	None	None
5dd20549-768d-48fb-85b4-71b84a5460a5	ONT_GM12878_R2	hg38_SIRV	chr6	70861236	70861993	+	1	743	19292	622254	ENSG00000112305.14	ENCODEHT000622254	SMAP1	ENCODEHT000622254	Known	Genomic	None	0.550000011920929	None	None	None	None
m54284U_191111_172039/91032158/ccs	PB_GM12878_R2	hg38_SIRV	chr12	49131393	49127788	-	4	1613	34838	121389	ENSG00000123416.15	ENST00000336023.9	TUBA1B	TUBA1B-202	Known	Known	None	0.20000000298023224	None	None	None	None
c14580dc-9193-4bbf-ad69-b664275d766c	ONT_GM12878_R1	hg38_SIRV	chr6	70861259	70862006	+	1	733	19292	622254	ENSG00000112305.14	ENCODEHT000622254	SMAP1	ENCODEHT000622254	Known	Genomic	None	0.25	None	None	None	None
ac0c7018-c824-4a08-baa3-d355cabe4b1d	ONT_GM12878_R2	hg38_SIRV	chr6	70861285	70861992	+	1	693	19292	622254	ENSG00000112305.14	ENCODEHT000622254	SMAP1	ENCODEHT000622254	Known	Genomic	None	0.6000000238418579	None	None	None	None
m54284U_191111_172039/91096050/ccs	PB_GM12878_R2	hg38_SIRV	chr12	49131393	49127788	-	4	1619	34838	121389	ENSG00000123416.15	ENST00000336023.9	TUBA1B	TUBA1B-202	Known	Known	None	0.20000000298023224	None	None	None	None
434310b7-153b-4ccc-a4b5-86ceabfffc5d	ONT_GM12878_R1	hg38_SIRV	chr6	70861326	70862008	+	1	661	19292	622254	ENSG00000112305.14	ENCODEHT000622254	SMAP1	ENCODEHT000622254	Known	Genomic	None	0.15000000596046448	None	None	None	None
3f655f65-7c51-4462-bff8-2421825ae675	ONT_GM12878_R1	hg38_SIRV	chr6	70861330	70861967	+	1	613	19292	622254	ENSG00000112305.14	ENCODEHT000622254	SMAP1	ENCODEHT000622254	Known	Genomic	None	0.44999998807907104	None	None	None	None
m54284U_191111_172039/56625811/ccs	PB_GM12878_R2	hg38_SIRV	chr1	172444152	172441475	-	2	1521	3863	13946	ENSG00000135845.9	ENST00000344529.4	PIGC	PIGC-201	Known	Known	None	0.6000000238418579	None	None	None	None
9a4a734d-6524-41cc-b2de-fd540cf3b346	ONT_GM12878_R1	hg38_SIRV	chr6	70861376	70861997	+	1	607	19292	622254	ENSG00000112305.14	ENCODEHT000622254	SMAP1	ENCODEHT000622254	Known	Genomic	None	0.3499999940395355	None	None	None	None
m54284U_191111_172039/91096646/ccs	PB_GM12878_R2	hg38_SIRV	chr12	49131393	49127788	-	4	1619	34838	121389	ENSG00000123416.15	ENST00000336023.9	TUBA1B	TUBA1B-202	Known	Known	None	0.20000000298023224	None	None	None	None
0938edac-d954-4df3-8093-56bccbf49dec	ONT_GM12878_R2	hg38_SIRV	chr6	70861382	70861983	+	1	585	19292	622254	ENSG00000112305.14	ENCODEHT000622254	SMAP1	ENCODEHT000622254	Known	Genomic	None	0.800000011920929	None	None	None	None
327d4b71-ca09-4201-a9f4-6407e63d0719	ONT_GM12878_R2	hg38_SIRV	chr6	70861392	70861963	+	1	557	19292	622254	ENSG00000112305.14	ENCODEHT000622254	SMAP1	ENCODEHT000622254	Known	Genomic	None	0.4000000059604645	None	None	None	None
m54284U_191111_172039/91097622/ccs	PB_GM12878_R2	hg38_SIRV	chr12	49131393	49127788	-	4	1619	34838	121389	ENSG00000123416.15	ENST00000336023.9	TUBA1B	TUBA1B-202	Known	Known	None	0.20000000298023224	None	None	None	None
d00b973f-1d59-454e-ab0d-b08c59902c4b	ONT_GM12878_R1	hg38_SIRV	chr6	70861425	70862007	+	1	568	19292	622254	ENSG00000112305.14	ENCODEHT000622254	SMAP1	ENCODEHT000622254	Known	Genomic	None	0.20000000298023224	None	None	None	None
db8feae4-4e5e-4ffe-922e-983a2ca12d95	ONT_GM12878_R2	hg38_SIRV	chr6	70861453	70861977	+	1	510	19292	622254	ENSG00000112305.14	ENCODEHT000622254	SMAP1	ENCODEHT000622254	Known	Genomic	None	0.800000011920929	None	None	None	None
m54284U_191111_172039/91160654/ccs	PB_GM12878_R2	hg38_SIRV	chr12	49131393	49127788	-	4	1619	34838	121389	ENSG00000123416.15	ENST00000336023.9	TUBA1B	TUBA1B-202	Known	Known	None	0.20000000298023224	None	None	None	None
f6481a80-1fe3-4fda-9df7-ac0f02e6546f	ONT_GM12878_R2	hg38_SIRV	chr6	70861466	70861954	+	1	474	19292	622254	ENSG00000112305.14	ENCODEHT000622254	SMAP1	ENCODEHT000622254	Known	Genomic	None	0.4000000059604645	None	None	None	None
m54284U_191111_172039/58393139/ccs	PB_GM12878_R2	hg38_SIRV	chr1	172444069	172441475	-	2	1438	3863	13946	ENSG00000135845.9	ENST00000344529.4	PIGC	PIGC-201	Known	Known	None	0.6000000238418579	None	None	None	None
e864672a-a3cc-4374-9c1e-d8b77c92d41f	ONT_GM12878_R2	hg38_SIRV	chr6	70861500	70861993	+	1	479	19292	622254	ENSG00000112305.14	ENCODEHT000622254	SMAP1	ENCODEHT000622254	Known	Genomic	None	0.550000011920929	None	None	None	None
493b9db9-2671-4edf-b35e-0218cdca960b	ONT_GM12878_R2	hg38_SIRV	chr6	70861510	70862006	+	1	482	19292	622254	ENSG00000112305.14	ENCODEHT000622254	SMAP1	ENCODEHT000622254	Known	Genomic	None	0.25	None	None	None	None
m54284U_191111_172039/91162651/ccs	PB_GM12878_R2	hg38_SIRV	chr12	49131393	49127788	-	4	1619	34838	121389	ENSG00000123416.15	ENST00000336023.9	TUBA1B	TUBA1B-202	Known	Known	None	0.20000000298023224	None	None	None	None
m54284U_191110_105540/157289308/ccs	PB_GM12878_R1	hg38_SIRV	chr6	70861540	70861975	+	1	421	19292	622254	ENSG00000112305.14	ENCODEHT000622254	SMAP1	ENCODEHT000622254	Known	Genomic	None	0.699999988079071	None	None	None	None
283a6063-1436-4aa4-9ee6-92790d5e375e	ONT_GM12878_R1	hg38_SIRV	chr6	70861556	70861993	+	1	423	19292	622254	ENSG00000112305.14	ENCODEHT000622254	SMAP1	ENCODEHT000622254	Known	Genomic	None	0.550000011920929	None	None	None	None
m54284U_191111_172039/91162975/ccs	PB_GM12878_R2	hg38_SIRV	chr12	49131397	49127788	-	4	1623	34838	121389	ENSG00000123416.15	ENST00000336023.9	TUBA1B	TUBA1B-202	Known	Known	None	0.20000000298023224	None	None	None	None
d9ffeb04-906e-4e9b-bde9-8ad2918a760f	ONT_GM12878_R2	hg38_SIRV	chr6	70861565	70861992	+	1	413	19292	622254	ENSG00000112305.14	ENCODEHT000622254	SMAP1	ENCODEHT000622254	Known	Genomic	None	0.6000000238418579	None	None	None	None
m54284U_191111_172039/59507088/ccs	PB_GM12878_R2	hg38_SIRV	chr1	172444079	172441475	-	2	1448	3863	13946	ENSG00000135845.9	ENST00000344529.4	PIGC	PIGC-201	Known	Known	None	0.6000000238418579	None	None	None	None
4286e9b0-d198-4902-8af9-6a5cac65005b	ONT_GM12878_R1	hg38_SIRV	chr6	70861608	70861972	+	1	350	19292	622254	ENSG00000112305.14	ENCODEHT000622254	SMAP1	ENCODEHT000622254	Known	Genomic	None	0.550000011920929	None	None	None	None
m54284U_191111_172039/91163317/ccs	PB_GM12878_R2	hg38_SIRV	chr12	49131393	49127788	-	4	1619	34838	121389	ENSG00000123416.15	ENST00000336023.9	TUBA1B	TUBA1B-202	Known	Known	None	0.20000000298023224	None	None	None	None
849a2ca3-ab2a-4829-aae8-2944072f9ab4	ONT_GM12878_R2	hg38_SIRV	chr6	70861709	70861997	+	1	274	19292	622254	ENSG00000112305.14	ENCODEHT000622254	SMAP1	ENCODEHT000622254	Known	Genomic	None	0.3499999940395355	None	None	None	None
m54284U_191111_172039/91358857/ccs	PB_GM12878_R2	hg38_SIRV	chr12	49131393	49127788	-	4	1619	34838	121389	ENSG00000123416.15	ENST00000336023.9	TUBA1B	TUBA1B-202	Known	Known	None	0.20000000298023224	None	None	None	None
m54284U_191110_105540/155912433/ccs	PB_GM12878_R1	hg38_SIRV	chr6	70873359	70870510	-	1	2842	19295	622255	ENSG00000112309.10	ENCODEHT000622255	B3GAT2	ENCODEHT000622255	Known	Genomic	None	0.25	None	None	None	None
m54284U_191111_172039/59705207/ccs	PB_GM12878_R2	hg38_SIRV	chr1	172444022	172441475	-	2	1391	3863	13946	ENSG00000135845.9	ENST00000344529.4	PIGC	PIGC-201	Known	Known	None	0.6000000238418579	None	None	None	None
m54284U_191111_172039/91423268/ccs	PB_GM12878_R2	hg38_SIRV	chr12	49131393	49127788	-	4	1619	34838	121389	ENSG00000123416.15	ENST00000336023.9	TUBA1B	TUBA1B-202	Known	Known	None	0.20000000298023224	None	None	None	None
m54284U_191111_172039/150276532/ccs	PB_GM12878_R2	hg38_SIRV	chr6	70917919	70917183	-	1	737	19295	622256	ENSG00000112309.10	ENCODEHT000622256	B3GAT2	ENCODEHT000622256	Known	Genomic	None	0.6499999761581421	None	None	None	None
m54284U_191111_172039/91424008/ccs	PB_GM12878_R2	hg38_SIRV	chr12	49129721	49127788	-	3	1522	34838	121390	ENSG00000123416.15	ENST00000332858.10	TUBA1B	TUBA1B-201	Known	Known	None	0.20000000298023224	None	None	None	None
m54284U_191110_105540/158008060/ccs	PB_GM12878_R1	hg38_SIRV	chr6	70952724	70951499	-	1	1226	19295	622257	ENSG00000112309.10	ENCODEHT000622257	B3GAT2	ENCODEHT000622257	Known	Genomic	None	0.5	None	None	None	None
m54284U_191111_172039/91489754/ccs	PB_GM12878_R2	hg38_SIRV	chr12	49131393	49127788	-	4	1619	34838	121389	ENSG00000123416.15	ENST00000336023.9	TUBA1B	TUBA1B-202	Known	Known	None	0.20000000298023224	None	None	None	None
m54284U_191111_172039/59966696/ccs	PB_GM12878_R2	hg38_SIRV	chr1	172444062	172441475	-	2	1431	3863	13946	ENSG00000135845.9	ENST00000344529.4	PIGC	PIGC-201	Known	Known	None	0.6000000238418579	None	None	None	None
m54284U_191111_172039/91489874/ccs	PB_GM12878_R2	hg38_SIRV	chr12	49131397	49127788	-	4	1623	34838	121389	ENSG00000123416.15	ENST00000336023.9	TUBA1B	TUBA1B-202	Known	Known	None	0.20000000298023224	None	None	None	None
m54284U_191111_172039/62785178/ccs	PB_GM12878_R2	hg38_SIRV	chr1	172444094	172441475	-	1	2638	3863	13947	ENSG00000135845.9	ENST00000367728.1	PIGC	PIGC-202	Known	Known	None	0.6000000238418579	None	None	None	None
m54284U_191111_172039/168102578/ccs	PB_GM12878_R2	hg38_SIRV	chr6	71079927	71078537	-	1	1392	122124	622258	ENCODEHG000122124	ENCODEHT000622258	ENCODEHG000122124	ENCODEHT000622258	Intergenic	Intergenic	None	0.6000000238418579	None	None	None	None
m54284U_191111_172039/91554394/ccs	PB_GM12878_R2	hg38_SIRV	chr12	49131393	49127788	-	4	1619	34838	121389	ENSG00000123416.15	ENST00000336023.9	TUBA1B	TUBA1B-202	Known	Known	None	0.20000000298023224	None	None	None	None
m54284U_191110_105540/98238672/ccs	PB_GM12878_R1	hg38_SIRV	chr6	71084780	71083875	-	1	904	122125	622259	ENCODEHG000122125	ENCODEHT000622259	ENCODEHG000122125	ENCODEHT000622259	Intergenic	Intergenic	None	0.6499999761581421	None	None	None	None
m54284U_191111_172039/91555504/ccs	PB_GM12878_R2	hg38_SIRV	chr12	49131396	49127788	-	4	1622	34838	121389	ENSG00000123416.15	ENST00000336023.9	TUBA1B	TUBA1B-202	Known	Known	None	0.20000000298023224	None	None	None	None
m54284U_191111_172039/63571603/ccs	PB_GM12878_R2	hg38_SIRV	chr1	172444071	172441475	-	2	1440	3863	13946	ENSG00000135845.9	ENST00000344529.4	PIGC	PIGC-201	Known	Known	None	0.6000000238418579	None	None	None	None
m54284U_191111_172039/64882191/ccs	PB_GM12878_R2	hg38_SIRV	chr1	172444010	172441475	-	2	1406	3863	622260	ENSG00000135845.9	ENCODEHT000622260	PIGC	ENCODEHT000622260	Known	NIC	None	0.6000000238418579	None	None	None	None
m54284U_191111_172039/54003036/ccs	PB_GM12878_R2	hg38_SIRV	chr6	71100614	71099197	-	1	1418	122126	622261	ENCODEHG000122126	ENCODEHT000622261	ENCODEHG000122126	ENCODEHT000622261	Intergenic	Intergenic	None	0.5	None	None	None	None
m54284U_191111_172039/91620543/ccs	PB_GM12878_R2	hg38_SIRV	chr12	49131397	49127788	-	4	1623	34838	121389	ENSG00000123416.15	ENST00000336023.9	TUBA1B	TUBA1B-202	Known	Known	None	0.20000000298023224	None	None	None	None
m54284U_191110_105540/104333986/ccs	PB_GM12878_R1	hg38_SIRV	chr6	71165041	71166419	+	1	1379	19298	68591	ENSG00000218350.1	ENST00000402650.1	LYPLA1P3	LYPLA1P3-201	Known	Known	None	0.6499999761581421	None	None	None	None
m54284U_191111_172039/91621583/ccs	PB_GM12878_R2	hg38_SIRV	chr12	49131397	49127788	-	4	1623	34838	121389	ENSG00000123416.15	ENST00000336023.9	TUBA1B	TUBA1B-202	Known	Known	None	0.20000000298023224	None	None	None	None
m54284U_191111_172039/5112813/ccs	PB_GM12878_R2	hg38_SIRV	chr6	71165074	71166414	+	1	1335	19298	68591	ENSG00000218350.1	ENST00000402650.1	LYPLA1P3	LYPLA1P3-201	Known	Known	None	0.6000000238418579	None	None	None	None
m54284U_191111_172039/34537630/ccs	PB_GM12878_R2	hg38_SIRV	chr6	71288419	71302268	+	7	1509	19302	622262	ENSG00000119900.8	ENCODEHT000622262	OGFRL1	ENCODEHT000622262	Known	NNC	None	0.30000001192092896	None	None	None	None
m54284U_191111_172039/91685339/ccs	PB_GM12878_R2	hg38_SIRV	chr12	49131393	49127788	-	4	1619	34838	121389	ENSG00000123416.15	ENST00000336023.9	TUBA1B	TUBA1B-202	Known	Known	None	0.20000000298023224	None	None	None	None
m54284U_191111_172039/66324596/ccs	PB_GM12878_R2	hg38_SIRV	chr1	172444070	172441475	-	2	1439	3863	13946	ENSG00000135845.9	ENST00000344529.4	PIGC	PIGC-201	Known	Known	None	0.6000000238418579	None	None	None	None
m54284U_191110_105540/78447178/ccs	PB_GM12878_R1	hg38_SIRV	chr6	71288435	71302272	+	7	1497	19302	622262	ENSG00000119900.8	ENCODEHT000622262	OGFRL1	ENCODEHT000622262	Known	NNC	None	0.20000000298023224	None	None	None	None
22bdda45-90c3-4ce6-acef-9bdc07f8acc2	ONT_GM12878_R2	hg38_SIRV	chr6	71289059	71302276	+	7	1468	19302	622263	ENSG00000119900.8	ENCODEHT000622263	OGFRL1	ENCODEHT000622263	Known	NNC	None	0.3499999940395355	None	None	None	None
m54284U_191111_172039/91685764/ccs	PB_GM12878_R2	hg38_SIRV	chr12	49131393	49127788	-	4	1619	34838	121389	ENSG00000123416.15	ENST00000336023.9	TUBA1B	TUBA1B-202	Known	Known	None	0.20000000298023224	None	None	None	None
m54284U_191111_172039/91686663/ccs	PB_GM12878_R2	hg38_SIRV	chr12	49131393	49127788	-	4	1619	34838	121389	ENSG00000123416.15	ENST00000336023.9	TUBA1B	TUBA1B-202	Known	Known	None	0.20000000298023224	None	None	None	None
5e841091-26c7-416b-a313-12232e20d533	ONT_GM12878_R1	hg38_SIRV	chr6	71296775	71302234	+	2	886	19302	622264	ENSG00000119900.8	ENCODEHT000622264	OGFRL1	ENCODEHT000622264	Known	ISM	Suffix	0.550000011920929	None	None	None	None
m54284U_191111_172039/66455441/ccs	PB_GM12878_R2	hg38_SIRV	chr1	172444051	172441475	-	2	1420	3863	13946	ENSG00000135845.9	ENST00000344529.4	PIGC	PIGC-201	Known	Known	None	0.6000000238418579	None	None	None	None
m54284U_191111_172039/91686785/ccs	PB_GM12878_R2	hg38_SIRV	chr12	49131393	49127788	-	4	1619	34838	121389	ENSG00000123416.15	ENST00000336023.9	TUBA1B	TUBA1B-202	Known	Known	None	0.20000000298023224	None	None	None	None
m54284U_191110_105540/106105520/ccs	PB_GM12878_R1	hg38_SIRV	chr6	71299200	71301298	+	1	2099	19302	622265	ENSG00000119900.8	ENCODEHT000622265	OGFRL1	ENCODEHT000622265	Known	Genomic	None	0.5	None	None	None	None
m54284U_191111_172039/91752083/ccs	PB_GM12878_R2	hg38_SIRV	chr12	49131393	49127788	-	4	1619	34838	121389	ENSG00000123416.15	ENST00000336023.9	TUBA1B	TUBA1B-202	Known	Known	None	0.20000000298023224	None	None	None	None
m54284U_191111_172039/91816916/ccs	PB_GM12878_R2	hg38_SIRV	chr12	49131393	49127788	-	4	1603	34838	121389	ENSG00000123416.15	ENST00000336023.9	TUBA1B	TUBA1B-202	Known	Known	None	0.20000000298023224	None	None	None	None
m54284U_191111_172039/69600873/ccs	PB_GM12878_R2	hg38_SIRV	chr1	172444103	172441475	-	2	1472	3863	13946	ENSG00000135845.9	ENST00000344529.4	PIGC	PIGC-201	Known	Known	None	0.6000000238418579	None	None	None	None
022da79f-725a-48e5-9973-ba519d48318e	ONT_GM12878_R2	hg38_SIRV	chr6	71301398	71302245	+	1	848	19302	622266	ENSG00000119900.8	ENCODEHT000622266	OGFRL1	ENCODEHT000622266	Known	ISM	None	0.4000000059604645	None	None	None	None
c534a7ee-3779-4799-a99f-7b54e6868ce2	ONT_GM12878_R2	hg38_SIRV	chr6	71301521	71303197	+	1	1639	19302	622266	ENSG00000119900.8	ENCODEHT000622266	OGFRL1	ENCODEHT000622266	Known	ISM	None	0.30000001192092896	None	None	None	None
m54284U_191111_172039/91884241/ccs	PB_GM12878_R2	hg38_SIRV	chr12	49131393	49127788	-	4	1619	34838	121389	ENSG00000123416.15	ENST00000336023.9	TUBA1B	TUBA1B-202	Known	Known	None	0.20000000298023224	None	None	None	None
m54284U_191111_172039/91948556/ccs	PB_GM12878_R2	hg38_SIRV	chr12	49131397	49127788	-	4	1623	34838	121389	ENSG00000123416.15	ENST00000336023.9	TUBA1B	TUBA1B-202	Known	Known	None	0.20000000298023224	None	None	None	None
a8e25c41-93d8-4ced-a6ba-a67e4710f4ed	ONT_GM12878_R2	hg38_SIRV	chr6	71304939	71305577	+	1	639	19302	622267	ENSG00000119900.8	ENCODEHT000622267	OGFRL1	ENCODEHT000622267	Known	Genomic	None	0.3499999940395355	None	None	None	None
m54284U_191111_172039/74712253/ccs	PB_GM12878_R2	hg38_SIRV	chr1	172444073	172441475	-	2	1442	3863	13946	ENSG00000135845.9	ENST00000344529.4	PIGC	PIGC-201	Known	Known	None	0.6000000238418579	None	None	None	None
879cb9b2-976e-49cc-ac60-eb39826c72bd	ONT_GM12878_R1	hg38_SIRV	chr6	71305460	71305629	+	1	170	19302	622267	ENSG00000119900.8	ENCODEHT000622267	OGFRL1	ENCODEHT000622267	Known	Genomic	None	0.4000000059604645	None	None	None	None
m54284U_191111_172039/92015035/ccs	PB_GM12878_R2	hg38_SIRV	chr12	49131393	49127788	-	4	1619	34838	121389	ENSG00000123416.15	ENST00000336023.9	TUBA1B	TUBA1B-202	Known	Known	None	0.20000000298023224	None	None	None	None
423ec791-659e-43cb-85fd-3f1a72aa454b	ONT_GM12878_R1	hg38_SIRV	chr6	71307792	71308944	+	1	1146	19302	622268	ENSG00000119900.8	ENCODEHT000622268	OGFRL1	ENCODEHT000622268	Known	Genomic	None	0.3499999940395355	None	None	None	None
m54284U_191111_172039/92015314/ccs	PB_GM12878_R2	hg38_SIRV	chr12	49131393	49127788	-	4	1619	34838	121389	ENSG00000123416.15	ENST00000336023.9	TUBA1B	TUBA1B-202	Known	Known	None	0.20000000298023224	None	None	None	None
m54284U_191111_172039/29231240/ccs	PB_GM12878_R2	hg38_SIRV	chr6	71308118	71309064	+	1	1090	19302	622268	ENSG00000119900.8	ENCODEHT000622268	OGFRL1	ENCODEHT000622268	Known	Genomic	None	0.3499999940395355	None	None	None	None
e329cd78-2397-4ba1-812a-7dce2d290562	ONT_GM12878_R2	hg38_SIRV	chr6	71308548	71309064	+	1	660	19302	622268	ENSG00000119900.8	ENCODEHT000622268	OGFRL1	ENCODEHT000622268	Known	Genomic	None	0.3499999940395355	None	None	None	None
m54284U_191111_172039/92078532/ccs	PB_GM12878_R2	hg38_SIRV	chr12	49131397	49127788	-	4	1623	34838	121389	ENSG00000123416.15	ENST00000336023.9	TUBA1B	TUBA1B-202	Known	Known	None	0.20000000298023224	None	None	None	None
8c23a93e-4b70-48b9-81a3-209fda50c1a9	ONT_GM12878_R2	hg38_SIRV	chr6	71308583	71308950	+	1	517	19302	622268	ENSG00000119900.8	ENCODEHT000622268	OGFRL1	ENCODEHT000622268	Known	Genomic	None	0.3499999940395355	None	None	None	None
m54284U_191111_172039/74973219/ccs	PB_GM12878_R2	hg38_SIRV	chr1	172444103	172441475	-	2	1472	3863	13946	ENSG00000135845.9	ENST00000344529.4	PIGC	PIGC-201	Known	Known	None	0.6000000238418579	None	None	None	None
m54284U_191111_172039/92078623/ccs	PB_GM12878_R2	hg38_SIRV	chr12	49131393	49127788	-	4	1619	34838	121389	ENSG00000123416.15	ENST00000336023.9	TUBA1B	TUBA1B-202	Known	Known	None	0.20000000298023224	None	None	None	None
m54284U_191110_105540/108790079/ccs	PB_GM12878_R1	hg38_SIRV	chr6	71344866	71344358	-	1	509	19305	622269	ENSG00000233237.6	ENCODEHT000622269	LINC00472	ENCODEHT000622269	Known	ISM	None	0.75	None	None	None	None
m54284U_191111_172039/92144205/ccs	PB_GM12878_R2	hg38_SIRV	chr12	49131393	49127788	-	4	1619	34838	121389	ENSG00000123416.15	ENST00000336023.9	TUBA1B	TUBA1B-202	Known	Known	None	0.20000000298023224	None	None	None	None
m54284U_191111_172039/76219639/ccs	PB_GM12878_R2	hg38_SIRV	chr1	172444041	172441475	-	2	1410	3863	13946	ENSG00000135845.9	ENST00000344529.4	PIGC	PIGC-201	Known	Known	None	0.6000000238418579	None	None	None	None
m54284U_191111_172039/9962689/ccs	PB_GM12878_R2	hg38_SIRV	chr6	71367901	71362804	-	2	1854	19305	622270	ENSG00000233237.6	ENCODEHT000622270	LINC00472	ENCODEHT000622270	Known	Genomic	None	0.550000011920929	None	None	None	None
m54284U_191111_172039/92144647/ccs	PB_GM12878_R2	hg38_SIRV	chr12	49131397	49127788	-	4	1623	34838	121389	ENSG00000123416.15	ENST00000336023.9	TUBA1B	TUBA1B-202	Known	Known	None	0.20000000298023224	None	None	None	None
m54284U_191111_172039/100666103/ccs	PB_GM12878_R2	hg38_SIRV	chr6	71437476	71438645	+	1	1170	122127	622271	ENCODEHG000122127	ENCODEHT000622271	ENCODEHG000122127	ENCODEHT000622271	Intergenic	Intergenic	None	0.550000011920929	None	None	None	None
m54284U_191111_172039/92209641/ccs	PB_GM12878_R2	hg38_SIRV	chr12	49131393	49127788	-	4	1619	34838	121389	ENSG00000123416.15	ENST00000336023.9	TUBA1B	TUBA1B-202	Known	Known	None	0.20000000298023224	None	None	None	None
m54284U_191111_172039/76875878/ccs	PB_GM12878_R2	hg38_SIRV	chr1	172444070	172441475	-	2	1439	3863	13946	ENSG00000135845.9	ENST00000344529.4	PIGC	PIGC-201	Known	Known	None	0.6000000238418579	None	None	None	None
m54284U_191111_172039/92210903/ccs	PB_GM12878_R2	hg38_SIRV	chr12	49131395	49127788	-	4	1621	34838	121389	ENSG00000123416.15	ENST00000336023.9	TUBA1B	TUBA1B-202	Known	Known	None	0.20000000298023224	None	None	None	None
m54284U_191111_172039/144639820/ccs	PB_GM12878_R2	hg38_SIRV	chr6	71454122	71455498	+	1	1377	19310	622272	ENSG00000223765.2	ENCODEHT000622272	LINC01626	ENCODEHT000622272	Known	Genomic	None	0.30000001192092896	None	None	None	None
m54284U_191111_172039/92211150/ccs	PB_GM12878_R2	hg38_SIRV	chr12	49131397	49127788	-	4	1623	34838	121389	ENSG00000123416.15	ENST00000336023.9	TUBA1B	TUBA1B-202	Known	Known	None	0.20000000298023224	None	None	None	None
m54284U_191110_105540/5636555/ccs	PB_GM12878_R1	hg38_SIRV	chr6	71476913	71475525	-	1	1389	122128	622273	ENCODEHG000122128	ENCODEHT000622273	ENCODEHG000122128	ENCODEHT000622273	Intergenic	Intergenic	None	0.30000001192092896	None	None	None	None
m54284U_191111_172039/92276343/ccs	PB_GM12878_R2	hg38_SIRV	chr12	49131393	49127788	-	4	1619	34838	121389	ENSG00000123416.15	ENST00000336023.9	TUBA1B	TUBA1B-202	Known	Known	None	0.20000000298023224	None	None	None	None
m54284U_191111_172039/22676458/ccs	PB_GM12878_R2	hg38_SIRV	chr6	71533072	71532546	-	1	527	122129	622274	ENCODEHG000122129	ENCODEHT000622274	ENCODEHG000122129	ENCODEHT000622274	Antisense	Antisense	None	0.15000000596046448	None	None	None	None
m54284U_191111_172039/77596661/ccs	PB_GM12878_R2	hg38_SIRV	chr1	172444071	172441475	-	2	1440	3863	13946	ENSG00000135845.9	ENST00000344529.4	PIGC	PIGC-201	Known	Known	None	0.6000000238418579	None	None	None	None
m54284U_191111_172039/92342076/ccs	PB_GM12878_R2	hg38_SIRV	chr12	49131393	49127788	-	4	1619	34838	121389	ENSG00000123416.15	ENST00000336023.9	TUBA1B	TUBA1B-202	Known	Known	None	0.20000000298023224	None	None	None	None
m54284U_191111_172039/77727841/ccs	PB_GM12878_R2	hg38_SIRV	chr1	172442588	172441475	-	1	1114	3863	13947	ENSG00000135845.9	ENST00000367728.1	PIGC	PIGC-202	Known	Known	None	0.6000000238418579	None	None	None	None
m54284U_191110_105540/122749253/ccs	PB_GM12878_R1	hg38_SIRV	chr6	71533873	71534875	+	1	1003	19311	622275	ENSG00000285963.1	ENCODEHT000622275	AL035467.2	ENCODEHT000622275	Known	Genomic	None	0.30000001192092896	None	None	None	None
m54284U_191111_172039/92406519/ccs	PB_GM12878_R2	hg38_SIRV	chr12	49131393	49127788	-	4	1619	34838	121389	ENSG00000123416.15	ENST00000336023.9	TUBA1B	TUBA1B-202	Known	Known	None	0.20000000298023224	None	None	None	None
m54284U_191111_172039/52035846/ccs	PB_GM12878_R2	hg38_SIRV	chr6	71551575	71553494	+	1	1920	122130	622276	ENCODEHG000122130	ENCODEHT000622276	ENCODEHG000122130	ENCODEHT000622276	Antisense	Antisense	None	0.10000000149011612	None	None	None	None
m54284U_191111_172039/92407286/ccs	PB_GM12878_R2	hg38_SIRV	chr12	49131395	49127788	-	4	1621	34838	121389	ENSG00000123416.15	ENST00000336023.9	TUBA1B	TUBA1B-202	Known	Known	None	0.20000000298023224	None	None	None	None
m54284U_191111_172039/79234069/ccs	PB_GM12878_R2	hg38_SIRV	chr1	172444066	172441475	-	2	1435	3863	13946	ENSG00000135845.9	ENST00000344529.4	PIGC	PIGC-201	Known	Known	None	0.6000000238418579	None	None	None	None
m54284U_191111_172039/6228613/ccs	PB_GM12878_R2	hg38_SIRV	chr6	71603968	71688623	+	2	1814	122131	622277	ENCODEHG000122131	ENCODEHT000622277	ENCODEHG000122131	ENCODEHT000622277	Antisense	Antisense	None	0.25	None	None	None	None
m54284U_191111_172039/92408087/ccs	PB_GM12878_R2	hg38_SIRV	chr12	49131393	49127788	-	4	1619	34838	121389	ENSG00000123416.15	ENST00000336023.9	TUBA1B	TUBA1B-202	Known	Known	None	0.20000000298023224	None	None	None	None
m54284U_191111_172039/80743175/ccs	PB_GM12878_R2	hg38_SIRV	chr1	172442405	172441475	-	1	937	3863	13947	ENSG00000135845.9	ENST00000367728.1	PIGC	PIGC-202	Known	Known	None	0.6000000238418579	None	None	None	None
m54284U_191111_172039/92472194/ccs	PB_GM12878_R2	hg38_SIRV	chr12	49131393	49127788	-	4	1619	34838	121389	ENSG00000123416.15	ENST00000336023.9	TUBA1B	TUBA1B-202	Known	Known	None	0.20000000298023224	None	None	None	None
m54284U_191110_105540/62655026/ccs	PB_GM12878_R1	hg38_SIRV	chr6	71635802	71636742	+	1	941	122131	622278	ENCODEHG000122131	ENCODEHT000622278	ENCODEHG000122131	ENCODEHT000622278	Antisense	Genomic	None	0.15000000596046448	None	None	None	None
m54284U_191111_172039/92472327/ccs	PB_GM12878_R2	hg38_SIRV	chr12	49131395	49127788	-	4	1621	34838	121389	ENSG00000123416.15	ENST00000336023.9	TUBA1B	TUBA1B-202	Known	Known	None	0.20000000298023224	None	None	None	None
m54284U_191111_172039/88146185/ccs	PB_GM12878_R2	hg38_SIRV	chr6	71700492	71702169	+	1	1678	122132	622279	ENCODEHG000122132	ENCODEHT000622279	ENCODEHG000122132	ENCODEHT000622279	Intergenic	Intergenic	None	0.6499999761581421	None	None	None	None
m54284U_191111_172039/85591279/ccs	PB_GM12878_R2	hg38_SIRV	chr1	172444090	172441475	-	2	1459	3863	13946	ENSG00000135845.9	ENST00000344529.4	PIGC	PIGC-201	Known	Known	None	0.6000000238418579	None	None	None	None
m54284U_191111_172039/92473083/ccs	PB_GM12878_R2	hg38_SIRV	chr12	49131393	49127788	-	4	1619	34838	121389	ENSG00000123416.15	ENST00000336023.9	TUBA1B	TUBA1B-202	Known	Known	None	0.20000000298023224	None	None	None	None
m54284U_191110_105540/117441232/ccs	PB_GM12878_R1	hg38_SIRV	chr6	71753614	71754793	+	1	1180	122133	622280	ENCODEHG000122133	ENCODEHT000622280	ENCODEHG000122133	ENCODEHT000622280	Intergenic	Intergenic	None	0.15000000596046448	None	None	None	None
m54284U_191111_172039/92473209/ccs	PB_GM12878_R2	hg38_SIRV	chr12	49131393	49127788	-	4	1619	34838	121389	ENSG00000123416.15	ENST00000336023.9	TUBA1B	TUBA1B-202	Known	Known	None	0.20000000298023224	None	None	None	None
b412d77c-613c-4e28-af91-b3a93065e64a	ONT_GM12878_R1	hg38_SIRV	chr6	71886562	71971151	+	3	1259	19315	622281	ENSG00000079841.18	ENCODEHT000622281	RIMS1	ENCODEHT000622281	Known	NNC	None	0.25	None	None	None	None
m54284U_191111_172039/92602437/ccs	PB_GM12878_R2	hg38_SIRV	chr12	49131393	49127788	-	4	1619	34838	121389	ENSG00000123416.15	ENST00000336023.9	TUBA1B	TUBA1B-202	Known	Known	None	0.20000000298023224	None	None	None	None
m54284U_191111_172039/88801976/ccs	PB_GM12878_R2	hg38_SIRV	chr1	172444040	172441478	-	2	1418	3863	622057	ENSG00000135845.9	ENCODEHT000622057	PIGC	ENCODEHT000622057	Known	NNC	None	0.6000000238418579	None	None	None	None
m54284U_191110_105540/140118558/ccs	PB_GM12878_R1	hg38_SIRV	chr6	71886949	71971157	+	3	1019	19315	622281	ENSG00000079841.18	ENCODEHT000622281	RIMS1	ENCODEHT000622281	Known	NNC	None	0.3499999940395355	None	None	None	None
m54284U_191111_172039/92733530/ccs	PB_GM12878_R2	hg38_SIRV	chr12	49131393	49127788	-	4	1619	34838	121389	ENSG00000123416.15	ENST00000336023.9	TUBA1B	TUBA1B-202	Known	Known	None	0.20000000298023224	None	None	None	None
m54284U_191111_172039/92733930/ccs	PB_GM12878_R2	hg38_SIRV	chr12	49131393	49127788	-	4	1619	34838	121389	ENSG00000123416.15	ENST00000336023.9	TUBA1B	TUBA1B-202	Known	Known	None	0.20000000298023224	None	None	None	None
m54284U_191111_172039/20906956/ccs	PB_GM12878_R2	hg38_SIRV	chr6	71887092	71971634	+	3	1353	19315	622281	ENSG00000079841.18	ENCODEHT000622281	RIMS1	ENCODEHT000622281	Known	NNC	None	0.25	None	None	None	None
m54284U_191111_172039/171246749/ccs	PB_GM12878_R2	hg38_SIRV	chr6	71886985	71909802	+	2	1747	19315	622282	ENSG00000079841.18	ENCODEHT000622282	RIMS1	ENCODEHT000622282	Known	NNC	None	0.6499999761581421	None	None	None	None
m54284U_191111_172039/88867578/ccs	PB_GM12878_R2	hg38_SIRV	chr1	172444002	172441474	-	2	1403	3863	622103	ENSG00000135845.9	ENCODEHT000622103	PIGC	ENCODEHT000622103	Known	NNC	None	0.6000000238418579	None	None	None	None
m54284U_191111_172039/92800957/ccs	PB_GM12878_R2	hg38_SIRV	chr12	49131393	49127788	-	4	1619	34838	121389	ENSG00000123416.15	ENST00000336023.9	TUBA1B	TUBA1B-202	Known	Known	None	0.20000000298023224	None	None	None	None
657f2ebe-8d02-489b-b2f5-1e72f9b1b329	ONT_GM12878_R2	hg38_SIRV	chr6	71887134	71971154	+	3	690	19315	622281	ENSG00000079841.18	ENCODEHT000622281	RIMS1	ENCODEHT000622281	Known	NNC	None	0.25	None	None	None	None
m54284U_191111_172039/92866230/ccs	PB_GM12878_R2	hg38_SIRV	chr12	49131393	49127788	-	4	1619	34838	121389	ENSG00000123416.15	ENST00000336023.9	TUBA1B	TUBA1B-202	Known	Known	None	0.20000000298023224	None	None	None	None
m54284U_191111_172039/76087769/ccs	PB_GM12878_R2	hg38_SIRV	chr6	71897194	71895451	-	1	1737	122134	622283	ENCODEHG000122134	ENCODEHT000622283	ENCODEHG000122134	ENCODEHT000622283	Antisense	Antisense	None	0.15000000596046448	None	None	None	None
m54284U_191111_172039/92932323/ccs	PB_GM12878_R2	hg38_SIRV	chr12	49131392	49127788	-	4	1638	34838	121389	ENSG00000123416.15	ENST00000336023.9	TUBA1B	TUBA1B-202	Known	Known	None	0.20000000298023224	None	None	None	None
m54284U_191111_172039/89524908/ccs	PB_GM12878_R2	hg38_SIRV	chr1	172444073	172441475	-	2	1442	3863	13946	ENSG00000135845.9	ENST00000344529.4	PIGC	PIGC-201	Known	Known	None	0.6000000238418579	None	None	None	None
m54284U_191111_172039/139070091/ccs	PB_GM12878_R2	hg38_SIRV	chr6	71897127	71896423	-	1	705	122134	622283	ENCODEHG000122134	ENCODEHT000622283	ENCODEHG000122134	ENCODEHT000622283	Antisense	Antisense	None	0.44999998807907104	None	None	None	None
m54284U_191111_172039/93061314/ccs	PB_GM12878_R2	hg38_SIRV	chr12	49131393	49127788	-	4	1619	34838	121389	ENSG00000123416.15	ENST00000336023.9	TUBA1B	TUBA1B-202	Known	Known	None	0.20000000298023224	None	None	None	None
m54284U_191111_172039/131926402/ccs	PB_GM12878_R2	hg38_SIRV	chr6	71982831	71984349	+	1	1526	19315	622284	ENSG00000079841.18	ENCODEHT000622284	RIMS1	ENCODEHT000622284	Known	Genomic	None	0.75	None	None	None	None
m54284U_191111_172039/93062821/ccs	PB_GM12878_R2	hg38_SIRV	chr12	49131393	49127788	-	4	1619	34838	121389	ENSG00000123416.15	ENST00000336023.9	TUBA1B	TUBA1B-202	Known	Known	None	0.20000000298023224	None	None	None	None
m54284U_191111_172039/90375328/ccs	PB_GM12878_R2	hg38_SIRV	chr1	172444023	172441475	-	2	1392	3863	13946	ENSG00000135845.9	ENST00000344529.4	PIGC	PIGC-201	Known	Known	None	0.6000000238418579	None	None	None	None
m54284U_191110_105540/60229262/ccs	PB_GM12878_R1	hg38_SIRV	chr6	72016834	72015896	-	1	939	122135	622285	ENCODEHG000122135	ENCODEHT000622285	ENCODEHG000122135	ENCODEHT000622285	Antisense	Antisense	None	0.25	None	None	None	None
m54284U_191111_172039/93063319/ccs	PB_GM12878_R2	hg38_SIRV	chr12	49131393	49127788	-	4	1619	34838	121389	ENSG00000123416.15	ENST00000336023.9	TUBA1B	TUBA1B-202	Known	Known	None	0.20000000298023224	None	None	None	None
m54284U_191111_172039/93063795/ccs	PB_GM12878_R2	hg38_SIRV	chr12	49131393	49127788	-	4	1619	34838	121389	ENSG00000123416.15	ENST00000336023.9	TUBA1B	TUBA1B-202	Known	Known	None	0.20000000298023224	None	None	None	None
m54284U_191110_105540/91818515/ccs	PB_GM12878_R1	hg38_SIRV	chr6	72027784	72026500	-	1	1285	122136	622286	ENCODEHG000122136	ENCODEHT000622286	ENCODEHG000122136	ENCODEHT000622286	Antisense	Antisense	None	0.44999998807907104	None	None	None	None
m54284U_191111_172039/93127462/ccs	PB_GM12878_R2	hg38_SIRV	chr12	49131393	49127788	-	4	1619	34838	121389	ENSG00000123416.15	ENST00000336023.9	TUBA1B	TUBA1B-202	Known	Known	None	0.20000000298023224	None	None	None	None
m54284U_191111_172039/91425347/ccs	PB_GM12878_R2	hg38_SIRV	chr1	172444062	172441475	-	2	1431	3863	13946	ENSG00000135845.9	ENST00000344529.4	PIGC	PIGC-201	Known	Known	None	0.6000000238418579	None	None	None	None
m54284U_191110_105540/153682271/ccs	PB_GM12878_R1	hg38_SIRV	chr6	72065330	72064280	-	1	1050	122137	622287	ENCODEHG000122137	ENCODEHT000622287	ENCODEHG000122137	ENCODEHT000622287	Antisense	Antisense	None	0.25	None	None	None	None
m54284U_191111_172039/93194907/ccs	PB_GM12878_R2	hg38_SIRV	chr12	49131393	49127788	-	4	1619	34838	121389	ENSG00000123416.15	ENST00000336023.9	TUBA1B	TUBA1B-202	Known	Known	None	0.20000000298023224	None	None	None	None
m54284U_191111_172039/164955616/ccs	PB_GM12878_R2	hg38_SIRV	chr6	72099026	72098317	-	1	710	122138	622288	ENCODEHG000122138	ENCODEHT000622288	ENCODEHG000122138	ENCODEHT000622288	Antisense	Antisense	None	0.8999999761581421	None	None	None	None
m54284U_191111_172039/93259664/ccs	PB_GM12878_R2	hg38_SIRV	chr12	49131393	49127788	-	4	1619	34838	121389	ENSG00000123416.15	ENST00000336023.9	TUBA1B	TUBA1B-202	Known	Known	None	0.20000000298023224	None	None	None	None
m54284U_191111_172039/92144466/ccs	PB_GM12878_R2	hg38_SIRV	chr1	172444029	172441475	-	2	1398	3863	13946	ENSG00000135845.9	ENST00000344529.4	PIGC	PIGC-201	Known	Known	None	0.6000000238418579	None	None	None	None
m54284U_191111_172039/93325531/ccs	PB_GM12878_R2	hg38_SIRV	chr12	49131393	49127788	-	4	1619	34838	121389	ENSG00000123416.15	ENST00000336023.9	TUBA1B	TUBA1B-202	Known	Known	None	0.20000000298023224	None	None	None	None
m54284U_191111_172039/121504637/ccs	PB_GM12878_R2	hg38_SIRV	chr6	72147576	72145735	-	1	1842	122139	622289	ENCODEHG000122139	ENCODEHT000622289	ENCODEHG000122139	ENCODEHT000622289	Antisense	Antisense	None	0.44999998807907104	None	None	None	None
m54284U_191111_172039/93325542/ccs	PB_GM12878_R2	hg38_SIRV	chr12	49131397	49127788	-	4	1623	34838	121389	ENSG00000123416.15	ENST00000336023.9	TUBA1B	TUBA1B-202	Known	Known	None	0.20000000298023224	None	None	None	None
m54284U_191110_105540/137497125/ccs	PB_GM12878_R1	hg38_SIRV	chr6	72186299	72184624	-	1	1676	122140	622290	ENCODEHG000122140	ENCODEHT000622290	ENCODEHG000122140	ENCODEHT000622290	Antisense	Antisense	None	0.30000001192092896	None	None	None	None
m54284U_191111_172039/93326095/ccs	PB_GM12878_R2	hg38_SIRV	chr12	49131389	49127788	-	4	1615	34838	121389	ENSG00000123416.15	ENST00000336023.9	TUBA1B	TUBA1B-202	Known	Known	None	0.20000000298023224	None	None	None	None
m54284U_191111_172039/92472871/ccs	PB_GM12878_R2	hg38_SIRV	chr1	172444062	172441475	-	2	1431	3863	13946	ENSG00000135845.9	ENST00000344529.4	PIGC	PIGC-201	Known	Known	None	0.6000000238418579	None	None	None	None
m54284U_191111_172039/93389998/ccs	PB_GM12878_R2	hg38_SIRV	chr12	49131397	49127788	-	4	1623	34838	121389	ENSG00000123416.15	ENST00000336023.9	TUBA1B	TUBA1B-202	Known	Known	None	0.20000000298023224	None	None	None	None
m54284U_191111_172039/80742489/ccs	PB_GM12878_R2	hg38_SIRV	chr6	72198263	72196604	-	1	1659	122141	622291	ENCODEHG000122141	ENCODEHT000622291	ENCODEHG000122141	ENCODEHT000622291	Antisense	Antisense	None	1.0	None	None	None	None
m54284U_191111_172039/93390047/ccs	PB_GM12878_R2	hg38_SIRV	chr12	49131397	49127788	-	4	1623	34838	121389	ENSG00000123416.15	ENST00000336023.9	TUBA1B	TUBA1B-202	Known	Known	None	0.20000000298023224	None	None	None	None
m54284U_191110_105540/179439336/ccs	PB_GM12878_R1	hg38_SIRV	chr6	72212971	72251161	+	10	1275	19315	622292	ENSG00000079841.18	ENCODEHT000622292	RIMS1	ENCODEHT000622292	Known	NNC	None	0.3499999940395355	None	None	None	None
m54284U_191111_172039/93389327/ccs	PB_GM12878_R2	hg38_SIRV	chr1	172444075	172441475	-	2	1444	3863	13946	ENSG00000135845.9	ENST00000344529.4	PIGC	PIGC-201	Known	Known	None	0.6000000238418579	None	None	None	None
m54284U_191111_172039/93454696/ccs	PB_GM12878_R2	hg38_SIRV	chr12	49131393	49127788	-	4	1619	34838	121389	ENSG00000123416.15	ENST00000336023.9	TUBA1B	TUBA1B-202	Known	Known	None	0.20000000298023224	None	None	None	None
m54284U_191111_172039/123472146/ccs	PB_GM12878_R2	hg38_SIRV	chr6	72213003	72250938	+	9	932	19315	622293	ENSG00000079841.18	ENCODEHT000622293	RIMS1	ENCODEHT000622293	Known	ISM	Prefix	0.6499999761581421	None	None	None	None
m54284U_191111_172039/93454906/ccs	PB_GM12878_R2	hg38_SIRV	chr12	49131395	49127788	-	4	1621	34838	121389	ENSG00000123416.15	ENST00000336023.9	TUBA1B	TUBA1B-202	Known	Known	None	0.20000000298023224	None	None	None	None
m54284U_191111_172039/127861735/ccs	PB_GM12878_R2	hg38_SIRV	chr6	72213029	72334441	+	21	2599	19315	622294	ENSG00000079841.18	ENCODEHT000622294	RIMS1	ENCODEHT000622294	Known	NNC	None	0.550000011920929	None	None	None	None
m54284U_191111_172039/88014877/ccs	PB_GM12878_R2	hg38_SIRV	chr6	72284092	72315338	+	7	809	19315	622295	ENSG00000079841.18	ENCODEHT000622295	RIMS1	ENCODEHT000622295	Known	NNC	None	0.20000000298023224	None	None	None	None
m54284U_191111_172039/93979549/ccs	PB_GM12878_R2	hg38_SIRV	chr1	172444062	172441475	-	2	1431	3863	13946	ENSG00000135845.9	ENST00000344529.4	PIGC	PIGC-201	Known	Known	None	0.6000000238418579	None	None	None	None
m54284U_191111_172039/93456714/ccs	PB_GM12878_R2	hg38_SIRV	chr12	49131393	49127788	-	4	1619	34838	121389	ENSG00000123416.15	ENST00000336023.9	TUBA1B	TUBA1B-202	Known	Known	None	0.20000000298023224	None	None	None	None
m54284U_191111_172039/93653082/ccs	PB_GM12878_R2	hg38_SIRV	chr12	49131393	49127788	-	4	1619	34838	121389	ENSG00000123416.15	ENST00000336023.9	TUBA1B	TUBA1B-202	Known	Known	None	0.20000000298023224	None	None	None	None
m54284U_191110_105540/101845198/ccs	PB_GM12878_R1	hg38_SIRV	chr6	72300873	72300089	-	1	785	122142	622296	ENCODEHG000122142	ENCODEHT000622296	ENCODEHG000122142	ENCODEHT000622296	Antisense	Antisense	None	0.6499999761581421	None	None	None	None
m54284U_191111_172039/93719335/ccs	PB_GM12878_R2	hg38_SIRV	chr12	49131393	49127788	-	4	1619	34838	121389	ENSG00000123416.15	ENST00000336023.9	TUBA1B	TUBA1B-202	Known	Known	None	0.20000000298023224	None	None	None	None
m54284U_191111_172039/94636470/ccs	PB_GM12878_R2	hg38_SIRV	chr1	172444076	172441475	-	2	1445	3863	13946	ENSG00000135845.9	ENST00000344529.4	PIGC	PIGC-201	Known	Known	None	0.6000000238418579	None	None	None	None
m54284U_191111_172039/176029899/ccs	PB_GM12878_R2	hg38_SIRV	chr6	72315300	72314622	-	1	679	122143	622297	ENCODEHG000122143	ENCODEHT000622297	ENCODEHG000122143	ENCODEHT000622297	Antisense	Antisense	None	0.6499999761581421	None	None	None	None
m54284U_191111_172039/93847617/ccs	PB_GM12878_R2	hg38_SIRV	chr12	49131393	49127788	-	4	1619	34838	121389	ENSG00000123416.15	ENST00000336023.9	TUBA1B	TUBA1B-202	Known	Known	None	0.20000000298023224	None	None	None	None
m54284U_191111_172039/93848940/ccs	PB_GM12878_R2	hg38_SIRV	chr12	49131393	49127788	-	4	1619	34838	121389	ENSG00000123416.15	ENST00000336023.9	TUBA1B	TUBA1B-202	Known	Known	None	0.20000000298023224	None	None	None	None
m54284U_191111_172039/22349167/ccs	PB_GM12878_R2	hg38_SIRV	chr6	72333637	72402153	+	6	2351	19315	622298	ENSG00000079841.18	ENCODEHT000622298	RIMS1	ENCODEHT000622298	Known	ISM	Suffix	0.699999988079071	None	None	None	None
m54284U_191111_172039/93849442/ccs	PB_GM12878_R2	hg38_SIRV	chr12	49131393	49127788	-	4	1619	34838	121389	ENSG00000123416.15	ENST00000336023.9	TUBA1B	TUBA1B-202	Known	Known	None	0.20000000298023224	None	None	None	None
m54284U_191111_172039/96798711/ccs	PB_GM12878_R2	hg38_SIRV	chr1	172444062	172441475	-	2	1431	3863	13946	ENSG00000135845.9	ENST00000344529.4	PIGC	PIGC-201	Known	Known	None	0.6000000238418579	None	None	None	None
m54284U_191111_172039/141690563/ccs	PB_GM12878_R2	hg38_SIRV	chr6	72333740	72402154	+	6	2239	19315	622298	ENSG00000079841.18	ENCODEHT000622298	RIMS1	ENCODEHT000622298	Known	ISM	Suffix	0.75	None	None	None	None
m54284U_191111_172039/93979076/ccs	PB_GM12878_R2	hg38_SIRV	chr12	49131390	49127788	-	4	1616	34838	121389	ENSG00000123416.15	ENST00000336023.9	TUBA1B	TUBA1B-202	Known	Known	None	0.20000000298023224	None	None	None	None
m54284U_191111_172039/93979928/ccs	PB_GM12878_R2	hg38_SIRV	chr12	49131395	49127788	-	4	1621	34838	121389	ENSG00000123416.15	ENST00000336023.9	TUBA1B	TUBA1B-202	Known	Known	None	0.20000000298023224	None	None	None	None
m54284U_191111_172039/113575611/ccs	PB_GM12878_R2	hg38_SIRV	chr6	72344681	72345218	+	1	538	19315	622299	ENSG00000079841.18	ENCODEHT000622299	RIMS1	ENCODEHT000622299	Known	Genomic	None	0.44999998807907104	None	None	None	None
m54284U_191111_172039/98765430/ccs	PB_GM12878_R2	hg38_SIRV	chr1	172444070	172441475	-	2	1439	3863	13946	ENSG00000135845.9	ENST00000344529.4	PIGC	PIGC-201	Known	Known	None	0.6000000238418579	None	None	None	None
m54284U_191111_172039/94045550/ccs	PB_GM12878_R2	hg38_SIRV	chr12	49131393	49127788	-	4	1619	34838	121389	ENSG00000123416.15	ENST00000336023.9	TUBA1B	TUBA1B-202	Known	Known	None	0.20000000298023224	None	None	None	None
m54284U_191111_172039/50528377/ccs	PB_GM12878_R2	hg38_SIRV	chr6	72366715	72367929	+	1	1215	19315	622300	ENSG00000079841.18	ENCODEHT000622300	RIMS1	ENCODEHT000622300	Known	Genomic	None	0.4000000059604645	None	None	None	None
m54284U_191111_172039/94109724/ccs	PB_GM12878_R2	hg38_SIRV	chr12	49131393	49127788	-	4	1619	34838	121389	ENSG00000123416.15	ENST00000336023.9	TUBA1B	TUBA1B-202	Known	Known	None	0.20000000298023224	None	None	None	None
m54284U_191111_172039/94109921/ccs	PB_GM12878_R2	hg38_SIRV	chr12	49128770	49127792	-	1	865	34838	616297	ENSG00000123416.15	ENCODEHT000616297	TUBA1B	ENCODEHT000616297	Known	Genomic	None	0.20000000298023224	None	None	None	None
m54284U_191111_172039/77857105/ccs	PB_GM12878_R2	hg38_SIRV	chr6	72370383	72368320	-	1	2065	122144	622301	ENCODEHG000122144	ENCODEHT000622301	ENCODEHG000122144	ENCODEHT000622301	Antisense	Antisense	None	1.0	None	None	None	None
m54284U_191111_172039/98895513/ccs	PB_GM12878_R2	hg38_SIRV	chr1	172444019	172441475	-	2	1388	3863	13946	ENSG00000135845.9	ENST00000344529.4	PIGC	PIGC-201	Known	Known	None	0.6000000238418579	None	None	None	None
m54284U_191111_172039/94111364/ccs	PB_GM12878_R2	hg38_SIRV	chr12	49131394	49127788	-	4	1620	34838	121389	ENSG00000123416.15	ENST00000336023.9	TUBA1B	TUBA1B-202	Known	Known	None	0.20000000298023224	None	None	None	None
m54284U_191111_172039/69796607/ccs	PB_GM12878_R2	hg38_SIRV	chr6	72448341	72449139	+	1	799	122145	622302	ENCODEHG000122145	ENCODEHT000622302	ENCODEHG000122145	ENCODEHT000622302	Intergenic	Intergenic	None	0.20000000298023224	None	None	None	None
m54284U_191111_172039/94111756/ccs	PB_GM12878_R2	hg38_SIRV	chr12	49131393	49127788	-	4	1619	34838	121389	ENSG00000123416.15	ENST00000336023.9	TUBA1B	TUBA1B-202	Known	Known	None	0.20000000298023224	None	None	None	None
m54284U_191111_172039/94243351/ccs	PB_GM12878_R2	hg38_SIRV	chr12	49131393	49127788	-	4	1619	34838	121389	ENSG00000123416.15	ENST00000336023.9	TUBA1B	TUBA1B-202	Known	Known	None	0.20000000298023224	None	None	None	None
m54284U_191111_172039/100074087/ccs	PB_GM12878_R2	hg38_SIRV	chr1	172444093	172441475	-	2	1462	3863	13946	ENSG00000135845.9	ENST00000344529.4	PIGC	PIGC-201	Known	Known	None	0.6000000238418579	None	None	None	None
m54284U_191111_172039/70191701/ccs	PB_GM12878_R2	hg38_SIRV	chr6	72610348	72611306	+	1	959	122146	622303	ENCODEHG000122146	ENCODEHT000622303	ENCODEHG000122146	ENCODEHT000622303	Intergenic	Intergenic	None	0.800000011920929	None	None	None	None
m54284U_191111_172039/37358419/ccs	PB_GM12878_R2	hg38_SIRV	chr6	72622664	72614733	-	5	2076	19319	622304	ENSG00000285844.1	ENCODEHT000622304	FO393414.3	ENCODEHT000622304	Known	NNC	None	0.4000000059604645	None	None	None	None
m54284U_191111_172039/94505499/ccs	PB_GM12878_R2	hg38_SIRV	chr12	49131393	49127788	-	4	1619	34838	121389	ENSG00000123416.15	ENST00000336023.9	TUBA1B	TUBA1B-202	Known	Known	None	0.20000000298023224	None	None	None	None
m54284U_191110_105540/16778951/ccs	PB_GM12878_R1	hg38_SIRV	chr6	72621956	72620044	-	1	1913	19319	622305	ENSG00000285844.1	ENCODEHT000622305	FO393414.3	ENCODEHT000622305	Known	Genomic	None	0.44999998807907104	None	None	None	None
m54284U_191111_172039/94505761/ccs	PB_GM12878_R2	hg38_SIRV	chr12	49131393	49127788	-	4	1619	34838	121389	ENSG00000123416.15	ENST00000336023.9	TUBA1B	TUBA1B-202	Known	Known	None	0.20000000298023224	None	None	None	None
m54284U_191111_172039/103744062/ccs	PB_GM12878_R2	hg38_SIRV	chr1	172444024	172441475	-	2	1393	3863	13946	ENSG00000135845.9	ENST00000344529.4	PIGC	PIGC-201	Known	Known	None	0.6000000238418579	None	None	None	None
m54284U_191111_172039/5769344/ccs	PB_GM12878_R2	hg38_SIRV	chr6	72621706	72620685	-	1	1071	19319	622305	ENSG00000285844.1	ENCODEHT000622305	FO393414.3	ENCODEHT000622305	Known	Genomic	None	0.44999998807907104	None	None	None	None
m54284U_191111_172039/94569057/ccs	PB_GM12878_R2	hg38_SIRV	chr12	49131393	49127788	-	4	1619	34838	121389	ENSG00000123416.15	ENST00000336023.9	TUBA1B	TUBA1B-202	Known	Known	None	0.20000000298023224	None	None	None	None
m54284U_191111_172039/127207165/ccs	PB_GM12878_R2	hg38_SIRV	chr6	72624821	72678526	+	3	649	19321	622306	ENSG00000233844.1	ENCODEHT000622306	KCNQ5-IT1	ENCODEHT000622306	Known	NNC	None	0.8500000238418579	None	None	None	None
m54284U_191111_172039/94569816/ccs	PB_GM12878_R2	hg38_SIRV	chr12	49131435	49127788	-	4	1661	34838	121389	ENSG00000123416.15	ENST00000336023.9	TUBA1B	TUBA1B-202	Known	Known	None	0.20000000298023224	None	None	None	None
m54284U_191111_172039/20449324/ccs	PB_GM12878_R2	hg38_SIRV	chr6	72627369	72628639	+	1	1271	19320	622307	ENSG00000185760.15	ENCODEHT000622307	KCNQ5	ENCODEHT000622307	Known	Genomic	None	0.10000000149011612	None	None	None	None
m54284U_191111_172039/104663219/ccs	PB_GM12878_R2	hg38_SIRV	chr1	172444098	172441475	-	2	1467	3863	13946	ENSG00000135845.9	ENST00000344529.4	PIGC	PIGC-201	Known	Known	None	0.6000000238418579	None	None	None	None
m54284U_191111_172039/94569945/ccs	PB_GM12878_R2	hg38_SIRV	chr12	49131393	49127788	-	4	1619	34838	121389	ENSG00000123416.15	ENST00000336023.9	TUBA1B	TUBA1B-202	Known	Known	None	0.20000000298023224	None	None	None	None
m54284U_191111_172039/18350365/ccs	PB_GM12878_R2	hg38_SIRV	chr6	72628527	72630175	+	1	1649	19320	622307	ENSG00000185760.15	ENCODEHT000622307	KCNQ5	ENCODEHT000622307	Known	Genomic	None	0.6000000238418579	None	None	None	None
m54284U_191111_172039/94570497/ccs	PB_GM12878_R2	hg38_SIRV	chr12	49131393	49127788	-	4	1619	34838	121389	ENSG00000123416.15	ENST00000336023.9	TUBA1B	TUBA1B-202	Known	Known	None	0.20000000298023224	None	None	None	None
m54284U_191111_172039/70452173/ccs	PB_GM12878_R2	hg38_SIRV	chr6	72632564	72631499	-	1	1066	122147	622308	ENCODEHG000122147	ENCODEHT000622308	ENCODEHG000122147	ENCODEHT000622308	Antisense	Antisense	None	0.30000001192092896	None	None	None	None
m54284U_191111_172039/94634188/ccs	PB_GM12878_R2	hg38_SIRV	chr12	49131395	49127788	-	4	1621	34838	121389	ENSG00000123416.15	ENST00000336023.9	TUBA1B	TUBA1B-202	Known	Known	None	0.20000000298023224	None	None	None	None
m54284U_191111_172039/104860314/ccs	PB_GM12878_R2	hg38_SIRV	chr1	172444041	172441475	-	2	1410	3863	13946	ENSG00000135845.9	ENST00000344529.4	PIGC	PIGC-201	Known	Known	None	0.6000000238418579	None	None	None	None
m54284U_191110_105540/3934531/ccs	PB_GM12878_R1	hg38_SIRV	chr6	72635625	72635049	-	1	578	122148	622309	ENCODEHG000122148	ENCODEHT000622309	ENCODEHG000122148	ENCODEHT000622309	Antisense	Antisense	None	0.75	None	None	None	None
m54284U_191111_172039/94634930/ccs	PB_GM12878_R2	hg38_SIRV	chr12	49131393	49127788	-	4	1619	34838	121389	ENSG00000123416.15	ENST00000336023.9	TUBA1B	TUBA1B-202	Known	Known	None	0.20000000298023224	None	None	None	None
m54284U_191110_105540/28116294/ccs	PB_GM12878_R1	hg38_SIRV	chr6	72638198	72635695	-	2	2399	122149	622310	ENCODEHG000122149	ENCODEHT000622310	ENCODEHG000122149	ENCODEHT000622310	Antisense	Antisense	None	1.0	None	None	None	None
m54284U_191111_172039/94635201/ccs	PB_GM12878_R2	hg38_SIRV	chr12	49131393	49127788	-	4	1619	34838	121389	ENSG00000123416.15	ENST00000336023.9	TUBA1B	TUBA1B-202	Known	Known	None	0.20000000298023224	None	None	None	None
m54284U_191111_172039/105777711/ccs	PB_GM12878_R2	hg38_SIRV	chr1	172444084	172441478	-	2	1462	3863	622057	ENSG00000135845.9	ENCODEHT000622057	PIGC	ENCODEHT000622057	Known	NNC	None	0.6000000238418579	None	None	None	None
m54284U_191110_105540/55771419/ccs	PB_GM12878_R1	hg38_SIRV	chr6	72638198	72635695	-	2	2397	122149	622311	ENCODEHG000122149	ENCODEHT000622311	ENCODEHG000122149	ENCODEHT000622311	Antisense	NNC	None	1.0	None	None	None	None
m54284U_191111_172039/94635649/ccs	PB_GM12878_R2	hg38_SIRV	chr12	49131393	49127788	-	4	1619	34838	121389	ENSG00000123416.15	ENST00000336023.9	TUBA1B	TUBA1B-202	Known	Known	None	0.20000000298023224	None	None	None	None
m54284U_191111_172039/94699643/ccs	PB_GM12878_R2	hg38_SIRV	chr12	49131393	49127788	-	4	1619	34838	121389	ENSG00000123416.15	ENST00000336023.9	TUBA1B	TUBA1B-202	Known	Known	None	0.20000000298023224	None	None	None	None
m54284U_191110_105540/154797780/ccs	PB_GM12878_R1	hg38_SIRV	chr6	72638668	72635625	-	2	2868	122149	622311	ENCODEHG000122149	ENCODEHT000622311	ENCODEHG000122149	ENCODEHT000622311	Antisense	NNC	None	1.0	None	None	None	None
m54284U_191111_172039/113115900/ccs	PB_GM12878_R2	hg38_SIRV	chr1	172444094	172441475	-	2	1463	3863	13946	ENSG00000135845.9	ENST00000344529.4	PIGC	PIGC-201	Known	Known	None	0.6000000238418579	None	None	None	None
m54284U_191111_172039/94700006/ccs	PB_GM12878_R2	hg38_SIRV	chr12	49131393	49127788	-	4	1619	34838	121389	ENSG00000123416.15	ENST00000336023.9	TUBA1B	TUBA1B-202	Known	Known	None	0.20000000298023224	None	None	None	None
m54284U_191110_105540/156107487/ccs	PB_GM12878_R1	hg38_SIRV	chr6	72636254	72635695	-	1	560	122149	622312	ENCODEHG000122149	ENCODEHT000622312	ENCODEHG000122149	ENCODEHT000622312	Antisense	Genomic	None	1.0	None	None	None	None
m54284U_191110_105540/175112371/ccs	PB_GM12878_R1	hg38_SIRV	chr6	72636594	72635625	-	1	900	122149	622312	ENCODEHG000122149	ENCODEHT000622312	ENCODEHG000122149	ENCODEHT000622312	Antisense	Genomic	None	1.0	None	None	None	None
m54284U_191111_172039/94700353/ccs	PB_GM12878_R2	hg38_SIRV	chr12	49131393	49127788	-	4	1619	34838	121389	ENSG00000123416.15	ENST00000336023.9	TUBA1B	TUBA1B-202	Known	Known	None	0.20000000298023224	None	None	None	None
m54284U_191111_172039/94700834/ccs	PB_GM12878_R2	hg38_SIRV	chr12	49131393	49127788	-	4	1619	34838	121389	ENSG00000123416.15	ENST00000336023.9	TUBA1B	TUBA1B-202	Known	Known	None	0.20000000298023224	None	None	None	None
m54284U_191111_172039/54920326/ccs	PB_GM12878_R2	hg38_SIRV	chr6	72638668	72635625	-	2	2866	122149	622311	ENCODEHG000122149	ENCODEHT000622311	ENCODEHG000122149	ENCODEHT000622311	Antisense	NNC	None	1.0	None	None	None	None
m54284U_191111_172039/117244249/ccs	PB_GM12878_R2	hg38_SIRV	chr1	172444076	172441475	-	2	1445	3863	13946	ENSG00000135845.9	ENST00000344529.4	PIGC	PIGC-201	Known	Known	None	0.6000000238418579	None	None	None	None
m54284U_191111_172039/94702264/ccs	PB_GM12878_R2	hg38_SIRV	chr12	49131393	49127788	-	4	1619	34838	121389	ENSG00000123416.15	ENST00000336023.9	TUBA1B	TUBA1B-202	Known	Known	None	0.20000000298023224	None	None	None	None
m54284U_191111_172039/76940601/ccs	PB_GM12878_R2	hg38_SIRV	chr6	72638198	72635625	-	2	2397	122149	622311	ENCODEHG000122149	ENCODEHT000622311	ENCODEHG000122149	ENCODEHT000622311	Antisense	NNC	None	1.0	None	None	None	None
m54284U_191111_172039/103416810/ccs	PB_GM12878_R2	hg38_SIRV	chr6	72636751	72635625	-	1	1057	122149	622312	ENCODEHG000122149	ENCODEHT000622312	ENCODEHG000122149	ENCODEHT000622312	Antisense	Genomic	None	1.0	None	None	None	None
m54284U_191111_172039/94766900/ccs	PB_GM12878_R2	hg38_SIRV	chr12	49131393	49127788	-	4	1619	34838	121389	ENSG00000123416.15	ENST00000336023.9	TUBA1B	TUBA1B-202	Known	Known	None	0.20000000298023224	None	None	None	None
m54284U_191111_172039/119276130/ccs	PB_GM12878_R2	hg38_SIRV	chr6	72636736	72635625	-	1	1042	122149	622312	ENCODEHG000122149	ENCODEHT000622312	ENCODEHG000122149	ENCODEHT000622312	Antisense	Genomic	None	1.0	None	None	None	None
m54284U_191111_172039/122489641/ccs	PB_GM12878_R2	hg38_SIRV	chr6	72636751	72635625	-	1	1057	122149	622312	ENCODEHG000122149	ENCODEHT000622312	ENCODEHG000122149	ENCODEHT000622312	Antisense	Genomic	None	1.0	None	None	None	None
m54284U_191111_172039/117638007/ccs	PB_GM12878_R2	hg38_SIRV	chr1	172444041	172441475	-	2	1410	3863	13946	ENSG00000135845.9	ENST00000344529.4	PIGC	PIGC-201	Known	Known	None	0.6000000238418579	None	None	None	None
m54284U_191111_172039/94767600/ccs	PB_GM12878_R2	hg38_SIRV	chr12	49131397	49127788	-	4	1623	34838	121389	ENSG00000123416.15	ENST00000336023.9	TUBA1B	TUBA1B-202	Known	Known	None	0.20000000298023224	None	None	None	None
m54284U_191111_172039/129106006/ccs	PB_GM12878_R2	hg38_SIRV	chr6	72636913	72635625	-	1	1219	122149	622312	ENCODEHG000122149	ENCODEHT000622312	ENCODEHG000122149	ENCODEHT000622312	Antisense	Genomic	None	1.0	None	None	None	None
m54284U_191111_172039/175834266/ccs	PB_GM12878_R2	hg38_SIRV	chr6	72636594	72635625	-	1	900	122149	622312	ENCODEHG000122149	ENCODEHT000622312	ENCODEHG000122149	ENCODEHT000622312	Antisense	Genomic	None	1.0	None	None	None	None
m54284U_191111_172039/94833222/ccs	PB_GM12878_R2	hg38_SIRV	chr12	49131386	49127788	-	4	1577	34838	121389	ENSG00000123416.15	ENST00000336023.9	TUBA1B	TUBA1B-202	Known	Known	None	0.20000000298023224	None	None	None	None
m54284U_191110_105540/115081906/ccs	PB_GM12878_R1	hg38_SIRV	chr6	72638198	72635630	-	2	2392	122149	622311	ENCODEHG000122149	ENCODEHT000622311	ENCODEHG000122149	ENCODEHT000622311	Antisense	NNC	None	0.8999999761581421	None	None	None	None
m54284U_191111_172039/94897931/ccs	PB_GM12878_R2	hg38_SIRV	chr12	49131389	49127788	-	4	1615	34838	121389	ENSG00000123416.15	ENST00000336023.9	TUBA1B	TUBA1B-202	Known	Known	None	0.20000000298023224	None	None	None	None
m54284U_191111_172039/69732697/ccs	PB_GM12878_R2	hg38_SIRV	chr6	72636587	72635633	-	1	885	122149	622312	ENCODEHG000122149	ENCODEHT000622312	ENCODEHG000122149	ENCODEHT000622312	Antisense	Genomic	None	0.800000011920929	None	None	None	None
m54284U_191111_172039/119080581/ccs	PB_GM12878_R2	hg38_SIRV	chr1	172444040	172441475	-	2	1409	3863	13946	ENSG00000135845.9	ENST00000344529.4	PIGC	PIGC-201	Known	Known	None	0.6000000238418579	None	None	None	None
m54284U_191111_172039/94898304/ccs	PB_GM12878_R2	hg38_SIRV	chr12	49131393	49127788	-	4	1611	34838	121389	ENSG00000123416.15	ENST00000336023.9	TUBA1B	TUBA1B-202	Known	Known	None	0.20000000298023224	None	None	None	None
m54284U_191110_105540/3342781/ccs	PB_GM12878_R1	hg38_SIRV	chr6	72641037	72638393	-	1	2646	122150	622313	ENCODEHG000122150	ENCODEHT000622313	ENCODEHG000122150	ENCODEHT000622313	Antisense	Antisense	None	0.4000000059604645	None	None	None	None
m54284U_191111_172039/94961989/ccs	PB_GM12878_R2	hg38_SIRV	chr12	49131393	49127788	-	4	1619	34838	121389	ENSG00000123416.15	ENST00000336023.9	TUBA1B	TUBA1B-202	Known	Known	None	0.20000000298023224	None	None	None	None
m54284U_191111_172039/27724401/ccs	PB_GM12878_R2	hg38_SIRV	chr6	72641928	72639666	-	1	2231	122150	622313	ENCODEHG000122150	ENCODEHT000622313	ENCODEHG000122150	ENCODEHT000622313	Antisense	Antisense	None	0.20000000298023224	None	None	None	None
m54284U_191111_172039/119800836/ccs	PB_GM12878_R2	hg38_SIRV	chr1	172444077	172441475	-	2	1446	3863	13946	ENSG00000135845.9	ENST00000344529.4	PIGC	PIGC-201	Known	Known	None	0.6000000238418579	None	None	None	None
m54284U_191111_172039/94964134/ccs	PB_GM12878_R2	hg38_SIRV	chr12	49131393	49127788	-	4	1619	34838	121389	ENSG00000123416.15	ENST00000336023.9	TUBA1B	TUBA1B-202	Known	Known	None	0.20000000298023224	None	None	None	None
m54284U_191110_105540/79954730/ccs	PB_GM12878_R1	hg38_SIRV	chr6	72642639	72644011	+	1	1373	19321	622314	ENSG00000233844.1	ENCODEHT000622314	KCNQ5-IT1	ENCODEHT000622314	Known	Genomic	None	0.75	None	None	None	None
m54284U_191111_172039/95028019/ccs	PB_GM12878_R2	hg38_SIRV	chr12	49131347	49127788	-	4	1573	34838	121389	ENSG00000123416.15	ENST00000336023.9	TUBA1B	TUBA1B-202	Known	Known	None	0.20000000298023224	None	None	None	None
m54284U_191110_105540/28705224/ccs	PB_GM12878_R1	hg38_SIRV	chr6	72644787	72642789	-	1	1999	122151	622315	ENCODEHG000122151	ENCODEHT000622315	ENCODEHG000122151	ENCODEHT000622315	Antisense	Antisense	None	0.30000001192092896	None	None	None	None
m54284U_191111_172039/95028041/ccs	PB_GM12878_R2	hg38_SIRV	chr12	49131393	49127788	-	4	1619	34838	121389	ENSG00000123416.15	ENST00000336023.9	TUBA1B	TUBA1B-202	Known	Known	None	0.20000000298023224	None	None	None	None
m54284U_191111_172039/122094045/ccs	PB_GM12878_R2	hg38_SIRV	chr1	172444077	172441475	-	2	1446	3863	13946	ENSG00000135845.9	ENST00000344529.4	PIGC	PIGC-201	Known	Known	None	0.6000000238418579	None	None	None	None
m54284U_191111_172039/95094159/ccs	PB_GM12878_R2	hg38_SIRV	chr12	49131395	49127788	-	4	1621	34838	121389	ENSG00000123416.15	ENST00000336023.9	TUBA1B	TUBA1B-202	Known	Known	None	0.20000000298023224	None	None	None	None
m54284U_191111_172039/15270175/ccs	PB_GM12878_R2	hg38_SIRV	chr6	72646178	72644853	-	1	1326	122152	622316	ENCODEHG000122152	ENCODEHT000622316	ENCODEHG000122152	ENCODEHT000622316	Antisense	Antisense	None	0.3499999940395355	None	None	None	None
m54284U_191110_105540/50528470/ccs	PB_GM12878_R1	hg38_SIRV	chr6	72646962	72644795	-	1	2102	122152	622316	ENCODEHG000122152	ENCODEHT000622316	ENCODEHG000122152	ENCODEHT000622316	Antisense	Antisense	None	0.15000000596046448	None	None	None	None
m54284U_191111_172039/95094894/ccs	PB_GM12878_R2	hg38_SIRV	chr12	49131397	49127788	-	4	1623	34838	121389	ENSG00000123416.15	ENST00000336023.9	TUBA1B	TUBA1B-202	Known	Known	None	0.20000000298023224	None	None	None	None
m54284U_191111_172039/123668798/ccs	PB_GM12878_R2	hg38_SIRV	chr1	172444030	172441475	-	2	1399	3863	13946	ENSG00000135845.9	ENST00000344529.4	PIGC	PIGC-201	Known	Known	None	0.6000000238418579	None	None	None	None
m54284U_191111_172039/95159187/ccs	PB_GM12878_R2	hg38_SIRV	chr12	49131393	49127788	-	4	1619	34838	121389	ENSG00000123416.15	ENST00000336023.9	TUBA1B	TUBA1B-202	Known	Known	None	0.20000000298023224	None	None	None	None
m54284U_191111_172039/168168110/ccs	PB_GM12878_R2	hg38_SIRV	chr6	72649889	72648791	-	1	1099	122153	622317	ENCODEHG000122153	ENCODEHT000622317	ENCODEHG000122153	ENCODEHT000622317	Antisense	Antisense	None	0.8999999761581421	None	None	None	None
m54284U_191111_172039/25103195/ccs	PB_GM12878_R2	hg38_SIRV	chr6	72649889	72648813	-	1	1077	122153	622317	ENCODEHG000122153	ENCODEHT000622317	ENCODEHG000122153	ENCODEHT000622317	Antisense	Antisense	None	0.5	None	None	None	None
m54284U_191111_172039/95159650/ccs	PB_GM12878_R2	hg38_SIRV	chr12	49131384	49127788	-	4	1610	34838	121389	ENSG00000123416.15	ENST00000336023.9	TUBA1B	TUBA1B-202	Known	Known	None	0.20000000298023224	None	None	None	None
m54284U_191111_172039/95159811/ccs	PB_GM12878_R2	hg38_SIRV	chr12	49131397	49127788	-	4	1623	34838	121389	ENSG00000123416.15	ENST00000336023.9	TUBA1B	TUBA1B-202	Known	Known	None	0.20000000298023224	None	None	None	None
m54284U_191111_172039/42271753/ccs	PB_GM12878_R2	hg38_SIRV	chr6	72650558	72652236	+	1	1679	19321	622318	ENSG00000233844.1	ENCODEHT000622318	KCNQ5-IT1	ENCODEHT000622318	Known	Genomic	None	0.8999999761581421	None	None	None	None
m54284U_191111_172039/123668998/ccs	PB_GM12878_R2	hg38_SIRV	chr1	172444066	172441475	-	2	1435	3863	13946	ENSG00000135845.9	ENST00000344529.4	PIGC	PIGC-201	Known	Known	None	0.6000000238418579	None	None	None	None
m54284U_191111_172039/135725152/ccs	PB_GM12878_R2	hg38_SIRV	chr6	72652000	72653987	+	1	1989	19321	622318	ENSG00000233844.1	ENCODEHT000622318	KCNQ5-IT1	ENCODEHT000622318	Known	Genomic	None	0.30000001192092896	None	None	None	None
m54284U_191111_172039/95159843/ccs	PB_GM12878_R2	hg38_SIRV	chr12	49131393	49127788	-	4	1619	34838	121389	ENSG00000123416.15	ENST00000336023.9	TUBA1B	TUBA1B-202	Known	Known	None	0.20000000298023224	None	None	None	None
m54284U_191111_172039/178257971/ccs	PB_GM12878_R2	hg38_SIRV	chr6	72658529	72657197	-	1	1333	122154	622319	ENCODEHG000122154	ENCODEHT000622319	ENCODEHG000122154	ENCODEHT000622319	Antisense	Antisense	None	0.15000000596046448	None	None	None	None
m54284U_191111_172039/95160585/ccs	PB_GM12878_R2	hg38_SIRV	chr12	49131393	49127788	-	4	1619	34838	121389	ENSG00000123416.15	ENST00000336023.9	TUBA1B	TUBA1B-202	Known	Known	None	0.20000000298023224	None	None	None	None
m54284U_191111_172039/125111026/ccs	PB_GM12878_R2	hg38_SIRV	chr1	172444099	172441475	-	2	1468	3863	13946	ENSG00000135845.9	ENST00000344529.4	PIGC	PIGC-201	Known	Known	None	0.6000000238418579	None	None	None	None
m54284U_191111_172039/95223921/ccs	PB_GM12878_R2	hg38_SIRV	chr12	49131393	49127788	-	4	1619	34838	121389	ENSG00000123416.15	ENST00000336023.9	TUBA1B	TUBA1B-202	Known	Known	None	0.20000000298023224	None	None	None	None
m54284U_191110_105540/117508401/ccs	PB_GM12878_R1	hg38_SIRV	chr6	72659179	72658599	-	1	581	122155	622320	ENCODEHG000122155	ENCODEHT000622320	ENCODEHG000122155	ENCODEHT000622320	Antisense	Antisense	None	1.0	None	None	None	None
m54284U_191111_172039/95225509/ccs	PB_GM12878_R2	hg38_SIRV	chr12	49131393	49127788	-	4	1619	34838	121389	ENSG00000123416.15	ENST00000336023.9	TUBA1B	TUBA1B-202	Known	Known	None	0.20000000298023224	None	None	None	None
m54284U_191111_172039/112986798/ccs	PB_GM12878_R2	hg38_SIRV	chr6	72682308	72679862	-	1	2447	122156	622321	ENCODEHG000122156	ENCODEHT000622321	ENCODEHG000122156	ENCODEHT000622321	Antisense	Antisense	None	0.15000000596046448	None	None	None	None
m54284U_191111_172039/95226220/ccs	PB_GM12878_R2	hg38_SIRV	chr12	49131393	49127788	-	4	1619	34838	121389	ENSG00000123416.15	ENST00000336023.9	TUBA1B	TUBA1B-202	Known	Known	None	0.20000000298023224	None	None	None	None
m54284U_191111_172039/125962840/ccs	PB_GM12878_R2	hg38_SIRV	chr1	172444097	172441475	-	2	1466	3863	13946	ENSG00000135845.9	ENST00000344529.4	PIGC	PIGC-201	Known	Known	None	0.6000000238418579	None	None	None	None
m54284U_191111_172039/95290922/ccs	PB_GM12878_R2	hg38_SIRV	chr12	49131393	49127788	-	4	1619	34838	121389	ENSG00000123416.15	ENST00000336023.9	TUBA1B	TUBA1B-202	Known	Known	None	0.20000000298023224	None	None	None	None
m54284U_191111_172039/14747058/ccs	PB_GM12878_R2	hg38_SIRV	chr6	72683245	72682456	-	1	790	122157	622322	ENCODEHG000122157	ENCODEHT000622322	ENCODEHG000122157	ENCODEHT000622322	Antisense	Antisense	None	0.6000000238418579	None	None	None	None
m54284U_191111_172039/95355342/ccs	PB_GM12878_R2	hg38_SIRV	chr12	49131395	49127788	-	4	1621	34838	121389	ENSG00000123416.15	ENST00000336023.9	TUBA1B	TUBA1B-202	Known	Known	None	0.20000000298023224	None	None	None	None
m54284U_191111_172039/38603091/ccs	PB_GM12878_R2	hg38_SIRV	chr6	72683390	72688829	+	2	1567	19320	622323	ENSG00000185760.15	ENCODEHT000622323	KCNQ5	ENCODEHT000622323	Known	Genomic	None	0.20000000298023224	None	None	None	None
m54284U_191111_172039/127009464/ccs	PB_GM12878_R2	hg38_SIRV	chr1	172444075	172441475	-	2	1444	3863	13946	ENSG00000135845.9	ENST00000344529.4	PIGC	PIGC-201	Known	Known	None	0.6000000238418579	None	None	None	None
m54284U_191111_172039/95355525/ccs	PB_GM12878_R2	hg38_SIRV	chr12	49131393	49127788	-	4	1619	34838	121389	ENSG00000123416.15	ENST00000336023.9	TUBA1B	TUBA1B-202	Known	Known	None	0.20000000298023224	None	None	None	None
m54284U_191111_172039/102695375/ccs	PB_GM12878_R2	hg38_SIRV	chr6	72683425	72689061	+	2	2059	19320	622324	ENSG00000185760.15	ENCODEHT000622324	KCNQ5	ENCODEHT000622324	Known	NNC	None	0.30000001192092896	None	None	None	None
m54284U_191111_172039/95356054/ccs	PB_GM12878_R2	hg38_SIRV	chr12	49131393	49127788	-	4	1619	34838	121389	ENSG00000123416.15	ENST00000336023.9	TUBA1B	TUBA1B-202	Known	Known	None	0.20000000298023224	None	None	None	None
m54284U_191110_105540/176949817/ccs	PB_GM12878_R1	hg38_SIRV	chr6	72689239	72687806	-	1	1434	122158	622325	ENCODEHG000122158	ENCODEHT000622325	ENCODEHG000122158	ENCODEHT000622325	Antisense	Antisense	None	0.15000000596046448	None	None	None	None
m54284U_191111_172039/95421442/ccs	PB_GM12878_R2	hg38_SIRV	chr12	49131393	49127788	-	4	1619	34838	121389	ENSG00000123416.15	ENST00000336023.9	TUBA1B	TUBA1B-202	Known	Known	None	0.20000000298023224	None	None	None	None
m54284U_191111_172039/130615801/ccs	PB_GM12878_R2	hg38_SIRV	chr1	172444062	172441475	-	2	1431	3863	13946	ENSG00000135845.9	ENST00000344529.4	PIGC	PIGC-201	Known	Known	None	0.6000000238418579	None	None	None	None
m54284U_191111_172039/119671228/ccs	PB_GM12878_R2	hg38_SIRV	chr6	72688969	72687858	-	1	1522	122158	622325	ENCODEHG000122158	ENCODEHT000622325	ENCODEHG000122158	ENCODEHT000622325	Antisense	Antisense	None	0.800000011920929	None	None	None	None
m54284U_191111_172039/76874425/ccs	PB_GM12878_R2	hg38_SIRV	chr6	72688819	72687913	-	1	1307	122158	622325	ENCODEHG000122158	ENCODEHT000622325	ENCODEHG000122158	ENCODEHT000622325	Antisense	Antisense	None	0.25	None	None	None	None
m54284U_191111_172039/95487982/ccs	PB_GM12878_R2	hg38_SIRV	chr12	49131398	49127788	-	4	1624	34838	121389	ENSG00000123416.15	ENST00000336023.9	TUBA1B	TUBA1B-202	Known	Known	None	0.20000000298023224	None	None	None	None
m54284U_191110_105540/63243392/ccs	PB_GM12878_R1	hg38_SIRV	chr6	72689240	72688182	-	2	389	122158	622326	ENCODEHG000122158	ENCODEHT000622326	ENCODEHG000122158	ENCODEHT000622326	Antisense	Genomic	None	0.3499999940395355	None	None	None	None
m54284U_191111_172039/95488599/ccs	PB_GM12878_R2	hg38_SIRV	chr12	49131393	49127788	-	4	1619	34838	121389	ENSG00000123416.15	ENST00000336023.9	TUBA1B	TUBA1B-202	Known	Known	None	0.20000000298023224	None	None	None	None
a8d9ca0b-d607-4b75-813e-8e3fedda459c	ONT_GM12878_R1	hg38_SIRV	chr6	72687936	72688188	-	1	159	122158	622325	ENCODEHG000122158	ENCODEHT000622325	ENCODEHG000122158	ENCODEHT000622325	Antisense	Antisense	None	0.4000000059604645	None	None	None	None
m54284U_191111_172039/130746359/ccs	PB_GM12878_R2	hg38_SIRV	chr1	172444039	172441475	-	2	1408	3863	13946	ENSG00000135845.9	ENST00000344529.4	PIGC	PIGC-201	Known	Known	None	0.6000000238418579	None	None	None	None
m54284U_191111_172039/142346579/ccs	PB_GM12878_R2	hg38_SIRV	chr6	72689109	72688397	-	1	1123	122158	622325	ENCODEHG000122158	ENCODEHT000622325	ENCODEHG000122158	ENCODEHT000622325	Antisense	Antisense	None	0.6499999761581421	None	None	None	None
m54284U_191111_172039/95553613/ccs	PB_GM12878_R2	hg38_SIRV	chr12	49131393	49127788	-	4	1619	34838	121389	ENSG00000123416.15	ENST00000336023.9	TUBA1B	TUBA1B-202	Known	Known	None	0.20000000298023224	None	None	None	None
m54284U_191110_105540/151257715/ccs	PB_GM12878_R1	hg38_SIRV	chr6	72690655	72689293	-	1	1363	122159	622327	ENCODEHG000122159	ENCODEHT000622327	ENCODEHG000122159	ENCODEHT000622327	Antisense	Antisense	None	0.30000001192092896	None	None	None	None
m54284U_191111_172039/95618136/ccs	PB_GM12878_R2	hg38_SIRV	chr12	49131384	49127788	-	4	1610	34838	121389	ENSG00000123416.15	ENST00000336023.9	TUBA1B	TUBA1B-202	Known	Known	None	0.20000000298023224	None	None	None	None
m54284U_191111_172039/131664185/ccs	PB_GM12878_R2	hg38_SIRV	chr1	172444076	172441475	-	2	1445	3863	13946	ENSG00000135845.9	ENST00000344529.4	PIGC	PIGC-201	Known	Known	None	0.6000000238418579	None	None	None	None
m54284U_191111_172039/95682993/ccs	PB_GM12878_R2	hg38_SIRV	chr12	49131398	49127788	-	4	1624	34838	121389	ENSG00000123416.15	ENST00000336023.9	TUBA1B	TUBA1B-202	Known	Known	None	0.20000000298023224	None	None	None	None
m54284U_191111_172039/11797868/ccs	PB_GM12878_R2	hg38_SIRV	chr6	72700437	72698671	-	1	1767	122160	622328	ENCODEHG000122160	ENCODEHT000622328	ENCODEHG000122160	ENCODEHT000622328	Antisense	Antisense	None	1.0	None	None	None	None
m54284U_191111_172039/95750834/ccs	PB_GM12878_R2	hg38_SIRV	chr12	49131393	49127788	-	4	1619	34838	121389	ENSG00000123416.15	ENST00000336023.9	TUBA1B	TUBA1B-202	Known	Known	None	0.20000000298023224	None	None	None	None
m54284U_191111_172039/26740348/ccs	PB_GM12878_R2	hg38_SIRV	chr6	72700437	72698671	-	1	1767	122160	622328	ENCODEHG000122160	ENCODEHT000622328	ENCODEHG000122160	ENCODEHT000622328	Antisense	Antisense	None	1.0	None	None	None	None
m54284U_191111_172039/95816306/ccs	PB_GM12878_R2	hg38_SIRV	chr12	49128927	49127792	-	1	1022	34838	616297	ENSG00000123416.15	ENCODEHT000616297	TUBA1B	ENCODEHT000616297	Known	Genomic	None	0.20000000298023224	None	None	None	None
m54284U_191111_172039/85263356/ccs	PB_GM12878_R2	hg38_SIRV	chr6	72700437	72698671	-	1	1761	122160	622328	ENCODEHG000122160	ENCODEHT000622328	ENCODEHG000122160	ENCODEHT000622328	Antisense	Antisense	None	1.0	None	None	None	None
m54284U_191111_172039/95816441/ccs	PB_GM12878_R2	hg38_SIRV	chr12	49131395	49127788	-	4	1621	34838	121389	ENSG00000123416.15	ENST00000336023.9	TUBA1B	TUBA1B-202	Known	Known	None	0.20000000298023224	None	None	None	None
m54284U_191111_172039/131859840/ccs	PB_GM12878_R2	hg38_SIRV	chr1	172444062	172441475	-	2	1431	3863	13946	ENSG00000135845.9	ENST00000344529.4	PIGC	PIGC-201	Known	Known	None	0.6000000238418579	None	None	None	None
m54284U_191111_172039/58460784/ccs	PB_GM12878_R2	hg38_SIRV	chr6	72714446	72716280	+	1	1835	19320	622329	ENSG00000185760.15	ENCODEHT000622329	KCNQ5	ENCODEHT000622329	Known	Genomic	None	0.3499999940395355	None	None	None	None
m54284U_191111_172039/95945251/ccs	PB_GM12878_R2	hg38_SIRV	chr12	49131393	49127788	-	4	1619	34838	121389	ENSG00000123416.15	ENST00000336023.9	TUBA1B	TUBA1B-202	Known	Known	None	0.20000000298023224	None	None	None	None
m54284U_191110_105540/52363523/ccs	PB_GM12878_R1	hg38_SIRV	chr6	72719780	72718472	-	1	1309	122161	622330	ENCODEHG000122161	ENCODEHT000622330	ENCODEHG000122161	ENCODEHT000622330	Antisense	Antisense	None	1.0	None	None	None	None
m54284U_191111_172039/95946542/ccs	PB_GM12878_R2	hg38_SIRV	chr12	49131396	49127788	-	4	1616	34838	121389	ENSG00000123416.15	ENST00000336023.9	TUBA1B	TUBA1B-202	Known	Known	None	0.20000000298023224	None	None	None	None
m54284U_191111_172039/132515422/ccs	PB_GM12878_R2	hg38_SIRV	chr1	172444099	172441475	-	2	1468	3863	13946	ENSG00000135845.9	ENST00000344529.4	PIGC	PIGC-201	Known	Known	None	0.6000000238418579	None	None	None	None
m54284U_191110_105540/131533033/ccs	PB_GM12878_R1	hg38_SIRV	chr6	72719946	72718472	-	1	1475	122161	622330	ENCODEHG000122161	ENCODEHT000622330	ENCODEHG000122161	ENCODEHT000622330	Antisense	Antisense	None	1.0	None	None	None	None
m54284U_191111_172039/96010394/ccs	PB_GM12878_R2	hg38_SIRV	chr12	49131389	49127788	-	4	1615	34838	121389	ENSG00000123416.15	ENST00000336023.9	TUBA1B	TUBA1B-202	Known	Known	None	0.20000000298023224	None	None	None	None
m54284U_191110_105540/97388881/ccs	PB_GM12878_R1	hg38_SIRV	chr6	72772783	72774666	+	1	1884	19320	622331	ENSG00000185760.15	ENCODEHT000622331	KCNQ5	ENCODEHT000622331	Known	Genomic	None	0.6499999761581421	None	None	None	None
m54284U_191111_172039/96010674/ccs	PB_GM12878_R2	hg38_SIRV	chr12	49131393	49127788	-	4	1619	34838	121389	ENSG00000123416.15	ENST00000336023.9	TUBA1B	TUBA1B-202	Known	Known	None	0.20000000298023224	None	None	None	None
m54284U_191110_105540/142672442/ccs	PB_GM12878_R1	hg38_SIRV	chr6	72773468	72774756	+	1	1289	19320	622331	ENSG00000185760.15	ENCODEHT000622331	KCNQ5	ENCODEHT000622331	Known	Genomic	None	0.699999988079071	None	None	None	None
m54284U_191111_172039/134939160/ccs	PB_GM12878_R2	hg38_SIRV	chr1	172444069	172441475	-	2	1438	3863	13946	ENSG00000135845.9	ENST00000344529.4	PIGC	PIGC-201	Known	Known	None	0.6000000238418579	None	None	None	None
m54284U_191111_172039/96011144/ccs	PB_GM12878_R2	hg38_SIRV	chr12	49131393	49127788	-	4	1619	34838	121389	ENSG00000123416.15	ENST00000336023.9	TUBA1B	TUBA1B-202	Known	Known	None	0.20000000298023224	None	None	None	None
m54284U_191110_105540/52627849/ccs	PB_GM12878_R1	hg38_SIRV	chr6	72783206	72786006	+	1	2801	19320	622332	ENSG00000185760.15	ENCODEHT000622332	KCNQ5	ENCODEHT000622332	Known	Genomic	None	0.550000011920929	None	None	None	None
m54284U_191111_172039/96011499/ccs	PB_GM12878_R2	hg38_SIRV	chr12	49131393	49127788	-	4	1619	34838	121389	ENSG00000123416.15	ENST00000336023.9	TUBA1B	TUBA1B-202	Known	Known	None	0.20000000298023224	None	None	None	None
m54284U_191111_172039/19007317/ccs	PB_GM12878_R2	hg38_SIRV	chr6	72792539	72794341	+	1	1803	19320	622333	ENSG00000185760.15	ENCODEHT000622333	KCNQ5	ENCODEHT000622333	Known	Genomic	None	0.800000011920929	None	None	None	None
m54284U_191111_172039/96012958/ccs	PB_GM12878_R2	hg38_SIRV	chr12	49131394	49127788	-	4	1620	34838	121389	ENSG00000123416.15	ENST00000336023.9	TUBA1B	TUBA1B-202	Known	Known	None	0.20000000298023224	None	None	None	None
m54284U_191111_172039/135661412/ccs	PB_GM12878_R2	hg38_SIRV	chr1	172444070	172441475	-	2	1439	3863	13946	ENSG00000135845.9	ENST00000344529.4	PIGC	PIGC-201	Known	Known	None	0.6000000238418579	None	None	None	None
m54284U_191111_172039/96076186/ccs	PB_GM12878_R2	hg38_SIRV	chr12	49131393	49127788	-	4	1619	34838	121389	ENSG00000123416.15	ENST00000336023.9	TUBA1B	TUBA1B-202	Known	Known	None	0.20000000298023224	None	None	None	None
m54284U_191110_105540/23988287/ccs	PB_GM12878_R1	hg38_SIRV	chr6	72811304	72809358	-	1	1947	122162	622334	ENCODEHG000122162	ENCODEHT000622334	ENCODEHG000122162	ENCODEHT000622334	Antisense	Antisense	None	0.25	None	None	None	None
m54284U_191111_172039/96077342/ccs	PB_GM12878_R2	hg38_SIRV	chr12	49131393	49127788	-	4	1619	34838	121389	ENSG00000123416.15	ENST00000336023.9	TUBA1B	TUBA1B-202	Known	Known	None	0.20000000298023224	None	None	None	None
m54284U_191111_172039/23593809/ccs	PB_GM12878_R2	hg38_SIRV	chr6	72874771	72873470	-	1	1302	122163	622335	ENCODEHG000122163	ENCODEHT000622335	ENCODEHG000122163	ENCODEHT000622335	Antisense	Antisense	None	0.5	None	None	None	None
m54284U_191111_172039/135726033/ccs	PB_GM12878_R2	hg38_SIRV	chr1	172444065	172441475	-	2	1434	3863	13946	ENSG00000135845.9	ENST00000344529.4	PIGC	PIGC-201	Known	Known	None	0.6000000238418579	None	None	None	None
m54284U_191111_172039/96141760/ccs	PB_GM12878_R2	hg38_SIRV	chr12	49131393	49127788	-	4	1619	34838	121389	ENSG00000123416.15	ENST00000336023.9	TUBA1B	TUBA1B-202	Known	Known	None	0.20000000298023224	None	None	None	None
m54284U_191111_172039/96207790/ccs	PB_GM12878_R2	hg38_SIRV	chr12	49131393	49127788	-	4	1619	34838	121389	ENSG00000123416.15	ENST00000336023.9	TUBA1B	TUBA1B-202	Known	Known	None	0.20000000298023224	None	None	None	None
m54284U_191110_105540/100403522/ccs	PB_GM12878_R1	hg38_SIRV	chr6	72883682	72882695	-	1	988	122164	622336	ENCODEHG000122164	ENCODEHT000622336	ENCODEHG000122164	ENCODEHT000622336	Antisense	Antisense	None	0.5	None	None	None	None
m54284U_191111_172039/96208908/ccs	PB_GM12878_R2	hg38_SIRV	chr12	49131393	49127788	-	4	1619	34838	121389	ENSG00000123416.15	ENST00000336023.9	TUBA1B	TUBA1B-202	Known	Known	None	0.20000000298023224	None	None	None	None
m54284U_191111_172039/139527781/ccs	PB_GM12878_R2	hg38_SIRV	chr1	172444065	172441475	-	2	1434	3863	13946	ENSG00000135845.9	ENST00000344529.4	PIGC	PIGC-201	Known	Known	None	0.6000000238418579	None	None	None	None
m54284U_191111_172039/95027370/ccs	PB_GM12878_R2	hg38_SIRV	chr6	72884662	72886482	+	1	1821	19320	622337	ENSG00000185760.15	ENCODEHT000622337	KCNQ5	ENCODEHT000622337	Known	Genomic	None	0.6000000238418579	None	None	None	None
m54284U_191111_172039/96337954/ccs	PB_GM12878_R2	hg38_SIRV	chr12	49131391	49127788	-	4	1617	34838	121389	ENSG00000123416.15	ENST00000336023.9	TUBA1B	TUBA1B-202	Known	Known	None	0.20000000298023224	None	None	None	None
m54284U_191111_172039/96339439/ccs	PB_GM12878_R2	hg38_SIRV	chr12	49131393	49127788	-	4	1619	34838	121389	ENSG00000123416.15	ENST00000336023.9	TUBA1B	TUBA1B-202	Known	Known	None	0.20000000298023224	None	None	None	None
m54284U_191110_105540/84674500/ccs	PB_GM12878_R1	hg38_SIRV	chr6	72894316	72892530	-	1	1787	122165	622338	ENCODEHG000122165	ENCODEHT000622338	ENCODEHG000122165	ENCODEHT000622338	Antisense	Antisense	None	0.25	None	None	None	None
m54284U_191111_172039/140182309/ccs	PB_GM12878_R2	hg38_SIRV	chr1	172444069	172441475	-	2	1438	3863	13946	ENSG00000135845.9	ENST00000344529.4	PIGC	PIGC-201	Known	Known	None	0.6000000238418579	None	None	None	None
m54284U_191111_172039/96339771/ccs	PB_GM12878_R2	hg38_SIRV	chr12	49131393	49127788	-	4	1619	34838	121389	ENSG00000123416.15	ENST00000336023.9	TUBA1B	TUBA1B-202	Known	Known	None	0.20000000298023224	None	None	None	None
m54284U_191111_172039/155518653/ccs	PB_GM12878_R2	hg38_SIRV	chr6	72925828	72928006	+	1	2179	19320	622339	ENSG00000185760.15	ENCODEHT000622339	KCNQ5	ENCODEHT000622339	Known	Genomic	None	0.550000011920929	None	None	None	None
m54284U_191111_172039/96404223/ccs	PB_GM12878_R2	hg38_SIRV	chr12	49131393	49127788	-	4	1619	34838	121389	ENSG00000123416.15	ENST00000336023.9	TUBA1B	TUBA1B-202	Known	Known	None	0.20000000298023224	None	None	None	None
m54284U_191111_172039/96404892/ccs	PB_GM12878_R2	hg38_SIRV	chr12	49131393	49127788	-	4	1619	34838	121389	ENSG00000123416.15	ENST00000336023.9	TUBA1B	TUBA1B-202	Known	Known	None	0.20000000298023224	None	None	None	None
m54284U_191111_172039/156238274/ccs	PB_GM12878_R2	hg38_SIRV	chr6	72951911	72952580	+	1	670	19320	622340	ENSG00000185760.15	ENCODEHT000622340	KCNQ5	ENCODEHT000622340	Known	Genomic	None	0.25	None	None	None	None
m54284U_191111_172039/140576186/ccs	PB_GM12878_R2	hg38_SIRV	chr1	172444100	172441475	-	2	1469	3863	13946	ENSG00000135845.9	ENST00000344529.4	PIGC	PIGC-201	Known	Known	None	0.6000000238418579	None	None	None	None
m54284U_191111_172039/96469955/ccs	PB_GM12878_R2	hg38_SIRV	chr12	49131393	49127788	-	4	1619	34838	121389	ENSG00000123416.15	ENST00000336023.9	TUBA1B	TUBA1B-202	Known	Known	None	0.20000000298023224	None	None	None	None
m54284U_191111_172039/58589529/ccs	PB_GM12878_R2	hg38_SIRV	chr6	72985430	72982510	-	1	2921	122166	622341	ENCODEHG000122166	ENCODEHT000622341	ENCODEHG000122166	ENCODEHT000622341	Antisense	Antisense	None	1.0	None	None	None	None
m54284U_191111_172039/96469985/ccs	PB_GM12878_R2	hg38_SIRV	chr12	49131393	49127788	-	4	1619	34838	121389	ENSG00000123416.15	ENST00000336023.9	TUBA1B	TUBA1B-202	Known	Known	None	0.20000000298023224	None	None	None	None
m54284U_191110_105540/1575511/ccs	PB_GM12878_R1	hg38_SIRV	chr6	72982729	72984875	+	1	2147	19320	622342	ENSG00000185760.15	ENCODEHT000622342	KCNQ5	ENCODEHT000622342	Known	Genomic	None	0.6000000238418579	None	None	None	None
m54284U_191111_172039/140903080/ccs	PB_GM12878_R2	hg38_SIRV	chr1	172444065	172441475	-	2	1434	3863	13946	ENSG00000135845.9	ENST00000344529.4	PIGC	PIGC-201	Known	Known	None	0.6000000238418579	None	None	None	None
m54284U_191111_172039/96470069/ccs	PB_GM12878_R2	hg38_SIRV	chr12	49131395	49127788	-	4	1621	34838	121389	ENSG00000123416.15	ENST00000336023.9	TUBA1B	TUBA1B-202	Known	Known	None	0.20000000298023224	None	None	None	None
m54284U_191111_172039/96537211/ccs	PB_GM12878_R2	hg38_SIRV	chr12	49131393	49127788	-	4	1619	34838	121389	ENSG00000123416.15	ENST00000336023.9	TUBA1B	TUBA1B-202	Known	Known	None	0.20000000298023224	None	None	None	None
m54284U_191110_105540/27592100/ccs	PB_GM12878_R1	hg38_SIRV	chr6	73003903	73121331	+	7	1581	19320	622343	ENSG00000185760.15	ENCODEHT000622343	KCNQ5	ENCODEHT000622343	Known	ISM	None	0.800000011920929	None	None	None	None
m54284U_191111_172039/96665867/ccs	PB_GM12878_R2	hg38_SIRV	chr12	49129339	49127788	-	2	1237	34838	616301	ENSG00000123416.15	ENCODEHT000616301	TUBA1B	ENCODEHT000616301	Known	ISM	Suffix	0.20000000298023224	None	None	None	None
m54284U_191110_105540/104007227/ccs	PB_GM12878_R1	hg38_SIRV	chr6	73003908	73196456	+	12	3416	19320	622344	ENSG00000185760.15	ENCODEHT000622344	KCNQ5	ENCODEHT000622344	Known	ISM	Suffix	0.699999988079071	None	None	None	None
m54284U_191111_172039/141756106/ccs	PB_GM12878_R2	hg38_SIRV	chr1	172444070	172441475	-	2	1439	3863	13946	ENSG00000135845.9	ENST00000344529.4	PIGC	PIGC-201	Known	Known	None	0.6000000238418579	None	None	None	None
m54284U_191111_172039/96666072/ccs	PB_GM12878_R2	hg38_SIRV	chr12	49131386	49127788	-	4	1612	34838	121389	ENSG00000123416.15	ENST00000336023.9	TUBA1B	TUBA1B-202	Known	Known	None	0.20000000298023224	None	None	None	None
m54284U_191110_105540/145556575/ccs	PB_GM12878_R1	hg38_SIRV	chr6	73003908	73170565	+	9	1863	19320	622345	ENSG00000185760.15	ENCODEHT000622345	KCNQ5	ENCODEHT000622345	Known	ISM	Prefix	0.8999999761581421	None	None	None	None
m54284U_191111_172039/96668460/ccs	PB_GM12878_R2	hg38_SIRV	chr12	49131393	49127788	-	4	1619	34838	121389	ENSG00000123416.15	ENST00000336023.9	TUBA1B	TUBA1B-202	Known	Known	None	0.20000000298023224	None	None	None	None
m54284U_191111_172039/143196203/ccs	PB_GM12878_R2	hg38_SIRV	chr1	172444103	172441475	-	2	1472	3863	13946	ENSG00000135845.9	ENST00000344529.4	PIGC	PIGC-201	Known	Known	None	0.6000000238418579	None	None	None	None
m54284U_191111_172039/96796722/ccs	PB_GM12878_R2	hg38_SIRV	chr12	49131393	49127788	-	4	1619	34838	121389	ENSG00000123416.15	ENST00000336023.9	TUBA1B	TUBA1B-202	Known	Known	None	0.20000000298023224	None	None	None	None
m54284U_191111_172039/175114004/ccs	PB_GM12878_R2	hg38_SIRV	chr6	73003908	73170566	+	9	1854	19320	622345	ENSG00000185760.15	ENCODEHT000622345	KCNQ5	ENCODEHT000622345	Known	ISM	Prefix	0.8999999761581421	None	None	None	None
m54284U_191111_172039/96798693/ccs	PB_GM12878_R2	hg38_SIRV	chr12	49131395	49127788	-	4	1621	34838	121389	ENSG00000123416.15	ENST00000336023.9	TUBA1B	TUBA1B-202	Known	Known	None	0.20000000298023224	None	None	None	None
m54284U_191111_172039/124520460/ccs	PB_GM12878_R2	hg38_SIRV	chr6	73005581	73003912	-	1	1670	122167	622346	ENCODEHG000122167	ENCODEHT000622346	ENCODEHG000122167	ENCODEHT000622346	Antisense	Antisense	None	0.699999988079071	None	None	None	None
m54284U_191111_172039/96862435/ccs	PB_GM12878_R2	hg38_SIRV	chr12	49131395	49127788	-	4	1621	34838	121389	ENSG00000123416.15	ENST00000336023.9	TUBA1B	TUBA1B-202	Known	Known	None	0.20000000298023224	None	None	None	None
m54284U_191111_172039/143854137/ccs	PB_GM12878_R2	hg38_SIRV	chr1	172444076	172441475	-	2	1445	3863	13946	ENSG00000135845.9	ENST00000344529.4	PIGC	PIGC-201	Known	Known	None	0.6000000238418579	None	None	None	None
m54284U_191111_172039/83298509/ccs	PB_GM12878_R2	hg38_SIRV	chr6	73006914	73008147	+	1	1234	19320	622347	ENSG00000185760.15	ENCODEHT000622347	KCNQ5	ENCODEHT000622347	Known	Genomic	None	0.75	None	None	None	None
m54284U_191111_172039/96862503/ccs	PB_GM12878_R2	hg38_SIRV	chr12	49131393	49127788	-	4	1619	34838	121389	ENSG00000123416.15	ENST00000336023.9	TUBA1B	TUBA1B-202	Known	Known	None	0.20000000298023224	None	None	None	None
m54284U_191111_172039/96864097/ccs	PB_GM12878_R2	hg38_SIRV	chr12	49131428	49127788	-	4	1654	34838	121389	ENSG00000123416.15	ENST00000336023.9	TUBA1B	TUBA1B-202	Known	Known	None	0.20000000298023224	None	None	None	None
m54284U_191111_172039/142738373/ccs	PB_GM12878_R2	hg38_SIRV	chr6	73012773	73012079	-	1	695	122168	622348	ENCODEHG000122168	ENCODEHT000622348	ENCODEHG000122168	ENCODEHT000622348	Antisense	Antisense	None	0.44999998807907104	None	None	None	None
m54284U_191111_172039/144377649/ccs	PB_GM12878_R2	hg38_SIRV	chr1	172444062	172441475	-	2	1431	3863	13946	ENSG00000135845.9	ENST00000344529.4	PIGC	PIGC-201	Known	Known	None	0.6000000238418579	None	None	None	None
m54284U_191111_172039/96928218/ccs	PB_GM12878_R2	hg38_SIRV	chr12	49131393	49127788	-	4	1619	34838	121389	ENSG00000123416.15	ENST00000336023.9	TUBA1B	TUBA1B-202	Known	Known	None	0.20000000298023224	None	None	None	None
m54284U_191111_172039/133432571/ccs	PB_GM12878_R2	hg38_SIRV	chr6	73014522	73012762	-	1	1761	122168	622348	ENCODEHG000122168	ENCODEHT000622348	ENCODEHG000122168	ENCODEHT000622348	Antisense	Antisense	None	0.15000000596046448	None	None	None	None
m54284U_191111_172039/96994968/ccs	PB_GM12878_R2	hg38_SIRV	chr12	49131393	49127788	-	4	1619	34838	121389	ENSG00000123416.15	ENST00000336023.9	TUBA1B	TUBA1B-202	Known	Known	None	0.20000000298023224	None	None	None	None
m54284U_191111_172039/24512750/ccs	PB_GM12878_R2	hg38_SIRV	chr6	73035726	73036385	+	1	660	19320	622349	ENSG00000185760.15	ENCODEHT000622349	KCNQ5	ENCODEHT000622349	Known	Genomic	None	1.0	None	None	None	None
2ba53989-298b-46ec-affb-a72a7d1b7659	ONT_GM12878_R1	hg38_SIRV	chr6	73041935	73121553	+	5	1584	19320	622350	ENSG00000185760.15	ENCODEHT000622350	KCNQ5	ENCODEHT000622350	Known	NIC	None	0.30000001192092896	None	None	None	None
m54284U_191111_172039/97124915/ccs	PB_GM12878_R2	hg38_SIRV	chr12	49131393	49127788	-	4	1619	34838	121389	ENSG00000123416.15	ENST00000336023.9	TUBA1B	TUBA1B-202	Known	Known	None	0.20000000298023224	None	None	None	None
m54284U_191111_172039/144573721/ccs	PB_GM12878_R2	hg38_SIRV	chr1	172444062	172441475	-	2	1431	3863	13946	ENSG00000135845.9	ENST00000344529.4	PIGC	PIGC-201	Known	Known	None	0.6000000238418579	None	None	None	None
m54284U_191111_172039/97125185/ccs	PB_GM12878_R2	hg38_SIRV	chr12	49129000	49127792	-	1	1086	34838	616297	ENSG00000123416.15	ENCODEHT000616297	TUBA1B	ENCODEHT000616297	Known	Genomic	None	0.20000000298023224	None	None	None	None
m54284U_191111_172039/4391340/ccs	PB_GM12878_R2	hg38_SIRV	chr6	73042604	73044749	+	1	2146	19320	622351	ENSG00000185760.15	ENCODEHT000622351	KCNQ5	ENCODEHT000622351	Known	Genomic	None	0.699999988079071	None	None	None	None
m54284U_191111_172039/97191972/ccs	PB_GM12878_R2	hg38_SIRV	chr12	49131395	49127788	-	4	1621	34838	121389	ENSG00000123416.15	ENST00000336023.9	TUBA1B	TUBA1B-202	Known	Known	None	0.20000000298023224	None	None	None	None
m54284U_191110_105540/65144235/ccs	PB_GM12878_R1	hg38_SIRV	chr6	73053259	73052109	-	1	1151	122169	622352	ENCODEHG000122169	ENCODEHT000622352	ENCODEHG000122169	ENCODEHT000622352	Antisense	Antisense	None	0.20000000298023224	None	None	None	None
m54284U_191111_172039/97192619/ccs	PB_GM12878_R2	hg38_SIRV	chr12	49131393	49127788	-	4	1619	34838	121389	ENSG00000123416.15	ENST00000336023.9	TUBA1B	TUBA1B-202	Known	Known	None	0.20000000298023224	None	None	None	None
m54284U_191111_172039/149752525/ccs	PB_GM12878_R2	hg38_SIRV	chr1	172444070	172441475	-	2	1439	3863	13946	ENSG00000135845.9	ENST00000344529.4	PIGC	PIGC-201	Known	Known	None	0.6000000238418579	None	None	None	None
m54284U_191111_172039/97257173/ccs	PB_GM12878_R2	hg38_SIRV	chr12	49131393	49127788	-	4	1619	34838	121389	ENSG00000123416.15	ENST00000336023.9	TUBA1B	TUBA1B-202	Known	Known	None	0.20000000298023224	None	None	None	None
m54284U_191110_105540/48300683/ccs	PB_GM12878_R1	hg38_SIRV	chr6	73057925	73057413	-	1	513	122170	622353	ENCODEHG000122170	ENCODEHT000622353	ENCODEHG000122170	ENCODEHT000622353	Antisense	Antisense	None	0.15000000596046448	None	None	None	None
m54284U_191111_172039/97321279/ccs	PB_GM12878_R2	hg38_SIRV	chr12	49131397	49127788	-	4	1623	34838	121389	ENSG00000123416.15	ENST00000336023.9	TUBA1B	TUBA1B-202	Known	Known	None	0.20000000298023224	None	None	None	None
m54284U_191110_105540/102630328/ccs	PB_GM12878_R1	hg38_SIRV	chr6	73059435	73060713	+	1	1279	19320	622354	ENSG00000185760.15	ENCODEHT000622354	KCNQ5	ENCODEHT000622354	Known	Genomic	None	0.6000000238418579	None	None	None	None
m54284U_191111_172039/149882547/ccs	PB_GM12878_R2	hg38_SIRV	chr1	172444037	172441474	-	2	1438	3863	622103	ENSG00000135845.9	ENCODEHT000622103	PIGC	ENCODEHT000622103	Known	NNC	None	0.6000000238418579	None	None	None	None
m54284U_191111_172039/97388302/ccs	PB_GM12878_R2	hg38_SIRV	chr12	49131393	49127788	-	4	1619	34838	121389	ENSG00000123416.15	ENST00000336023.9	TUBA1B	TUBA1B-202	Known	Known	None	0.20000000298023224	None	None	None	None
m54284U_191110_105540/107612654/ccs	PB_GM12878_R1	hg38_SIRV	chr6	73077446	73196928	+	9	3435	19320	622355	ENSG00000185760.15	ENCODEHT000622355	KCNQ5	ENCODEHT000622355	Known	NIC	None	0.6499999761581421	None	None	None	None
m54284U_191111_172039/97389380/ccs	PB_GM12878_R2	hg38_SIRV	chr12	49131393	49127788	-	4	1619	34838	121389	ENSG00000123416.15	ENST00000336023.9	TUBA1B	TUBA1B-202	Known	Known	None	0.20000000298023224	None	None	None	None
m54284U_191111_172039/97650807/ccs	PB_GM12878_R2	hg38_SIRV	chr12	49131393	49127788	-	4	1619	34838	121389	ENSG00000123416.15	ENST00000336023.9	TUBA1B	TUBA1B-202	Known	Known	None	0.20000000298023224	None	None	None	None
m54284U_191111_172039/73990995/ccs	PB_GM12878_R2	hg38_SIRV	chr6	73089561	73088039	-	1	1523	122171	622356	ENCODEHG000122171	ENCODEHT000622356	ENCODEHG000122171	ENCODEHT000622356	Antisense	Antisense	None	0.8500000238418579	None	None	None	None
m54284U_191111_172039/150143699/ccs	PB_GM12878_R2	hg38_SIRV	chr1	172444062	172441475	-	2	1431	3863	13946	ENSG00000135845.9	ENST00000344529.4	PIGC	PIGC-201	Known	Known	None	0.6000000238418579	None	None	None	None
m54284U_191111_172039/97651031/ccs	PB_GM12878_R2	hg38_SIRV	chr12	49131395	49127788	-	4	1621	34838	121389	ENSG00000123416.15	ENST00000336023.9	TUBA1B	TUBA1B-202	Known	Known	None	0.20000000298023224	None	None	None	None
m54284U_191111_172039/86835910/ccs	PB_GM12878_R2	hg38_SIRV	chr6	73090343	73088039	-	1	2307	122171	622356	ENCODEHG000122171	ENCODEHT000622356	ENCODEHG000122171	ENCODEHT000622356	Antisense	Antisense	None	0.8500000238418579	None	None	None	None
m54284U_191111_172039/97716193/ccs	PB_GM12878_R2	hg38_SIRV	chr12	49131395	49127788	-	4	1621	34838	121389	ENSG00000123416.15	ENST00000336023.9	TUBA1B	TUBA1B-202	Known	Known	None	0.20000000298023224	None	None	None	None
m54284U_191111_172039/157943010/ccs	PB_GM12878_R2	hg38_SIRV	chr6	73106123	73106970	+	1	857	19320	622357	ENSG00000185760.15	ENCODEHT000622357	KCNQ5	ENCODEHT000622357	Known	Genomic	None	0.699999988079071	None	None	None	None
m54284U_191111_172039/150538441/ccs	PB_GM12878_R2	hg38_SIRV	chr1	172444069	172441475	-	2	1438	3863	13946	ENSG00000135845.9	ENST00000344529.4	PIGC	PIGC-201	Known	Known	None	0.6000000238418579	None	None	None	None
m54284U_191111_172039/97716604/ccs	PB_GM12878_R2	hg38_SIRV	chr12	49131393	49127788	-	4	1619	34838	121389	ENSG00000123416.15	ENST00000336023.9	TUBA1B	TUBA1B-202	Known	Known	None	0.20000000298023224	None	None	None	None
m54284U_191111_172039/5376491/ccs	PB_GM12878_R2	hg38_SIRV	chr6	73108297	73107345	-	1	953	122172	622358	ENCODEHG000122172	ENCODEHT000622358	ENCODEHG000122172	ENCODEHT000622358	Antisense	Antisense	None	0.30000001192092896	None	None	None	None
m54284U_191111_172039/97781127/ccs	PB_GM12878_R2	hg38_SIRV	chr12	49131396	49127788	-	4	1622	34838	121389	ENSG00000123416.15	ENST00000336023.9	TUBA1B	TUBA1B-202	Known	Known	None	0.20000000298023224	None	None	None	None
m54284U_191111_172039/97782487/ccs	PB_GM12878_R2	hg38_SIRV	chr12	49131393	49127788	-	4	1619	34838	121389	ENSG00000123416.15	ENST00000336023.9	TUBA1B	TUBA1B-202	Known	Known	None	0.20000000298023224	None	None	None	None
m54284U_191110_105540/53150135/ccs	PB_GM12878_R1	hg38_SIRV	chr6	73109991	73108702	-	1	1290	122173	622359	ENCODEHG000122173	ENCODEHT000622359	ENCODEHG000122173	ENCODEHT000622359	Antisense	Antisense	None	0.10000000149011612	None	None	None	None
m54284U_191111_172039/152177309/ccs	PB_GM12878_R2	hg38_SIRV	chr1	172444074	172441475	-	2	1443	3863	13946	ENSG00000135845.9	ENST00000344529.4	PIGC	PIGC-201	Known	Known	None	0.6000000238418579	None	None	None	None
m54284U_191110_105540/176883446/ccs	PB_GM12878_R1	hg38_SIRV	chr6	73110839	73108758	-	1	2082	122173	622359	ENCODEHG000122173	ENCODEHT000622359	ENCODEHG000122173	ENCODEHT000622359	Antisense	Antisense	None	0.15000000596046448	None	None	None	None
m54284U_191111_172039/97910818/ccs	PB_GM12878_R2	hg38_SIRV	chr12	49131393	49127788	-	4	1619	34838	121389	ENSG00000123416.15	ENST00000336023.9	TUBA1B	TUBA1B-202	Known	Known	None	0.20000000298023224	None	None	None	None
m54284U_191110_105540/172294685/ccs	PB_GM12878_R1	hg38_SIRV	chr6	73110839	73108780	-	1	2060	122173	622359	ENCODEHG000122173	ENCODEHT000622359	ENCODEHG000122173	ENCODEHT000622359	Antisense	Antisense	None	0.15000000596046448	None	None	None	None
m54284U_191111_172039/97913469/ccs	PB_GM12878_R2	hg38_SIRV	chr12	49131395	49127788	-	4	1621	34838	121389	ENSG00000123416.15	ENST00000336023.9	TUBA1B	TUBA1B-202	Known	Known	None	0.20000000298023224	None	None	None	None
m54284U_191111_172039/71762538/ccs	PB_GM12878_R2	hg38_SIRV	chr6	73114932	73112527	-	1	2406	122174	622360	ENCODEHG000122174	ENCODEHT000622360	ENCODEHG000122174	ENCODEHT000622360	Antisense	Antisense	None	0.6499999761581421	None	None	None	None
m54284U_191111_172039/153750354/ccs	PB_GM12878_R2	hg38_SIRV	chr1	172444029	172441475	-	2	1398	3863	13946	ENSG00000135845.9	ENST00000344529.4	PIGC	PIGC-201	Known	Known	None	0.6000000238418579	None	None	None	None
m54284U_191111_172039/97976784/ccs	PB_GM12878_R2	hg38_SIRV	chr12	49131393	49127788	-	4	1619	34838	121389	ENSG00000123416.15	ENST00000336023.9	TUBA1B	TUBA1B-202	Known	Known	None	0.20000000298023224	None	None	None	None
m54284U_191111_172039/97977357/ccs	PB_GM12878_R2	hg38_SIRV	chr12	49131393	49127788	-	4	1619	34838	121389	ENSG00000123416.15	ENST00000336023.9	TUBA1B	TUBA1B-202	Known	Known	None	0.20000000298023224	None	None	None	None
m54284U_191111_172039/142214287/ccs	PB_GM12878_R2	hg38_SIRV	chr6	73118193	73116438	-	1	1756	122175	622361	ENCODEHG000122175	ENCODEHT000622361	ENCODEHG000122175	ENCODEHT000622361	Antisense	Antisense	None	0.25	None	None	None	None
m54284U_191111_172039/97978743/ccs	PB_GM12878_R2	hg38_SIRV	chr12	49131393	49127788	-	4	1619	34838	121389	ENSG00000123416.15	ENST00000336023.9	TUBA1B	TUBA1B-202	Known	Known	None	0.20000000298023224	None	None	None	None
m54284U_191111_172039/153944501/ccs	PB_GM12878_R2	hg38_SIRV	chr1	172444092	172441475	-	2	1461	3863	13946	ENSG00000135845.9	ENST00000344529.4	PIGC	PIGC-201	Known	Known	None	0.6000000238418579	None	None	None	None
m54284U_191110_105540/72286240/ccs	PB_GM12878_R1	hg38_SIRV	chr6	73120777	73121336	+	1	560	19320	622362	ENSG00000185760.15	ENCODEHT000622362	KCNQ5	ENCODEHT000622362	Known	Genomic	None	0.699999988079071	None	None	None	None
m54284U_191111_172039/97978846/ccs	PB_GM12878_R2	hg38_SIRV	chr12	49131393	49127788	-	4	1619	34838	121389	ENSG00000123416.15	ENST00000336023.9	TUBA1B	TUBA1B-202	Known	Known	None	0.20000000298023224	None	None	None	None
m54284U_191111_172039/98042976/ccs	PB_GM12878_R2	hg38_SIRV	chr12	49131393	49127788	-	4	1619	34838	121389	ENSG00000123416.15	ENST00000336023.9	TUBA1B	TUBA1B-202	Known	Known	None	0.20000000298023224	None	None	None	None
m54284U_191111_172039/68681992/ccs	PB_GM12878_R2	hg38_SIRV	chr6	73125174	73128064	+	1	2886	19320	622363	ENSG00000185760.15	ENCODEHT000622363	KCNQ5	ENCODEHT000622363	Known	Genomic	None	0.8500000238418579	None	None	None	None
m54284U_191111_172039/57278766/ccs	PB_GM12878_R2	hg38_SIRV	chr6	73125375	73126923	+	1	1544	19320	622363	ENSG00000185760.15	ENCODEHT000622363	KCNQ5	ENCODEHT000622363	Known	Genomic	None	0.6000000238418579	None	None	None	None
m54284U_191111_172039/98043186/ccs	PB_GM12878_R2	hg38_SIRV	chr12	49131393	49127788	-	4	1619	34838	121389	ENSG00000123416.15	ENST00000336023.9	TUBA1B	TUBA1B-202	Known	Known	None	0.20000000298023224	None	None	None	None
m54284U_191111_172039/155061037/ccs	PB_GM12878_R2	hg38_SIRV	chr1	172444071	172441475	-	2	1440	3863	13946	ENSG00000135845.9	ENST00000344529.4	PIGC	PIGC-201	Known	Known	None	0.6000000238418579	None	None	None	None
m54284U_191110_105540/156043434/ccs	PB_GM12878_R1	hg38_SIRV	chr6	73126183	73126950	+	1	768	19320	622363	ENSG00000185760.15	ENCODEHT000622363	KCNQ5	ENCODEHT000622363	Known	Genomic	None	0.800000011920929	None	None	None	None
m54284U_191111_172039/98109227/ccs	PB_GM12878_R2	hg38_SIRV	chr12	49131395	49127788	-	5	1550	34838	618177	ENSG00000123416.15	ENCODEHT000618177	TUBA1B	ENCODEHT000618177	Known	NNC	None	0.20000000298023224	None	None	None	None
m54284U_191111_172039/118686450/ccs	PB_GM12878_R2	hg38_SIRV	chr6	73130012	73127940	-	1	2077	122176	622364	ENCODEHG000122176	ENCODEHT000622364	ENCODEHG000122176	ENCODEHT000622364	Antisense	Antisense	None	0.30000001192092896	None	None	None	None
m54284U_191111_172039/98173191/ccs	PB_GM12878_R2	hg38_SIRV	chr12	49131393	49127788	-	4	1619	34838	121389	ENSG00000123416.15	ENST00000336023.9	TUBA1B	TUBA1B-202	Known	Known	None	0.20000000298023224	None	None	None	None
m54284U_191111_172039/153094497/ccs	PB_GM12878_R2	hg38_SIRV	chr6	73129508	73132067	+	1	2559	19320	622365	ENSG00000185760.15	ENCODEHT000622365	KCNQ5	ENCODEHT000622365	Known	Genomic	None	0.44999998807907104	None	None	None	None
m54284U_191111_172039/156371061/ccs	PB_GM12878_R2	hg38_SIRV	chr1	172444091	172441475	-	2	1460	3863	13946	ENSG00000135845.9	ENST00000344529.4	PIGC	PIGC-201	Known	Known	None	0.6000000238418579	None	None	None	None
m54284U_191111_172039/98174780/ccs	PB_GM12878_R2	hg38_SIRV	chr12	49131393	49127788	-	4	1619	34838	121389	ENSG00000123416.15	ENST00000336023.9	TUBA1B	TUBA1B-202	Known	Known	None	0.20000000298023224	None	None	None	None
m54284U_191111_172039/98175182/ccs	PB_GM12878_R2	hg38_SIRV	chr12	49131393	49127788	-	4	1619	34838	121389	ENSG00000123416.15	ENST00000336023.9	TUBA1B	TUBA1B-202	Known	Known	None	0.20000000298023224	None	None	None	None
m54284U_191111_172039/99484294/ccs	PB_GM12878_R2	hg38_SIRV	chr6	73133467	73170566	+	2	986	19320	622366	ENSG00000185760.15	ENCODEHT000622366	KCNQ5	ENCODEHT000622366	Known	ISM	Suffix	0.8999999761581421	None	None	None	None
m54284U_191111_172039/98241223/ccs	PB_GM12878_R2	hg38_SIRV	chr12	49131393	49127788	-	4	1619	34838	121389	ENSG00000123416.15	ENST00000336023.9	TUBA1B	TUBA1B-202	Known	Known	None	0.20000000298023224	None	None	None	None
m54284U_191111_172039/160237296/ccs	PB_GM12878_R2	hg38_SIRV	chr1	172444051	172441475	-	2	1420	3863	13946	ENSG00000135845.9	ENST00000344529.4	PIGC	PIGC-201	Known	Known	None	0.6000000238418579	None	None	None	None
m54284U_191110_105540/115343892/ccs	PB_GM12878_R1	hg38_SIRV	chr6	73137991	73135423	-	1	2569	19325	622367	ENSG00000229154.1	ENCODEHT000622367	KCNQ5-AS1	ENCODEHT000622367	Known	Genomic	None	0.30000001192092896	None	None	None	None
m54284U_191111_172039/98305716/ccs	PB_GM12878_R2	hg38_SIRV	chr12	49131388	49127788	-	4	1614	34838	121389	ENSG00000123416.15	ENST00000336023.9	TUBA1B	TUBA1B-202	Known	Known	None	0.20000000298023224	None	None	None	None
m54284U_191110_105540/157944217/ccs	PB_GM12878_R1	hg38_SIRV	chr6	73166784	73168834	+	1	2051	19320	622368	ENSG00000185760.15	ENCODEHT000622368	KCNQ5	ENCODEHT000622368	Known	Genomic	None	0.6000000238418579	None	None	None	None
m54284U_191111_172039/98306593/ccs	PB_GM12878_R2	hg38_SIRV	chr12	49131393	49127788	-	4	1619	34838	121389	ENSG00000123416.15	ENST00000336023.9	TUBA1B	TUBA1B-202	Known	Known	None	0.20000000298023224	None	None	None	None
m54284U_191111_172039/160827979/ccs	PB_GM12878_R2	hg38_SIRV	chr1	172444064	172441475	-	2	1441	3863	13946	ENSG00000135845.9	ENST00000344529.4	PIGC	PIGC-201	Known	Known	None	0.6000000238418579	None	None	None	None
m54284U_191111_172039/98369847/ccs	PB_GM12878_R2	hg38_SIRV	chr12	49131393	49127788	-	4	1619	34838	121389	ENSG00000123416.15	ENST00000336023.9	TUBA1B	TUBA1B-202	Known	Known	None	0.20000000298023224	None	None	None	None
m54284U_191111_172039/41814455/ccs	PB_GM12878_R2	hg38_SIRV	chr6	73175416	73177983	+	1	2567	19320	622369	ENSG00000185760.15	ENCODEHT000622369	KCNQ5	ENCODEHT000622369	Known	Genomic	None	0.3499999940395355	None	None	None	None
m54284U_191111_172039/11142032/ccs	PB_GM12878_R2	hg38_SIRV	chr6	73176703	73178657	+	1	1955	19320	622369	ENSG00000185760.15	ENCODEHT000622369	KCNQ5	ENCODEHT000622369	Known	Genomic	None	0.6499999761581421	None	None	None	None
m54284U_191111_172039/98435451/ccs	PB_GM12878_R2	hg38_SIRV	chr12	49131395	49127788	-	4	1621	34838	121389	ENSG00000123416.15	ENST00000336023.9	TUBA1B	TUBA1B-202	Known	Known	None	0.20000000298023224	None	None	None	None
m54284U_191111_172039/65275873/ccs	PB_GM12878_R2	hg38_SIRV	chr6	73195586	73196458	+	1	873	19320	622370	ENSG00000185760.15	ENCODEHT000622370	KCNQ5	ENCODEHT000622370	Known	Genomic	None	0.6499999761581421	None	None	None	None
m54284U_191111_172039/98436919/ccs	PB_GM12878_R2	hg38_SIRV	chr12	49131389	49127788	-	4	1615	34838	121389	ENSG00000123416.15	ENST00000336023.9	TUBA1B	TUBA1B-202	Known	Known	None	0.20000000298023224	None	None	None	None
m54284U_191111_172039/160891340/ccs	PB_GM12878_R2	hg38_SIRV	chr1	172444092	172441475	-	2	1461	3863	13946	ENSG00000135845.9	ENST00000344529.4	PIGC	PIGC-201	Known	Known	None	0.6000000238418579	None	None	None	None
m54284U_191111_172039/52756838/ccs	PB_GM12878_R2	hg38_SIRV	chr6	73196206	73198849	+	1	2491	19320	622370	ENSG00000185760.15	ENCODEHT000622370	KCNQ5	ENCODEHT000622370	Known	Genomic	None	0.20000000298023224	None	None	None	None
m54284U_191111_172039/98501808/ccs	PB_GM12878_R2	hg38_SIRV	chr12	49131396	49127788	-	4	1622	34838	121389	ENSG00000123416.15	ENST00000336023.9	TUBA1B	TUBA1B-202	Known	Known	None	0.20000000298023224	None	None	None	None
m54284U_191110_105540/461637/ccs	PB_GM12878_R1	hg38_SIRV	chr6	73196211	73198846	+	1	2488	19320	622370	ENSG00000185760.15	ENCODEHT000622370	KCNQ5	ENCODEHT000622370	Known	Genomic	None	0.3499999940395355	None	None	None	None
m54284U_191111_172039/98567522/ccs	PB_GM12878_R2	hg38_SIRV	chr12	49131397	49127788	-	4	1623	34838	121389	ENSG00000123416.15	ENST00000336023.9	TUBA1B	TUBA1B-202	Known	Known	None	0.20000000298023224	None	None	None	None
m54284U_191111_172039/7210848/ccs	PB_GM12878_R2	hg38_SIRV	chr6	73197130	73198848	+	1	1702	19320	622371	ENSG00000185760.15	ENCODEHT000622371	KCNQ5	ENCODEHT000622371	Known	Genomic	None	0.3499999940395355	None	None	None	None
m54284U_191111_172039/161941763/ccs	PB_GM12878_R2	hg38_SIRV	chr1	172444059	172441475	-	2	1428	3863	13946	ENSG00000135845.9	ENST00000344529.4	PIGC	PIGC-201	Known	Known	None	0.6000000238418579	None	None	None	None
m54284U_191111_172039/144048626/ccs	PB_GM12878_R2	hg38_SIRV	chr6	73196945	73198848	+	1	1684	19320	622371	ENSG00000185760.15	ENCODEHT000622371	KCNQ5	ENCODEHT000622371	Known	Genomic	None	0.3499999940395355	None	None	None	None
m54284U_191111_172039/98567781/ccs	PB_GM12878_R2	hg38_SIRV	chr12	49131393	49127788	-	4	1619	34838	121389	ENSG00000123416.15	ENST00000336023.9	TUBA1B	TUBA1B-202	Known	Known	None	0.20000000298023224	None	None	None	None
m54284U_191110_105540/21169663/ccs	PB_GM12878_R1	hg38_SIRV	chr6	73197089	73198848	+	1	1536	19320	622371	ENSG00000185760.15	ENCODEHT000622371	KCNQ5	ENCODEHT000622371	Known	Genomic	None	0.3499999940395355	None	None	None	None
9ca76ad0-b4a1-4a9f-9629-2b100103f1e1	ONT_GM12878_R1	hg38_SIRV	chr6	73197983	73198713	+	1	529	19320	622371	ENSG00000185760.15	ENCODEHT000622371	KCNQ5	ENCODEHT000622371	Known	Genomic	None	0.20000000298023224	None	None	None	None
m54284U_191110_105540/104597749/ccs	PB_GM12878_R1	hg38_SIRV	chr6	73310152	73223548	-	5	1244	19328	622372	ENSG00000243501.5	ENCODEHT000622372	AL365232.1	ENCODEHT000622372	Known	NIC	None	0.20000000298023224	None	None	None	None
m54284U_191111_172039/98568305/ccs	PB_GM12878_R2	hg38_SIRV	chr12	49131393	49127788	-	4	1619	34838	121389	ENSG00000123416.15	ENST00000336023.9	TUBA1B	TUBA1B-202	Known	Known	None	0.20000000298023224	None	None	None	None
m54284U_191111_172039/98697392/ccs	PB_GM12878_R2	hg38_SIRV	chr12	49131391	49127788	-	4	1617	34838	121389	ENSG00000123416.15	ENST00000336023.9	TUBA1B	TUBA1B-202	Known	Known	None	0.20000000298023224	None	None	None	None
m54284U_191111_172039/158795850/ccs	PB_GM12878_R2	hg38_SIRV	chr6	73224366	73223551	-	2	490	19328	622373	ENSG00000243501.5	ENCODEHT000622373	AL365232.1	ENCODEHT000622373	Known	ISM	Suffix	0.25	None	None	None	None
m54284U_191111_172039/163185201/ccs	PB_GM12878_R2	hg38_SIRV	chr1	172444082	172441475	-	2	1451	3863	13946	ENSG00000135845.9	ENST00000344529.4	PIGC	PIGC-201	Known	Known	None	0.6000000238418579	None	None	None	None
m54284U_191111_172039/98698435/ccs	PB_GM12878_R2	hg38_SIRV	chr12	49131393	49127788	-	4	1619	34838	121389	ENSG00000123416.15	ENST00000336023.9	TUBA1B	TUBA1B-202	Known	Known	None	0.20000000298023224	None	None	None	None
m54284U_191111_172039/90507601/ccs	PB_GM12878_R2	hg38_SIRV	chr6	73233551	73235258	+	1	1708	122177	622374	ENCODEHG000122177	ENCODEHT000622374	ENCODEHG000122177	ENCODEHT000622374	Antisense	Antisense	None	0.15000000596046448	None	None	None	None
m54284U_191111_172039/98698915/ccs	PB_GM12878_R2	hg38_SIRV	chr12	49131393	49127788	-	4	1619	34838	121389	ENSG00000123416.15	ENST00000336023.9	TUBA1B	TUBA1B-202	Known	Known	None	0.20000000298023224	None	None	None	None
m54284U_191111_172039/134218935/ccs	PB_GM12878_R2	hg38_SIRV	chr6	73310155	73241312	-	6	1470	19330	622375	ENSG00000135314.12	ENCODEHT000622375	KHDC1	ENCODEHT000622375	Known	NNC	None	0.10000000149011612	None	None	None	None
m54284U_191111_172039/163513458/ccs	PB_GM12878_R2	hg38_SIRV	chr1	172444075	172441475	-	2	1444	3863	13946	ENSG00000135845.9	ENST00000344529.4	PIGC	PIGC-201	Known	Known	None	0.6000000238418579	None	None	None	None
m54284U_191110_105540/38798875/ccs	PB_GM12878_R1	hg38_SIRV	chr6	73310191	73241317	-	7	1577	19330	622376	ENSG00000135314.12	ENCODEHT000622376	KHDC1	ENCODEHT000622376	Known	NNC	None	0.25	None	None	None	None
m54284U_191111_172039/98699753/ccs	PB_GM12878_R2	hg38_SIRV	chr12	49131326	49127788	-	4	1552	34838	121389	ENSG00000123416.15	ENST00000336023.9	TUBA1B	TUBA1B-202	Known	Known	None	0.20000000298023224	None	None	None	None
m54284U_191111_172039/98763709/ccs	PB_GM12878_R2	hg38_SIRV	chr12	49131393	49127788	-	4	1610	34838	121389	ENSG00000123416.15	ENST00000336023.9	TUBA1B	TUBA1B-202	Known	Known	None	0.20000000298023224	None	None	None	None
m54284U_191110_105540/108136747/ccs	PB_GM12878_R1	hg38_SIRV	chr6	73310155	73241317	-	5	1367	19330	68686	ENSG00000135314.12	ENST00000370384.7	KHDC1	KHDC1-202	Known	Known	None	0.25	None	None	None	None
m54284U_191110_105540/111739860/ccs	PB_GM12878_R1	hg38_SIRV	chr6	73310155	73241317	-	8	1639	19330	622377	ENSG00000135314.12	ENCODEHT000622377	KHDC1	ENCODEHT000622377	Known	NNC	None	0.25	None	None	None	None
m54284U_191111_172039/98764072/ccs	PB_GM12878_R2	hg38_SIRV	chr12	49131395	49127788	-	4	1621	34838	121389	ENSG00000123416.15	ENST00000336023.9	TUBA1B	TUBA1B-202	Known	Known	None	0.20000000298023224	None	None	None	None
m54284U_191111_172039/164693015/ccs	PB_GM12878_R2	hg38_SIRV	chr1	172444077	172441475	-	2	1446	3863	13946	ENSG00000135845.9	ENST00000344529.4	PIGC	PIGC-201	Known	Known	None	0.6000000238418579	None	None	None	None
m54284U_191111_172039/98829566/ccs	PB_GM12878_R2	hg38_SIRV	chr12	49131393	49127788	-	4	1619	34838	121389	ENSG00000123416.15	ENST00000336023.9	TUBA1B	TUBA1B-202	Known	Known	None	0.20000000298023224	None	None	None	None
m54284U_191111_172039/42731226/ccs	PB_GM12878_R2	hg38_SIRV	chr6	73310155	73241317	-	5	1367	19330	68686	ENSG00000135314.12	ENST00000370384.7	KHDC1	KHDC1-202	Known	Known	None	0.25	None	None	None	None
m54284U_191111_172039/44171744/ccs	PB_GM12878_R2	hg38_SIRV	chr6	73310158	73241317	-	7	1551	19330	622378	ENSG00000135314.12	ENCODEHT000622378	KHDC1	ENCODEHT000622378	Known	NNC	None	0.25	None	None	None	None
m54284U_191111_172039/98830060/ccs	PB_GM12878_R2	hg38_SIRV	chr12	49131393	49127788	-	4	1619	34838	121389	ENSG00000123416.15	ENST00000336023.9	TUBA1B	TUBA1B-202	Known	Known	None	0.20000000298023224	None	None	None	None
m54284U_191111_172039/165478495/ccs	PB_GM12878_R2	hg38_SIRV	chr1	172444076	172441475	-	2	1445	3863	13946	ENSG00000135845.9	ENST00000344529.4	PIGC	PIGC-201	Known	Known	None	0.6000000238418579	None	None	None	None
m54284U_191111_172039/52889506/ccs	PB_GM12878_R2	hg38_SIRV	chr6	73310138	73241317	-	5	1350	19330	68686	ENSG00000135314.12	ENST00000370384.7	KHDC1	KHDC1-202	Known	Known	None	0.25	None	None	None	None
m54284U_191111_172039/64619506/ccs	PB_GM12878_R2	hg38_SIRV	chr6	73310202	73241317	-	6	1476	19330	622379	ENSG00000135314.12	ENCODEHT000622379	KHDC1	ENCODEHT000622379	Known	NIC	None	0.25	None	None	None	None
m54284U_191111_172039/98830167/ccs	PB_GM12878_R2	hg38_SIRV	chr12	49131397	49127788	-	4	1623	34838	121389	ENSG00000123416.15	ENST00000336023.9	TUBA1B	TUBA1B-202	Known	Known	None	0.20000000298023224	None	None	None	None
m54284U_191111_172039/98830974/ccs	PB_GM12878_R2	hg38_SIRV	chr12	49131393	49127788	-	4	1619	34838	121389	ENSG00000123416.15	ENST00000336023.9	TUBA1B	TUBA1B-202	Known	Known	None	0.20000000298023224	None	None	None	None
m54284U_191111_172039/77662399/ccs	PB_GM12878_R2	hg38_SIRV	chr6	73310155	73241318	-	5	1366	19330	68686	ENSG00000135314.12	ENST00000370384.7	KHDC1	KHDC1-202	Known	Known	None	0.25	None	None	None	None
m54284U_191111_172039/166003827/ccs	PB_GM12878_R2	hg38_SIRV	chr1	172444103	172441475	-	2	1472	3863	13946	ENSG00000135845.9	ENST00000344529.4	PIGC	PIGC-201	Known	Known	None	0.6000000238418579	None	None	None	None
m54284U_191111_172039/98894931/ccs	PB_GM12878_R2	hg38_SIRV	chr12	49131397	49127788	-	4	1623	34838	121389	ENSG00000123416.15	ENST00000336023.9	TUBA1B	TUBA1B-202	Known	Known	None	0.20000000298023224	None	None	None	None
e3eb3aed-8ea0-49c9-8c09-c182e5ec830a	ONT_GM12878_R2	hg38_SIRV	chr6	73242438	73241318	-	3	627	19330	622380	ENSG00000135314.12	ENCODEHT000622380	KHDC1	ENCODEHT000622380	Known	ISM	Both	0.25	None	None	None	None
m54284U_191111_172039/98896472/ccs	PB_GM12878_R2	hg38_SIRV	chr12	49131393	49127788	-	4	1619	34838	121389	ENSG00000123416.15	ENST00000336023.9	TUBA1B	TUBA1B-202	Known	Known	None	0.20000000298023224	None	None	None	None
m54284U_191111_172039/98961601/ccs	PB_GM12878_R2	hg38_SIRV	chr12	49131398	49127788	-	4	1624	34838	121389	ENSG00000123416.15	ENST00000336023.9	TUBA1B	TUBA1B-202	Known	Known	None	0.20000000298023224	None	None	None	None
m54284U_191111_172039/167840542/ccs	PB_GM12878_R2	hg38_SIRV	chr1	172444070	172441475	-	2	1439	3863	13946	ENSG00000135845.9	ENST00000344529.4	PIGC	PIGC-201	Known	Known	None	0.6000000238418579	None	None	None	None
ad5c0483-e1c9-4f39-8880-ad7993cdf5ce	ONT_GM12878_R2	hg38_SIRV	chr6	73310138	73241318	-	5	1361	19330	68686	ENSG00000135314.12	ENST00000370384.7	KHDC1	KHDC1-202	Known	Known	None	0.25	None	None	None	None
m54284U_191111_172039/98961971/ccs	PB_GM12878_R2	hg38_SIRV	chr12	49131393	49127788	-	4	1619	34838	121389	ENSG00000123416.15	ENST00000336023.9	TUBA1B	TUBA1B-202	Known	Known	None	0.20000000298023224	None	None	None	None
cdad7ea1-8329-4294-a18d-2ce76b76306a	ONT_GM12878_R2	hg38_SIRV	chr6	73262824	73241318	-	4	770	19330	68685	ENSG00000135314.12	ENST00000257765.9	KHDC1	KHDC1-201	Known	Known	None	0.25	None	None	None	None
m54284U_191111_172039/98962089/ccs	PB_GM12878_R2	hg38_SIRV	chr12	49131393	49127788	-	4	1619	34838	121389	ENSG00000123416.15	ENST00000336023.9	TUBA1B	TUBA1B-202	Known	Known	None	0.20000000298023224	None	None	None	None
m54284U_191111_172039/169674952/ccs	PB_GM12878_R2	hg38_SIRV	chr1	172444022	172441475	-	2	1391	3863	13946	ENSG00000135845.9	ENST00000344529.4	PIGC	PIGC-201	Known	Known	None	0.6000000238418579	None	None	None	None
m54284U_191111_172039/99025920/ccs	PB_GM12878_R2	hg38_SIRV	chr12	49131393	49127788	-	4	1619	34838	121389	ENSG00000123416.15	ENST00000336023.9	TUBA1B	TUBA1B-202	Known	Known	None	0.20000000298023224	None	None	None	None
e0832095-f56c-453c-b7e6-044ef0c8a7ca	ONT_GM12878_R2	hg38_SIRV	chr6	73241513	73241318	-	1	196	19330	622381	ENSG00000135314.12	ENCODEHT000622381	KHDC1	ENCODEHT000622381	Known	ISM	None	0.25	None	None	None	None
m54284U_191111_172039/99092209/ccs	PB_GM12878_R2	hg38_SIRV	chr12	49131393	49127788	-	4	1619	34838	121389	ENSG00000123416.15	ENST00000336023.9	TUBA1B	TUBA1B-202	Known	Known	None	0.20000000298023224	None	None	None	None
m54284U_191110_105540/57674183/ccs	PB_GM12878_R1	hg38_SIRV	chr6	73310149	73241319	-	5	1359	19330	68686	ENSG00000135314.12	ENST00000370384.7	KHDC1	KHDC1-202	Known	Known	None	0.25	None	None	None	None
m54284U_191111_172039/99092445/ccs	PB_GM12878_R2	hg38_SIRV	chr12	49131396	49127788	-	4	1622	34838	121389	ENSG00000123416.15	ENST00000336023.9	TUBA1B	TUBA1B-202	Known	Known	None	0.20000000298023224	None	None	None	None
m54284U_191111_172039/169740379/ccs	PB_GM12878_R2	hg38_SIRV	chr1	172444106	172441475	-	2	1475	3863	13946	ENSG00000135845.9	ENST00000344529.4	PIGC	PIGC-201	Known	Known	None	0.6000000238418579	None	None	None	None
m54284U_191111_172039/99093297/ccs	PB_GM12878_R2	hg38_SIRV	chr12	49131395	49127788	-	4	1621	34838	121389	ENSG00000123416.15	ENST00000336023.9	TUBA1B	TUBA1B-202	Known	Known	None	0.20000000298023224	None	None	None	None
m54284U_191110_105540/131467609/ccs	PB_GM12878_R1	hg38_SIRV	chr6	73310187	73241319	-	5	1397	19330	68686	ENSG00000135314.12	ENST00000370384.7	KHDC1	KHDC1-202	Known	Known	None	0.25	None	None	None	None
m54284U_191111_172039/99156379/ccs	PB_GM12878_R2	hg38_SIRV	chr12	49131397	49127788	-	4	1623	34838	121389	ENSG00000123416.15	ENST00000336023.9	TUBA1B	TUBA1B-202	Known	Known	None	0.20000000298023224	None	None	None	None
m54284U_191111_172039/124650446/ccs	PB_GM12878_R2	hg38_SIRV	chr6	73310161	73241319	-	5	1371	19330	68686	ENSG00000135314.12	ENST00000370384.7	KHDC1	KHDC1-202	Known	Known	None	0.25	None	None	None	None
m54284U_191111_172039/173016393/ccs	PB_GM12878_R2	hg38_SIRV	chr1	172444097	172441475	-	2	1466	3863	13946	ENSG00000135845.9	ENST00000344529.4	PIGC	PIGC-201	Known	Known	None	0.6000000238418579	None	None	None	None
m54284U_191111_172039/99222510/ccs	PB_GM12878_R2	hg38_SIRV	chr12	49131393	49127788	-	4	1619	34838	121389	ENSG00000123416.15	ENST00000336023.9	TUBA1B	TUBA1B-202	Known	Known	None	0.20000000298023224	None	None	None	None
m54284U_191110_105540/234/ccs	PB_GM12878_R1	hg38_SIRV	chr6	73310187	73241321	-	5	1395	19330	68686	ENSG00000135314.12	ENST00000370384.7	KHDC1	KHDC1-202	Known	Known	None	0.30000001192092896	None	None	None	None
64523a82-6ef1-4d6e-a32a-3e7234ffa0ff	ONT_GM12878_R2	hg38_SIRV	chr6	73241602	73241323	-	1	269	19330	622381	ENSG00000135314.12	ENCODEHT000622381	KHDC1	ENCODEHT000622381	Known	ISM	None	0.30000001192092896	None	None	None	None
m54284U_191111_172039/99223156/ccs	PB_GM12878_R2	hg38_SIRV	chr12	49131393	49127788	-	4	1619	34838	121389	ENSG00000123416.15	ENST00000336023.9	TUBA1B	TUBA1B-202	Known	Known	None	0.20000000298023224	None	None	None	None
d6d53b36-436c-4750-8d62-075f9557483e	ONT_GM12878_R2	hg38_SIRV	chr6	73263185	73241325	-	4	972	19330	622382	ENSG00000135314.12	ENCODEHT000622382	KHDC1	ENCODEHT000622382	Known	NIC	None	0.30000001192092896	None	None	None	None
m54284U_191111_172039/173605598/ccs	PB_GM12878_R2	hg38_SIRV	chr1	172444103	172441475	-	2	1472	3863	13946	ENSG00000135845.9	ENST00000344529.4	PIGC	PIGC-201	Known	Known	None	0.6000000238418579	None	None	None	None
m54284U_191111_172039/99223465/ccs	PB_GM12878_R2	hg38_SIRV	chr12	49131393	49127788	-	4	1619	34838	121389	ENSG00000123416.15	ENST00000336023.9	TUBA1B	TUBA1B-202	Known	Known	None	0.20000000298023224	None	None	None	None
m54284U_191111_172039/99353539/ccs	PB_GM12878_R2	hg38_SIRV	chr12	49131393	49127788	-	4	1619	34838	121389	ENSG00000123416.15	ENST00000336023.9	TUBA1B	TUBA1B-202	Known	Known	None	0.20000000298023224	None	None	None	None
655cf77c-8331-40be-a8f3-e00da45af043	ONT_GM12878_R2	hg38_SIRV	chr6	73242175	73241349	-	2	493	19330	622383	ENSG00000135314.12	ENCODEHT000622383	KHDC1	ENCODEHT000622383	Known	ISM	Suffix	0.550000011920929	None	None	None	None
m54284U_191111_172039/99418123/ccs	PB_GM12878_R2	hg38_SIRV	chr12	49131395	49127788	-	4	1621	34838	121389	ENSG00000123416.15	ENST00000336023.9	TUBA1B	TUBA1B-202	Known	Known	None	0.20000000298023224	None	None	None	None
m54284U_191111_172039/175113834/ccs	PB_GM12878_R2	hg38_SIRV	chr1	172444029	172441475	-	2	1398	3863	13946	ENSG00000135845.9	ENST00000344529.4	PIGC	PIGC-201	Known	Known	None	0.6000000238418579	None	None	None	None
m54284U_191111_172039/92799743/ccs	PB_GM12878_R2	hg38_SIRV	chr6	73249600	73250870	+	1	1271	122178	622384	ENCODEHG000122178	ENCODEHT000622384	ENCODEHG000122178	ENCODEHT000622384	Antisense	Antisense	None	0.10000000149011612	None	None	None	None
m54284U_191111_172039/99420354/ccs	PB_GM12878_R2	hg38_SIRV	chr12	49131393	49127788	-	4	1619	34838	121389	ENSG00000123416.15	ENST00000336023.9	TUBA1B	TUBA1B-202	Known	Known	None	0.20000000298023224	None	None	None	None
m54284U_191111_172039/175769878/ccs	PB_GM12878_R2	hg38_SIRV	chr1	172442295	172441475	-	1	821	3863	13947	ENSG00000135845.9	ENST00000367728.1	PIGC	PIGC-202	Known	Known	None	0.6000000238418579	None	None	None	None
m54284U_191111_172039/99420800/ccs	PB_GM12878_R2	hg38_SIRV	chr12	49131395	49127788	-	4	1621	34838	121389	ENSG00000123416.15	ENST00000336023.9	TUBA1B	TUBA1B-202	Known	Known	None	0.20000000298023224	None	None	None	None
m54284U_191111_172039/76483054/ccs	PB_GM12878_R2	hg38_SIRV	chr6	73254391	73255284	+	1	893	122179	622385	ENCODEHG000122179	ENCODEHT000622385	ENCODEHG000122179	ENCODEHT000622385	Antisense	Antisense	None	0.10000000149011612	None	None	None	None
m54284U_191111_172039/99485218/ccs	PB_GM12878_R2	hg38_SIRV	chr12	49131389	49127788	-	4	1615	34838	121389	ENSG00000123416.15	ENST00000336023.9	TUBA1B	TUBA1B-202	Known	Known	None	0.20000000298023224	None	None	None	None
m54284U_191110_105540/30279008/ccs	PB_GM12878_R1	hg38_SIRV	chr6	73263226	73291481	+	6	1594	19331	622386	ENSG00000229852.2	ENCODEHT000622386	AC019205.1	ENCODEHT000622386	Known	NNC	None	0.20000000298023224	None	None	None	None
m54284U_191111_172039/7275320/ccs	PB_GM12878_R2	hg38_SIRV	chr6	73263230	73291333	+	3	1118	19331	622387	ENSG00000229852.2	ENCODEHT000622387	AC019205.1	ENCODEHT000622387	Known	NIC	None	0.550000011920929	None	None	None	None
m54284U_191111_172039/177209971/ccs	PB_GM12878_R2	hg38_SIRV	chr1	172444078	172441475	-	2	1447	3863	13946	ENSG00000135845.9	ENST00000344529.4	PIGC	PIGC-201	Known	Known	None	0.6000000238418579	None	None	None	None
m54284U_191111_172039/99486187/ccs	PB_GM12878_R2	hg38_SIRV	chr12	49131395	49127788	-	4	1621	34838	121389	ENSG00000123416.15	ENST00000336023.9	TUBA1B	TUBA1B-202	Known	Known	None	0.20000000298023224	None	None	None	None
m54284U_191110_105540/82773084/ccs	PB_GM12878_R1	hg38_SIRV	chr6	73263247	73265526	+	1	2274	19331	622388	ENSG00000229852.2	ENCODEHT000622388	AC019205.1	ENCODEHT000622388	Known	Genomic	None	0.8999999761581421	None	None	None	None
m54284U_191111_172039/99549916/ccs	PB_GM12878_R2	hg38_SIRV	chr12	49131397	49127788	-	4	1623	34838	121389	ENSG00000123416.15	ENST00000336023.9	TUBA1B	TUBA1B-202	Known	Known	None	0.20000000298023224	None	None	None	None
m54284U_191111_172039/99550774/ccs	PB_GM12878_R2	hg38_SIRV	chr12	49131393	49127788	-	4	1619	34838	121389	ENSG00000123416.15	ENST00000336023.9	TUBA1B	TUBA1B-202	Known	Known	None	0.20000000298023224	None	None	None	None
m54284U_191111_172039/8651188/ccs	PB_GM12878_R2	hg38_SIRV	chr6	73263260	73276897	+	3	1418	19331	68692	ENSG00000229852.2	ENST00000442007.1	AC019205.1	AC019205.1-201	Known	Known	None	0.3499999940395355	None	None	None	None
m54284U_191111_172039/177865368/ccs	PB_GM12878_R2	hg38_SIRV	chr1	172444076	172441475	-	2	1445	3863	13946	ENSG00000135845.9	ENST00000344529.4	PIGC	PIGC-201	Known	Known	None	0.6000000238418579	None	None	None	None
m54284U_191111_172039/99550814/ccs	PB_GM12878_R2	hg38_SIRV	chr12	49131393	49127788	-	4	1619	34838	121389	ENSG00000123416.15	ENST00000336023.9	TUBA1B	TUBA1B-202	Known	Known	None	0.20000000298023224	None	None	None	None
a19cf95c-809f-4491-aa5b-aa2dd8113239	ONT_GM12878_R1	hg38_SIRV	chr1	172442498	172441475	-	1	1024	3863	13947	ENSG00000135845.9	ENST00000367728.1	PIGC	PIGC-202	Known	Known	None	0.6000000238418579	None	None	None	None
m54284U_191110_105540/160041142/ccs	PB_GM12878_R1	hg38_SIRV	chr6	73263264	73276034	+	3	551	19331	68692	ENSG00000229852.2	ENST00000442007.1	AC019205.1	AC019205.1-201	Known	Known	None	0.4000000059604645	None	None	None	None
m54284U_191111_172039/34603552/ccs	PB_GM12878_R2	hg38_SIRV	chr6	73263264	73270470	+	3	315	19331	622389	ENSG00000229852.2	ENCODEHT000622389	AC019205.1	ENCODEHT000622389	Known	NNC	None	0.800000011920929	None	None	None	None
m54284U_191111_172039/99550853/ccs	PB_GM12878_R2	hg38_SIRV	chr12	49131393	49127788	-	4	1619	34838	121389	ENSG00000123416.15	ENST00000336023.9	TUBA1B	TUBA1B-202	Known	Known	None	0.20000000298023224	None	None	None	None
m54284U_191110_105540/76941922/ccs	PB_GM12878_R1	hg38_SIRV	chr6	73263239	73265528	+	1	2258	19331	622388	ENSG00000229852.2	ENCODEHT000622388	AC019205.1	ENCODEHT000622388	Known	Genomic	None	1.0	None	None	None	None
m54284U_191111_172039/98961711/ccs	PB_GM12878_R2	hg38_SIRV	chr6	73263239	73265528	+	1	2258	19331	622388	ENSG00000229852.2	ENCODEHT000622388	AC019205.1	ENCODEHT000622388	Known	Genomic	None	1.0	None	None	None	None
m54284U_191111_172039/99616928/ccs	PB_GM12878_R2	hg38_SIRV	chr12	49131393	49127788	-	4	1619	34838	121389	ENSG00000123416.15	ENST00000336023.9	TUBA1B	TUBA1B-202	Known	Known	None	0.20000000298023224	None	None	None	None
m54284U_191110_105540/5048897/ccs	PB_GM12878_R1	hg38_SIRV	chr1	172444062	172441476	-	2	1430	3863	13946	ENSG00000135845.9	ENST00000344529.4	PIGC	PIGC-201	Known	Known	None	0.6000000238418579	None	None	None	None
4e799bbb-3148-4c6b-9445-5484b18c240b	ONT_GM12878_R2	hg38_SIRV	chr6	73263281	73300462	+	2	1570	19331	68693	ENSG00000229852.2	ENST00000441363.1	AC019205.1	AC019205.1-202	Known	Known	None	0.25	None	None	None	None
m54284U_191111_172039/99746742/ccs	PB_GM12878_R2	hg38_SIRV	chr12	49131393	49127788	-	4	1619	34838	121389	ENSG00000123416.15	ENST00000336023.9	TUBA1B	TUBA1B-202	Known	Known	None	0.20000000298023224	None	None	None	None
m54284U_191111_172039/99748154/ccs	PB_GM12878_R2	hg38_SIRV	chr12	49131395	49127788	-	4	1621	34838	121389	ENSG00000123416.15	ENST00000336023.9	TUBA1B	TUBA1B-202	Known	Known	None	0.20000000298023224	None	None	None	None
m54284U_191111_172039/54397297/ccs	PB_GM12878_R2	hg38_SIRV	chr6	73263320	73276332	+	3	793	19331	68692	ENSG00000229852.2	ENST00000442007.1	AC019205.1	AC019205.1-201	Known	Known	None	0.4000000059604645	None	None	None	None
m54284U_191111_172039/97583468/ccs	PB_GM12878_R2	hg38_SIRV	chr6	73263869	73265528	+	1	1628	19331	622388	ENSG00000229852.2	ENCODEHT000622388	AC019205.1	ENCODEHT000622388	Known	Genomic	None	1.0	None	None	None	None
m54284U_191111_172039/99942681/ccs	PB_GM12878_R2	hg38_SIRV	chr12	49131393	49127788	-	4	1619	34838	121389	ENSG00000123416.15	ENST00000336023.9	TUBA1B	TUBA1B-202	Known	Known	None	0.20000000298023224	None	None	None	None
m54284U_191111_172039/97061382/ccs	PB_GM12878_R2	hg38_SIRV	chr6	73264582	73265528	+	1	915	19331	622388	ENSG00000229852.2	ENCODEHT000622388	AC019205.1	ENCODEHT000622388	Known	Genomic	None	1.0	None	None	None	None
m54284U_191110_105540/30540743/ccs	PB_GM12878_R1	hg38_SIRV	chr1	172444070	172441476	-	2	1438	3863	13946	ENSG00000135845.9	ENST00000344529.4	PIGC	PIGC-201	Known	Known	None	0.6000000238418579	None	None	None	None
m54284U_191111_172039/142607607/ccs	PB_GM12878_R2	hg38_SIRV	chr6	73267225	73265515	-	1	1710	19330	622390	ENSG00000135314.12	ENCODEHT000622390	KHDC1	ENCODEHT000622390	Known	Genomic	None	0.20000000298023224	None	None	None	None
m54284U_191111_172039/99943017/ccs	PB_GM12878_R2	hg38_SIRV	chr12	49131393	49127788	-	4	1619	34838	121389	ENSG00000123416.15	ENST00000336023.9	TUBA1B	TUBA1B-202	Known	Known	None	0.20000000298023224	None	None	None	None
m54284U_191110_105540/82117474/ccs	PB_GM12878_R1	hg38_SIRV	chr6	73267226	73266267	-	1	971	19330	622390	ENSG00000135314.12	ENCODEHT000622390	KHDC1	ENCODEHT000622390	Known	Genomic	None	0.20000000298023224	None	None	None	None
m54284U_191111_172039/99945118/ccs	PB_GM12878_R2	hg38_SIRV	chr12	49131395	49127788	-	4	1621	34838	121389	ENSG00000123416.15	ENST00000336023.9	TUBA1B	TUBA1B-202	Known	Known	None	0.20000000298023224	None	None	None	None
m54284U_191110_105540/112395041/ccs	PB_GM12878_R1	hg38_SIRV	chr6	73266406	73268018	+	1	1613	19331	622391	ENSG00000229852.2	ENCODEHT000622391	AC019205.1	ENCODEHT000622391	Known	Genomic	None	0.20000000298023224	None	None	None	None
m54284U_191110_105540/164495540/ccs	PB_GM12878_R1	hg38_SIRV	chr1	172444085	172441476	-	2	1453	3863	13946	ENSG00000135845.9	ENST00000344529.4	PIGC	PIGC-201	Known	Known	None	0.6000000238418579	None	None	None	None
m54284U_191111_172039/100009286/ccs	PB_GM12878_R2	hg38_SIRV	chr12	49131395	49127788	-	4	1621	34838	121389	ENSG00000123416.15	ENST00000336023.9	TUBA1B	TUBA1B-202	Known	Known	None	0.20000000298023224	None	None	None	None
m54284U_191111_172039/74383866/ccs	PB_GM12878_R2	hg38_SIRV	chr6	73266531	73267514	+	1	951	19331	622391	ENSG00000229852.2	ENCODEHT000622391	AC019205.1	ENCODEHT000622391	Known	Genomic	None	0.8500000238418579	None	None	None	None
m54284U_191111_172039/100139256/ccs	PB_GM12878_R2	hg38_SIRV	chr12	49131393	49127788	-	4	1619	34838	121389	ENSG00000123416.15	ENST00000336023.9	TUBA1B	TUBA1B-202	Known	Known	None	0.20000000298023224	None	None	None	None
m54284U_191111_172039/155125640/ccs	PB_GM12878_R2	hg38_SIRV	chr6	73270732	73269666	-	1	1067	19330	622392	ENSG00000135314.12	ENCODEHT000622392	KHDC1	ENCODEHT000622392	Known	Genomic	None	0.6499999761581421	None	None	None	None
m54284U_191111_172039/37422919/ccs	PB_GM12878_R2	hg38_SIRV	chr6	73310158	73270237	-	4	1207	19330	622393	ENSG00000135314.12	ENCODEHT000622393	KHDC1	ENCODEHT000622393	Known	NNC	None	0.699999988079071	None	None	None	None
m54284U_191111_172039/100139476/ccs	PB_GM12878_R2	hg38_SIRV	chr12	49131393	49127788	-	4	1619	34838	121389	ENSG00000123416.15	ENST00000336023.9	TUBA1B	TUBA1B-202	Known	Known	None	0.20000000298023224	None	None	None	None
m54284U_191111_172039/22152113/ccs	PB_GM12878_R2	hg38_SIRV	chr1	172444054	172441476	-	2	1422	3863	13946	ENSG00000135845.9	ENST00000344529.4	PIGC	PIGC-201	Known	Known	None	0.6000000238418579	None	None	None	None
m54284U_191111_172039/66652247/ccs	PB_GM12878_R2	hg38_SIRV	chr6	73275060	73273768	-	1	1293	19330	622394	ENSG00000135314.12	ENCODEHT000622394	KHDC1	ENCODEHT000622394	Known	Genomic	None	0.20000000298023224	None	None	None	None
m54284U_191111_172039/100140291/ccs	PB_GM12878_R2	hg38_SIRV	chr12	49131393	49127788	-	4	1619	34838	121389	ENSG00000123416.15	ENST00000336023.9	TUBA1B	TUBA1B-202	Known	Known	None	0.20000000298023224	None	None	None	None
m54284U_191111_172039/100141397/ccs	PB_GM12878_R2	hg38_SIRV	chr12	49131393	49127788	-	4	1619	34838	121389	ENSG00000123416.15	ENST00000336023.9	TUBA1B	TUBA1B-202	Known	Known	None	0.20000000298023224	None	None	None	None
m54284U_191110_105540/67701031/ccs	PB_GM12878_R1	hg38_SIRV	chr6	73310155	73274135	-	4	1897	19330	622395	ENSG00000135314.12	ENCODEHT000622395	KHDC1	ENCODEHT000622395	Known	ISM	Prefix	0.20000000298023224	None	None	None	None
m54284U_191111_172039/39584721/ccs	PB_GM12878_R2	hg38_SIRV	chr1	172444069	172441476	-	2	1437	3863	13946	ENSG00000135845.9	ENST00000344529.4	PIGC	PIGC-201	Known	Known	None	0.6000000238418579	None	None	None	None
m54284U_191111_172039/100206137/ccs	PB_GM12878_R2	hg38_SIRV	chr12	49131393	49127788	-	4	1619	34838	121389	ENSG00000123416.15	ENST00000336023.9	TUBA1B	TUBA1B-202	Known	Known	None	0.20000000298023224	None	None	None	None
m54284U_191110_105540/71436294/ccs	PB_GM12878_R1	hg38_SIRV	chr6	73310132	73274139	-	4	1886	19330	622395	ENSG00000135314.12	ENCODEHT000622395	KHDC1	ENCODEHT000622395	Known	ISM	Prefix	0.20000000298023224	None	None	None	None
m54284U_191111_172039/100206718/ccs	PB_GM12878_R2	hg38_SIRV	chr12	49131377	49127788	-	4	1603	34838	121389	ENSG00000123416.15	ENST00000336023.9	TUBA1B	TUBA1B-202	Known	Known	None	0.20000000298023224	None	None	None	None
m54284U_191110_105540/95618534/ccs	PB_GM12878_R1	hg38_SIRV	chr6	73310176	73274135	-	4	1939	19330	622396	ENSG00000135314.12	ENCODEHT000622396	KHDC1	ENCODEHT000622396	Known	ISM	Prefix	0.20000000298023224	None	None	None	None
m54284U_191111_172039/100336330/ccs	PB_GM12878_R2	hg38_SIRV	chr12	49131395	49127788	-	4	1621	34838	121389	ENSG00000123416.15	ENST00000336023.9	TUBA1B	TUBA1B-202	Known	Known	None	0.20000000298023224	None	None	None	None
m54284U_191110_105540/140314127/ccs	PB_GM12878_R1	hg38_SIRV	chr6	73310152	73274135	-	4	1919	19330	622397	ENSG00000135314.12	ENCODEHT000622397	KHDC1	ENCODEHT000622397	Known	NNC	None	0.20000000298023224	None	None	None	None
m54284U_191111_172039/50399425/ccs	PB_GM12878_R2	hg38_SIRV	chr1	172444062	172441476	-	2	1430	3863	13946	ENSG00000135845.9	ENST00000344529.4	PIGC	PIGC-201	Known	Known	None	0.6000000238418579	None	None	None	None
m54284U_191111_172039/100337679/ccs	PB_GM12878_R2	hg38_SIRV	chr12	49131393	49127788	-	4	1619	34838	121389	ENSG00000123416.15	ENST00000336023.9	TUBA1B	TUBA1B-202	Known	Known	None	0.20000000298023224	None	None	None	None
m54284U_191110_105540/156305615/ccs	PB_GM12878_R1	hg38_SIRV	chr6	73310161	73274135	-	3	2075	19330	68690	ENSG00000135314.12	ENST00000484801.5	KHDC1	KHDC1-205	Known	Known	None	0.20000000298023224	None	None	None	None
m54284U_191111_172039/100403758/ccs	PB_GM12878_R2	hg38_SIRV	chr12	49131392	49127788	-	4	1618	34838	121389	ENSG00000123416.15	ENST00000336023.9	TUBA1B	TUBA1B-202	Known	Known	None	0.20000000298023224	None	None	None	None
m54284U_191111_172039/30277933/ccs	PB_GM12878_R2	hg38_SIRV	chr6	73310125	73274139	-	4	1921	19330	622396	ENSG00000135314.12	ENCODEHT000622396	KHDC1	ENCODEHT000622396	Known	ISM	Prefix	0.20000000298023224	None	None	None	None
m54284U_191111_172039/100466777/ccs	PB_GM12878_R2	hg38_SIRV	chr12	49131395	49127788	-	4	1621	34838	121389	ENSG00000123416.15	ENST00000336023.9	TUBA1B	TUBA1B-202	Known	Known	None	0.20000000298023224	None	None	None	None
m54284U_191111_172039/109972006/ccs	PB_GM12878_R2	hg38_SIRV	chr1	172444076	172441476	-	2	1444	3863	13946	ENSG00000135845.9	ENST00000344529.4	PIGC	PIGC-201	Known	Known	None	0.6000000238418579	None	None	None	None
m54284U_191111_172039/90310533/ccs	PB_GM12878_R2	hg38_SIRV	chr6	73310155	73274135	-	3	2069	19330	68690	ENSG00000135314.12	ENST00000484801.5	KHDC1	KHDC1-205	Known	Known	None	0.20000000298023224	None	None	None	None
f9b6a17d-6adc-473d-ad87-f6b9d21e3a00	ONT_GM12878_R2	hg38_SIRV	chr1	172442126	172441476	-	1	651	3863	13947	ENSG00000135845.9	ENST00000367728.1	PIGC	PIGC-202	Known	Known	None	0.6000000238418579	None	None	None	None
m54284U_191111_172039/100466828/ccs	PB_GM12878_R2	hg38_SIRV	chr12	49131393	49127788	-	4	1619	34838	121389	ENSG00000123416.15	ENST00000336023.9	TUBA1B	TUBA1B-202	Known	Known	None	0.20000000298023224	None	None	None	None
m54284U_191111_172039/100469575/ccs	PB_GM12878_R2	hg38_SIRV	chr12	49131393	49127788	-	4	1619	34838	121389	ENSG00000123416.15	ENST00000336023.9	TUBA1B	TUBA1B-202	Known	Known	None	0.20000000298023224	None	None	None	None
m54284U_191111_172039/97976751/ccs	PB_GM12878_R2	hg38_SIRV	chr6	73310146	73274135	-	3	2060	19330	68690	ENSG00000135314.12	ENST00000484801.5	KHDC1	KHDC1-205	Known	Known	None	0.20000000298023224	None	None	None	None
m54284U_191111_172039/100533441/ccs	PB_GM12878_R2	hg38_SIRV	chr12	49131393	49127788	-	4	1619	34838	121389	ENSG00000123416.15	ENST00000336023.9	TUBA1B	TUBA1B-202	Known	Known	None	0.20000000298023224	None	None	None	None
m54284U_191111_172039/115016855/ccs	PB_GM12878_R2	hg38_SIRV	chr6	73310167	73274135	-	3	2081	19330	68690	ENSG00000135314.12	ENST00000484801.5	KHDC1	KHDC1-205	Known	Known	None	0.20000000298023224	None	None	None	None
m54284U_191110_105540/6097324/ccs	PB_GM12878_R1	hg38_SIRV	chr1	172444081	172441476	-	2	1480	3863	622103	ENSG00000135845.9	ENCODEHT000622103	PIGC	ENCODEHT000622103	Known	NNC	None	0.6000000238418579	None	None	None	None
m54284U_191111_172039/100598292/ccs	PB_GM12878_R2	hg38_SIRV	chr12	49131393	49127788	-	4	1619	34838	121389	ENSG00000123416.15	ENST00000336023.9	TUBA1B	TUBA1B-202	Known	Known	None	0.20000000298023224	None	None	None	None
m54284U_191111_172039/118295187/ccs	PB_GM12878_R2	hg38_SIRV	chr6	73310202	73274135	-	3	2116	19330	68690	ENSG00000135314.12	ENST00000484801.5	KHDC1	KHDC1-205	Known	Known	None	0.20000000298023224	None	None	None	None
m54284U_191111_172039/100598544/ccs	PB_GM12878_R2	hg38_SIRV	chr12	49131397	49127788	-	4	1623	34838	121389	ENSG00000123416.15	ENST00000336023.9	TUBA1B	TUBA1B-202	Known	Known	None	0.20000000298023224	None	None	None	None
m54284U_191111_172039/119537749/ccs	PB_GM12878_R2	hg38_SIRV	chr6	73310188	73274135	-	3	2102	19330	68690	ENSG00000135314.12	ENST00000484801.5	KHDC1	KHDC1-205	Known	Known	None	0.20000000298023224	None	None	None	None
m54284U_191111_172039/100598768/ccs	PB_GM12878_R2	hg38_SIRV	chr12	49131386	49127788	-	4	1612	34838	121389	ENSG00000123416.15	ENST00000336023.9	TUBA1B	TUBA1B-202	Known	Known	None	0.20000000298023224	None	None	None	None
m54284U_191111_172039/100271507/ccs	PB_GM12878_R2	hg38_SIRV	chr1	172444088	172441477	-	2	1455	3863	13946	ENSG00000135845.9	ENST00000344529.4	PIGC	PIGC-201	Known	Known	None	0.6000000238418579	None	None	None	None
m54284U_191111_172039/127862337/ccs	PB_GM12878_R2	hg38_SIRV	chr6	73310155	73274135	-	3	2069	19330	68690	ENSG00000135314.12	ENST00000484801.5	KHDC1	KHDC1-205	Known	Known	None	0.20000000298023224	None	None	None	None
m54284U_191111_172039/100599102/ccs	PB_GM12878_R2	hg38_SIRV	chr12	49131397	49127788	-	4	1623	34838	121389	ENSG00000123416.15	ENST00000336023.9	TUBA1B	TUBA1B-202	Known	Known	None	0.20000000298023224	None	None	None	None
m54284U_191111_172039/100599850/ccs	PB_GM12878_R2	hg38_SIRV	chr12	49131397	49127788	-	4	1623	34838	121389	ENSG00000123416.15	ENST00000336023.9	TUBA1B	TUBA1B-202	Known	Known	None	0.20000000298023224	None	None	None	None
m54284U_191111_172039/150538157/ccs	PB_GM12878_R2	hg38_SIRV	chr6	73310183	73274139	-	4	1937	19330	622395	ENSG00000135314.12	ENCODEHT000622395	KHDC1	ENCODEHT000622395	Known	ISM	Prefix	0.20000000298023224	None	None	None	None
m54284U_191111_172039/178914875/ccs	PB_GM12878_R2	hg38_SIRV	chr1	172444070	172441477	-	2	1437	3863	13946	ENSG00000135845.9	ENST00000344529.4	PIGC	PIGC-201	Known	Known	None	0.6000000238418579	None	None	None	None
m54284U_191111_172039/100664039/ccs	PB_GM12878_R2	hg38_SIRV	chr12	49131393	49127788	-	4	1619	34838	121389	ENSG00000123416.15	ENST00000336023.9	TUBA1B	TUBA1B-202	Known	Known	None	0.20000000298023224	None	None	None	None
m54284U_191111_172039/175049225/ccs	PB_GM12878_R2	hg38_SIRV	chr6	73310155	73274135	-	3	2069	19330	68690	ENSG00000135314.12	ENST00000484801.5	KHDC1	KHDC1-205	Known	Known	None	0.20000000298023224	None	None	None	None
m54284U_191111_172039/100666194/ccs	PB_GM12878_R2	hg38_SIRV	chr12	49129047	49127792	-	1	1142	34838	616297	ENSG00000123416.15	ENCODEHT000616297	TUBA1B	ENCODEHT000616297	Known	Genomic	None	0.20000000298023224	None	None	None	None
m54284U_191111_172039/100729867/ccs	PB_GM12878_R2	hg38_SIRV	chr12	49131393	49127788	-	4	1619	34838	121389	ENSG00000123416.15	ENST00000336023.9	TUBA1B	TUBA1B-202	Known	Known	None	0.20000000298023224	None	None	None	None
m54284U_191110_105540/110363118/ccs	PB_GM12878_R1	hg38_SIRV	chr6	73310146	73274140	-	4	1921	19330	622397	ENSG00000135314.12	ENCODEHT000622397	KHDC1	ENCODEHT000622397	Known	NNC	None	0.20000000298023224	None	None	None	None
m54284U_191111_172039/100730463/ccs	PB_GM12878_R2	hg38_SIRV	chr12	49131393	49127788	-	4	1619	34838	121389	ENSG00000123416.15	ENST00000336023.9	TUBA1B	TUBA1B-202	Known	Known	None	0.20000000298023224	None	None	None	None
m54284U_191111_172039/170264109/ccs	PB_GM12878_R2	hg38_SIRV	chr1	172444069	172441478	-	2	1435	3863	13946	ENSG00000135845.9	ENST00000344529.4	PIGC	PIGC-201	Known	Known	None	0.6000000238418579	None	None	None	None
m54284U_191110_105540/128124482/ccs	PB_GM12878_R1	hg38_SIRV	chr6	73310168	73274140	-	4	1963	19330	622396	ENSG00000135314.12	ENCODEHT000622396	KHDC1	ENCODEHT000622396	Known	ISM	Prefix	0.20000000298023224	None	None	None	None
m54284U_191111_172039/100795228/ccs	PB_GM12878_R2	hg38_SIRV	chr12	49131395	49127788	-	4	1621	34838	121389	ENSG00000123416.15	ENST00000336023.9	TUBA1B	TUBA1B-202	Known	Known	None	0.20000000298023224	None	None	None	None
m54284U_191110_105540/143000685/ccs	PB_GM12878_R1	hg38_SIRV	chr6	73310149	73274140	-	4	1924	19330	622397	ENSG00000135314.12	ENCODEHT000622397	KHDC1	ENCODEHT000622397	Known	NNC	None	0.20000000298023224	None	None	None	None
m54284U_191111_172039/100795966/ccs	PB_GM12878_R2	hg38_SIRV	chr12	49131393	49127788	-	4	1619	34838	121389	ENSG00000123416.15	ENST00000336023.9	TUBA1B	TUBA1B-202	Known	Known	None	0.20000000298023224	None	None	None	None
m54284U_191111_172039/58523993/ccs	PB_GM12878_R2	hg38_SIRV	chr6	73309859	73274140	-	4	1612	19330	622395	ENSG00000135314.12	ENCODEHT000622395	KHDC1	ENCODEHT000622395	Known	ISM	Prefix	0.20000000298023224	None	None	None	None
19b38ddd-ba7e-45ae-873d-b285fb5fd994	ONT_GM12878_R1	hg38_SIRV	chr1	172444057	172441479	-	2	1422	3863	13946	ENSG00000135845.9	ENST00000344529.4	PIGC	PIGC-201	Known	Known	None	0.6000000238418579	None	None	None	None
m54284U_191111_172039/100796224/ccs	PB_GM12878_R2	hg38_SIRV	chr12	49131393	49127788	-	4	1619	34838	121389	ENSG00000123416.15	ENST00000336023.9	TUBA1B	TUBA1B-202	Known	Known	None	0.20000000298023224	None	None	None	None
m54284U_191111_172039/61934157/ccs	PB_GM12878_R2	hg38_SIRV	chr6	73310143	73274140	-	4	1896	19330	622395	ENSG00000135314.12	ENCODEHT000622395	KHDC1	ENCODEHT000622395	Known	ISM	Prefix	0.20000000298023224	None	None	None	None
m54284U_191111_172039/100796241/ccs	PB_GM12878_R2	hg38_SIRV	chr12	49131395	49127788	-	4	1621	34838	121389	ENSG00000123416.15	ENST00000336023.9	TUBA1B	TUBA1B-202	Known	Known	None	0.20000000298023224	None	None	None	None
m54284U_191110_105540/151848562/ccs	PB_GM12878_R1	hg38_SIRV	chr6	73310155	73274138	-	3	2066	19330	68690	ENSG00000135314.12	ENST00000484801.5	KHDC1	KHDC1-205	Known	Known	None	0.20000000298023224	None	None	None	None
m54284U_191111_172039/100796284/ccs	PB_GM12878_R2	hg38_SIRV	chr12	49131393	49127788	-	4	1619	34838	121389	ENSG00000123416.15	ENST00000336023.9	TUBA1B	TUBA1B-202	Known	Known	None	0.20000000298023224	None	None	None	None
m54284U_191110_105540/31261716/ccs	PB_GM12878_R1	hg38_SIRV	chr1	172444052	172441480	-	2	1410	3863	13946	ENSG00000135845.9	ENST00000344529.4	PIGC	PIGC-201	Known	Known	None	0.6000000238418579	None	None	None	None
m54284U_191111_172039/100797207/ccs	PB_GM12878_R2	hg38_SIRV	chr12	49131393	49127788	-	4	1619	34838	121389	ENSG00000123416.15	ENST00000336023.9	TUBA1B	TUBA1B-202	Known	Known	None	0.20000000298023224	None	None	None	None
m54284U_191110_105540/36242857/ccs	PB_GM12878_R1	hg38_SIRV	chr6	73310158	73274143	-	4	1950	19330	622396	ENSG00000135314.12	ENCODEHT000622396	KHDC1	ENCODEHT000622396	Known	ISM	Prefix	0.20000000298023224	None	None	None	None
m54284U_191111_172039/100927623/ccs	PB_GM12878_R2	hg38_SIRV	chr12	49131397	49127788	-	4	1616	34838	121389	ENSG00000123416.15	ENST00000336023.9	TUBA1B	TUBA1B-202	Known	Known	None	0.20000000298023224	None	None	None	None
m54284U_191111_172039/108202246/ccs	PB_GM12878_R2	hg38_SIRV	chr6	73310125	73274145	-	4	1915	19330	622396	ENSG00000135314.12	ENCODEHT000622396	KHDC1	ENCODEHT000622396	Known	ISM	Prefix	0.25	None	None	None	None
m54284U_191110_105540/38275087/ccs	PB_GM12878_R1	hg38_SIRV	chr1	172444071	172441480	-	2	1435	3863	13946	ENSG00000135845.9	ENST00000344529.4	PIGC	PIGC-201	Known	Known	None	0.6000000238418579	None	None	None	None
m54284U_191111_172039/100991080/ccs	PB_GM12878_R2	hg38_SIRV	chr12	49131393	49127788	-	4	1619	34838	121389	ENSG00000123416.15	ENST00000336023.9	TUBA1B	TUBA1B-202	Known	Known	None	0.20000000298023224	None	None	None	None
m54284U_191111_172039/174130677/ccs	PB_GM12878_R2	hg38_SIRV	chr6	73310417	73274142	-	3	2324	19330	68690	ENSG00000135314.12	ENST00000484801.5	KHDC1	KHDC1-205	Known	Known	None	0.30000001192092896	None	None	None	None
m54284U_191111_172039/100992621/ccs	PB_GM12878_R2	hg38_SIRV	chr12	49131397	49127788	-	4	1623	34838	121389	ENSG00000123416.15	ENST00000336023.9	TUBA1B	TUBA1B-202	Known	Known	None	0.20000000298023224	None	None	None	None
m54284U_191110_105540/61669778/ccs	PB_GM12878_R1	hg38_SIRV	chr6	73310146	73274201	-	4	1860	19330	622397	ENSG00000135314.12	ENCODEHT000622397	KHDC1	ENCODEHT000622397	Known	NNC	None	0.44999998807907104	None	None	None	None
m54284U_191111_172039/100993156/ccs	PB_GM12878_R2	hg38_SIRV	chr12	49131395	49127788	-	4	1621	34838	121389	ENSG00000123416.15	ENST00000336023.9	TUBA1B	TUBA1B-202	Known	Known	None	0.20000000298023224	None	None	None	None
m54284U_191110_105540/42927266/ccs	PB_GM12878_R1	hg38_SIRV	chr1	172444069	172441480	-	2	1433	3863	13946	ENSG00000135845.9	ENST00000344529.4	PIGC	PIGC-201	Known	Known	None	0.6000000238418579	None	None	None	None
m54284U_191111_172039/25821658/ccs	PB_GM12878_R2	hg38_SIRV	chr6	73310152	73274197	-	3	2004	19330	68690	ENSG00000135314.12	ENST00000484801.5	KHDC1	KHDC1-205	Known	Known	None	0.44999998807907104	None	None	None	None
m54284U_191111_172039/101056928/ccs	PB_GM12878_R2	hg38_SIRV	chr12	49131396	49127788	-	4	1622	34838	121389	ENSG00000123416.15	ENST00000336023.9	TUBA1B	TUBA1B-202	Known	Known	None	0.20000000298023224	None	None	None	None
m54284U_191111_172039/24641883/ccs	PB_GM12878_R2	hg38_SIRV	chr6	73310110	73274204	-	4	1799	19330	622395	ENSG00000135314.12	ENCODEHT000622395	KHDC1	ENCODEHT000622395	Known	ISM	Prefix	0.44999998807907104	None	None	None	None
m54284U_191111_172039/101057531/ccs	PB_GM12878_R2	hg38_SIRV	chr12	49131393	49127788	-	4	1619	34838	121389	ENSG00000123416.15	ENST00000336023.9	TUBA1B	TUBA1B-202	Known	Known	None	0.20000000298023224	None	None	None	None
m54284U_191111_172039/29231333/ccs	PB_GM12878_R2	hg38_SIRV	chr1	172444082	172441480	-	2	1446	3863	13946	ENSG00000135845.9	ENST00000344529.4	PIGC	PIGC-201	Known	Known	None	0.6000000238418579	None	None	None	None
m54284U_191111_172039/101057786/ccs	PB_GM12878_R2	hg38_SIRV	chr12	49131395	49127788	-	4	1621	34838	121389	ENSG00000123416.15	ENST00000336023.9	TUBA1B	TUBA1B-202	Known	Known	None	0.20000000298023224	None	None	None	None
m54284U_191111_172039/84609005/ccs	PB_GM12878_R2	hg38_SIRV	chr6	73310155	73274770	-	3	1434	19330	68690	ENSG00000135314.12	ENST00000484801.5	KHDC1	KHDC1-205	Known	Known	None	0.20000000298023224	None	None	None	None
m54284U_191111_172039/101058491/ccs	PB_GM12878_R2	hg38_SIRV	chr12	49131389	49127788	-	4	1615	34838	121389	ENSG00000123416.15	ENST00000336023.9	TUBA1B	TUBA1B-202	Known	Known	None	0.20000000298023224	None	None	None	None
m54284U_191111_172039/123078524/ccs	PB_GM12878_R2	hg38_SIRV	chr6	73310155	73274777	-	3	1427	19330	68690	ENSG00000135314.12	ENST00000484801.5	KHDC1	KHDC1-205	Known	Known	None	0.30000001192092896	None	None	None	None
0487f681-2b7e-4962-adda-b13dd031ebb9	ONT_GM12878_R1	hg38_SIRV	chr6	73310136	73274777	-	4	1236	19330	622398	ENSG00000135314.12	ENCODEHT000622398	KHDC1	ENCODEHT000622398	Known	NNC	None	0.30000001192092896	None	None	None	None
m54284U_191111_172039/101122660/ccs	PB_GM12878_R2	hg38_SIRV	chr12	49131397	49127788	-	4	1623	34838	121389	ENSG00000123416.15	ENST00000336023.9	TUBA1B	TUBA1B-202	Known	Known	None	0.20000000298023224	None	None	None	None
m54284U_191111_172039/35522017/ccs	PB_GM12878_R2	hg38_SIRV	chr1	172444090	172441480	-	2	1454	3863	13946	ENSG00000135845.9	ENST00000344529.4	PIGC	PIGC-201	Known	Known	None	0.6000000238418579	None	None	None	None
m54284U_191110_105540/9503753/ccs	PB_GM12878_R1	hg38_SIRV	chr6	73310146	73274784	-	4	1251	19330	622395	ENSG00000135314.12	ENCODEHT000622395	KHDC1	ENCODEHT000622395	Known	ISM	Prefix	0.44999998807907104	None	None	None	None
m54284U_191111_172039/40043315/ccs	PB_GM12878_R2	hg38_SIRV	chr1	172442826	172441480	-	1	1329	3863	13947	ENSG00000135845.9	ENST00000367728.1	PIGC	PIGC-202	Known	Known	None	0.6000000238418579	None	None	None	None
m54284U_191111_172039/101122913/ccs	PB_GM12878_R2	hg38_SIRV	chr12	49131393	49127788	-	4	1619	34838	121389	ENSG00000123416.15	ENST00000336023.9	TUBA1B	TUBA1B-202	Known	Known	None	0.20000000298023224	None	None	None	None
m54284U_191110_105540/10354741/ccs	PB_GM12878_R1	hg38_SIRV	chr6	73310122	73274784	-	3	1387	19330	68690	ENSG00000135314.12	ENST00000484801.5	KHDC1	KHDC1-205	Known	Known	None	0.44999998807907104	None	None	None	None
m54284U_191111_172039/101122932/ccs	PB_GM12878_R2	hg38_SIRV	chr12	49130305	49127789	-	4	1685	34838	616610	ENSG00000123416.15	ENCODEHT000616610	TUBA1B	ENCODEHT000616610	Known	ISM	Suffix	0.20000000298023224	None	None	None	None
m54284U_191111_172039/101123616/ccs	PB_GM12878_R2	hg38_SIRV	chr12	49131393	49127788	-	4	1619	34838	121389	ENSG00000123416.15	ENST00000336023.9	TUBA1B	TUBA1B-202	Known	Known	None	0.20000000298023224	None	None	None	None
m54284U_191110_105540/113313374/ccs	PB_GM12878_R1	hg38_SIRV	chr6	73310159	73274784	-	3	1424	19330	68690	ENSG00000135314.12	ENST00000484801.5	KHDC1	KHDC1-205	Known	Known	None	0.44999998807907104	None	None	None	None
m54284U_191111_172039/87490859/ccs	PB_GM12878_R2	hg38_SIRV	chr1	172444059	172441480	-	2	1423	3863	13946	ENSG00000135845.9	ENST00000344529.4	PIGC	PIGC-201	Known	Known	None	0.6000000238418579	None	None	None	None
m54284U_191110_105540/130287370/ccs	PB_GM12878_R1	hg38_SIRV	chr6	73310155	73274784	-	2	1377	19330	622399	ENSG00000135314.12	ENCODEHT000622399	KHDC1	ENCODEHT000622399	Known	NIC	None	0.44999998807907104	None	None	None	None
m54284U_191111_172039/101124919/ccs	PB_GM12878_R2	hg38_SIRV	chr12	49131393	49127788	-	4	1619	34838	121389	ENSG00000123416.15	ENST00000336023.9	TUBA1B	TUBA1B-202	Known	Known	None	0.20000000298023224	None	None	None	None
m54284U_191111_172039/41093868/ccs	PB_GM12878_R2	hg38_SIRV	chr6	73310122	73274784	-	4	1269	19330	622396	ENSG00000135314.12	ENCODEHT000622396	KHDC1	ENCODEHT000622396	Known	ISM	Prefix	0.44999998807907104	None	None	None	None
m54284U_191111_172039/101190437/ccs	PB_GM12878_R2	hg38_SIRV	chr12	49131393	49127788	-	4	1619	34838	121389	ENSG00000123416.15	ENST00000336023.9	TUBA1B	TUBA1B-202	Known	Known	None	0.20000000298023224	None	None	None	None
m54284U_191111_172039/64684352/ccs	PB_GM12878_R2	hg38_SIRV	chr6	73310150	73274784	-	4	1556	19330	622400	ENSG00000135314.12	ENCODEHT000622400	KHDC1	ENCODEHT000622400	Known	NNC	None	0.44999998807907104	None	None	None	None
m54284U_191111_172039/116853001/ccs	PB_GM12878_R2	hg38_SIRV	chr1	172444049	172441480	-	2	1413	3863	13946	ENSG00000135845.9	ENST00000344529.4	PIGC	PIGC-201	Known	Known	None	0.6000000238418579	None	None	None	None
m54284U_191111_172039/101255693/ccs	PB_GM12878_R2	hg38_SIRV	chr12	49131393	49127788	-	4	1619	34838	121389	ENSG00000123416.15	ENST00000336023.9	TUBA1B	TUBA1B-202	Known	Known	None	0.20000000298023224	None	None	None	None
m54284U_191111_172039/109314241/ccs	PB_GM12878_R2	hg38_SIRV	chr6	73310146	73274784	-	4	1273	19330	622397	ENSG00000135314.12	ENCODEHT000622397	KHDC1	ENCODEHT000622397	Known	NNC	None	0.44999998807907104	None	None	None	None
m54284U_191111_172039/131269822/ccs	PB_GM12878_R2	hg38_SIRV	chr6	73310155	73274784	-	5	1179	19330	622401	ENSG00000135314.12	ENCODEHT000622401	KHDC1	ENCODEHT000622401	Known	NNC	None	0.44999998807907104	None	None	None	None
m54284U_191111_172039/101318824/ccs	PB_GM12878_R2	hg38_SIRV	chr12	49131391	49127788	-	4	1617	34838	121389	ENSG00000123416.15	ENST00000336023.9	TUBA1B	TUBA1B-202	Known	Known	None	0.20000000298023224	None	None	None	None
m54284U_191111_172039/152242307/ccs	PB_GM12878_R2	hg38_SIRV	chr6	73310155	73274784	-	3	1420	19330	68690	ENSG00000135314.12	ENST00000484801.5	KHDC1	KHDC1-205	Known	Known	None	0.44999998807907104	None	None	None	None
m54284U_191111_172039/101319455/ccs	PB_GM12878_R2	hg38_SIRV	chr12	49131393	49127788	-	4	1619	34838	121389	ENSG00000123416.15	ENST00000336023.9	TUBA1B	TUBA1B-202	Known	Known	None	0.20000000298023224	None	None	None	None
m54284U_191111_172039/138346979/ccs	PB_GM12878_R2	hg38_SIRV	chr1	172444029	172441480	-	2	1393	3863	13946	ENSG00000135845.9	ENST00000344529.4	PIGC	PIGC-201	Known	Known	None	0.6000000238418579	None	None	None	None
m54284U_191111_172039/171706501/ccs	PB_GM12878_R2	hg38_SIRV	chr6	73310143	73274784	-	4	1248	19330	622395	ENSG00000135314.12	ENCODEHT000622395	KHDC1	ENCODEHT000622395	Known	ISM	Prefix	0.44999998807907104	None	None	None	None
m54284U_191111_172039/101321428/ccs	PB_GM12878_R2	hg38_SIRV	chr12	49131394	49127788	-	4	1620	34838	121389	ENSG00000123416.15	ENST00000336023.9	TUBA1B	TUBA1B-202	Known	Known	None	0.20000000298023224	None	None	None	None
m54284U_191111_172039/101385491/ccs	PB_GM12878_R2	hg38_SIRV	chr12	49131393	49127788	-	4	1619	34838	121389	ENSG00000123416.15	ENST00000336023.9	TUBA1B	TUBA1B-202	Known	Known	None	0.20000000298023224	None	None	None	None
m54284U_191110_105540/118556184/ccs	PB_GM12878_R1	hg38_SIRV	chr6	73310158	73274785	-	3	1422	19330	68690	ENSG00000135314.12	ENST00000484801.5	KHDC1	KHDC1-205	Known	Known	None	0.44999998807907104	None	None	None	None
m54284U_191111_172039/162989834/ccs	PB_GM12878_R2	hg38_SIRV	chr1	172444046	172441483	-	2	1419	3863	622057	ENSG00000135845.9	ENCODEHT000622057	PIGC	ENCODEHT000622057	Known	NNC	None	0.6000000238418579	None	None	None	None
m54284U_191111_172039/101450727/ccs	PB_GM12878_R2	hg38_SIRV	chr12	49131393	49127788	-	4	1619	34838	121389	ENSG00000123416.15	ENST00000336023.9	TUBA1B	TUBA1B-202	Known	Known	None	0.20000000298023224	None	None	None	None
m54284U_191111_172039/16779784/ccs	PB_GM12878_R2	hg38_SIRV	chr6	73310183	73274785	-	3	1447	19330	68690	ENSG00000135314.12	ENST00000484801.5	KHDC1	KHDC1-205	Known	Known	None	0.44999998807907104	None	None	None	None
m54284U_191111_172039/101581468/ccs	PB_GM12878_R2	hg38_SIRV	chr12	49131342	49127788	-	4	1568	34838	121389	ENSG00000123416.15	ENST00000336023.9	TUBA1B	TUBA1B-202	Known	Known	None	0.20000000298023224	None	None	None	None
m54284U_191110_105540/163645540/ccs	PB_GM12878_R1	hg38_SIRV	chr6	73310143	73274788	-	4	1244	19330	622395	ENSG00000135314.12	ENCODEHT000622395	KHDC1	ENCODEHT000622395	Known	ISM	Prefix	0.5	None	None	None	None
m54284U_191111_172039/172295117/ccs	PB_GM12878_R2	hg38_SIRV	chr1	172444093	172441480	-	2	1457	3863	13946	ENSG00000135845.9	ENST00000344529.4	PIGC	PIGC-201	Known	Known	None	0.6000000238418579	None	None	None	None
m54284U_191111_172039/101647841/ccs	PB_GM12878_R2	hg38_SIRV	chr12	49131397	49127788	-	4	1623	34838	121389	ENSG00000123416.15	ENST00000336023.9	TUBA1B	TUBA1B-202	Known	Known	None	0.20000000298023224	None	None	None	None
m54284U_191111_172039/66716445/ccs	PB_GM12878_R2	hg38_SIRV	chr6	73310161	73274788	-	3	1422	19330	68690	ENSG00000135314.12	ENST00000484801.5	KHDC1	KHDC1-205	Known	Known	None	0.5	None	None	None	None
m54284U_191111_172039/101779244/ccs	PB_GM12878_R2	hg38_SIRV	chr12	49131393	49127788	-	4	1619	34838	121389	ENSG00000123416.15	ENST00000336023.9	TUBA1B	TUBA1B-202	Known	Known	None	0.20000000298023224	None	None	None	None
9af1326c-b3ed-431e-a534-afd25fa93a92	ONT_GM12878_R2	hg38_SIRV	chr6	73275905	73276870	+	1	959	19331	622402	ENSG00000229852.2	ENCODEHT000622402	AC019205.1	ENCODEHT000622402	Known	Genomic	None	0.699999988079071	None	None	None	None
m54284U_191111_172039/101780158/ccs	PB_GM12878_R2	hg38_SIRV	chr12	49131393	49127788	-	4	1619	34838	121389	ENSG00000123416.15	ENST00000336023.9	TUBA1B	TUBA1B-202	Known	Known	None	0.20000000298023224	None	None	None	None
6519b169-e3ea-4f2c-91f8-0396a883cdb0	ONT_GM12878_R1	hg38_SIRV	chr1	172444080	172441480	-	2	1444	3863	13946	ENSG00000135845.9	ENST00000344529.4	PIGC	PIGC-201	Known	Known	None	0.6000000238418579	None	None	None	None
2cf2b574-7c19-46b6-b867-53492fe783b8	ONT_GM12878_R1	hg38_SIRV	chr6	73276566	73276870	+	1	407	19331	622402	ENSG00000229852.2	ENCODEHT000622402	AC019205.1	ENCODEHT000622402	Known	Genomic	None	0.44999998807907104	None	None	None	None
m54284U_191111_172039/101845555/ccs	PB_GM12878_R2	hg38_SIRV	chr12	49131393	49127788	-	4	1619	34838	121389	ENSG00000123416.15	ENST00000336023.9	TUBA1B	TUBA1B-202	Known	Known	None	0.20000000298023224	None	None	None	None
m54284U_191110_105540/10617741/ccs	PB_GM12878_R1	hg38_SIRV	chr6	73280247	73279599	-	1	649	19330	622403	ENSG00000135314.12	ENCODEHT000622403	KHDC1	ENCODEHT000622403	Known	Genomic	None	1.0	None	None	None	None
m54284U_191111_172039/101975244/ccs	PB_GM12878_R2	hg38_SIRV	chr12	49131393	49127788	-	4	1619	34838	121389	ENSG00000123416.15	ENST00000336023.9	TUBA1B	TUBA1B-202	Known	Known	None	0.20000000298023224	None	None	None	None
m54284U_191111_172039/51644929/ccs	PB_GM12878_R2	hg38_SIRV	chr6	73279883	73279765	-	1	649	19330	622403	ENSG00000135314.12	ENCODEHT000622403	KHDC1	ENCODEHT000622403	Known	Genomic	None	1.0	None	None	None	None
m54284U_191111_172039/61540888/ccs	PB_GM12878_R2	hg38_SIRV	chr1	172444018	172441481	-	2	1381	3863	13946	ENSG00000135845.9	ENST00000344529.4	PIGC	PIGC-201	Known	Known	None	0.6000000238418579	None	None	None	None
m54284U_191111_172039/101975753/ccs	PB_GM12878_R2	hg38_SIRV	chr12	49131393	49127788	-	4	1619	34838	121389	ENSG00000123416.15	ENST00000336023.9	TUBA1B	TUBA1B-202	Known	Known	None	0.20000000298023224	None	None	None	None
m54284U_191110_105540/91095541/ccs	PB_GM12878_R1	hg38_SIRV	chr6	73287765	73285666	-	1	2100	19330	622404	ENSG00000135314.12	ENCODEHT000622404	KHDC1	ENCODEHT000622404	Known	Genomic	None	0.949999988079071	None	None	None	None
f98cf385-2def-47d2-8b34-fec1e3f9becb	ONT_GM12878_R2	hg38_SIRV	chr1	172442087	172441482	-	1	606	3863	13947	ENSG00000135845.9	ENST00000367728.1	PIGC	PIGC-202	Known	Known	None	0.550000011920929	None	None	None	None
m54284U_191111_172039/70911484/ccs	PB_GM12878_R2	hg38_SIRV	chr6	73288445	73285669	-	1	2777	19330	622404	ENSG00000135314.12	ENCODEHT000622404	KHDC1	ENCODEHT000622404	Known	Genomic	None	0.8999999761581421	None	None	None	None
m54284U_191111_172039/101976112/ccs	PB_GM12878_R2	hg38_SIRV	chr12	49131397	49127788	-	4	1623	34838	121389	ENSG00000123416.15	ENST00000336023.9	TUBA1B	TUBA1B-202	Known	Known	None	0.20000000298023224	None	None	None	None
m54284U_191111_172039/16910106/ccs	PB_GM12878_R2	hg38_SIRV	chr6	73288105	73285671	-	1	2435	19330	622404	ENSG00000135314.12	ENCODEHT000622404	KHDC1	ENCODEHT000622404	Known	Genomic	None	0.8999999761581421	None	None	None	None
m54284U_191111_172039/101976147/ccs	PB_GM12878_R2	hg38_SIRV	chr12	49131397	49127788	-	4	1623	34838	121389	ENSG00000123416.15	ENST00000336023.9	TUBA1B	TUBA1B-202	Known	Known	None	0.20000000298023224	None	None	None	None
m54284U_191111_172039/155255085/ccs	PB_GM12878_R2	hg38_SIRV	chr6	73286989	73289333	+	1	2345	19331	622405	ENSG00000229852.2	ENCODEHT000622405	AC019205.1	ENCODEHT000622405	Known	Genomic	None	1.0	None	None	None	None
m54284U_191110_105540/33489728/ccs	PB_GM12878_R1	hg38_SIRV	chr1	172444059	172441483	-	2	1420	3863	13946	ENSG00000135845.9	ENST00000344529.4	PIGC	PIGC-201	Known	Known	None	0.550000011920929	None	None	None	None
m54284U_191111_172039/89851855/ccs	PB_GM12878_R2	hg38_SIRV	chr6	73287838	73289333	+	1	1496	19331	622405	ENSG00000229852.2	ENCODEHT000622405	AC019205.1	ENCODEHT000622405	Known	Genomic	None	1.0	None	None	None	None
m54284U_191111_172039/102105372/ccs	PB_GM12878_R2	hg38_SIRV	chr12	49131397	49127788	-	4	1623	34838	121389	ENSG00000123416.15	ENST00000336023.9	TUBA1B	TUBA1B-202	Known	Known	None	0.20000000298023224	None	None	None	None
m54284U_191111_172039/41681310/ccs	PB_GM12878_R2	hg38_SIRV	chr6	73288384	73288803	+	1	421	19331	622405	ENSG00000229852.2	ENCODEHT000622405	AC019205.1	ENCODEHT000622405	Known	Genomic	None	1.0	None	None	None	None
113b0638-8cfa-45d2-91f2-5bfbe6232891	ONT_GM12878_R2	hg38_SIRV	chr6	73290596	73291471	+	1	865	19332	68695	ENSG00000239626.1	ENST00000439695.1	RPSAP41	RPSAP41-201	Known	Known	None	0.3499999940395355	None	None	None	None
m54284U_191111_172039/102237998/ccs	PB_GM12878_R2	hg38_SIRV	chr12	49131397	49127788	-	4	1623	34838	121389	ENSG00000123416.15	ENST00000336023.9	TUBA1B	TUBA1B-202	Known	Known	None	0.20000000298023224	None	None	None	None
e63c54d5-13af-4e1a-841a-ce80b2f23422	ONT_GM12878_R2	hg38_SIRV	chr6	73290810	73291924	+	1	1115	19332	68695	ENSG00000239626.1	ENST00000439695.1	RPSAP41	RPSAP41-201	Known	Known	None	0.30000001192092896	None	None	None	None
m54284U_191111_172039/102238772/ccs	PB_GM12878_R2	hg38_SIRV	chr12	49131393	49127788	-	4	1619	34838	121389	ENSG00000123416.15	ENST00000336023.9	TUBA1B	TUBA1B-202	Known	Known	None	0.20000000298023224	None	None	None	None
af5adbb7-e033-4261-bd08-21537e68e8f6	ONT_GM12878_R1	hg38_SIRV	chr6	73310136	73291723	-	2	903	19330	622406	ENSG00000135314.12	ENCODEHT000622406	KHDC1	ENCODEHT000622406	Known	ISM	Prefix	0.5	None	None	None	None
m54284U_191110_105540/92342348/ccs	PB_GM12878_R1	hg38_SIRV	chr1	172444089	172441483	-	2	1450	3863	13946	ENSG00000135845.9	ENST00000344529.4	PIGC	PIGC-201	Known	Known	None	0.550000011920929	None	None	None	None
m54284U_191111_172039/102301894/ccs	PB_GM12878_R2	hg38_SIRV	chr12	49131389	49127788	-	4	1615	34838	121389	ENSG00000123416.15	ENST00000336023.9	TUBA1B	TUBA1B-202	Known	Known	None	0.20000000298023224	None	None	None	None
m54284U_191111_172039/531/ccs	PB_GM12878_R2	hg38_SIRV	chr6	73292980	73291757	-	1	1224	19330	622407	ENSG00000135314.12	ENCODEHT000622407	KHDC1	ENCODEHT000622407	Known	Genomic	None	0.699999988079071	None	None	None	None
m54284U_191111_172039/102303716/ccs	PB_GM12878_R2	hg38_SIRV	chr12	49131393	49127788	-	4	1619	34838	121389	ENSG00000123416.15	ENST00000336023.9	TUBA1B	TUBA1B-202	Known	Known	None	0.20000000298023224	None	None	None	None
43ebe3f7-864d-41fa-bb0e-7e42936fcd25	ONT_GM12878_R1	hg38_SIRV	chr1	172444047	172441483	-	2	1394	3863	13946	ENSG00000135845.9	ENST00000344529.4	PIGC	PIGC-201	Known	Known	None	0.550000011920929	None	None	None	None
m54284U_191111_172039/28837495/ccs	PB_GM12878_R2	hg38_SIRV	chr6	73310156	73292049	-	2	829	19330	622406	ENSG00000135314.12	ENCODEHT000622406	KHDC1	ENCODEHT000622406	Known	ISM	Prefix	0.3499999940395355	None	None	None	None
m54284U_191111_172039/102369952/ccs	PB_GM12878_R2	hg38_SIRV	chr12	49131395	49127788	-	4	1621	34838	121389	ENSG00000123416.15	ENST00000336023.9	TUBA1B	TUBA1B-202	Known	Known	None	0.20000000298023224	None	None	None	None
1342cc18-2b75-48a3-a5a9-5eaec237d750	ONT_GM12878_R1	hg38_SIRV	chr6	73291959	73293356	+	1	1420	19333	68696	ENSG00000234882.1	ENST00000433978.1	EIF3EP1	EIF3EP1-201	Known	Known	None	0.4000000059604645	None	None	None	None
m54284U_191111_172039/102433201/ccs	PB_GM12878_R2	hg38_SIRV	chr12	49131395	49127788	-	4	1621	34838	121389	ENSG00000123416.15	ENST00000336023.9	TUBA1B	TUBA1B-202	Known	Known	None	0.20000000298023224	None	None	None	None
066ec933-8db6-4e1d-ba39-28b09a593098	ONT_GM12878_R2	hg38_SIRV	chr6	73310143	73292212	-	2	653	19330	622406	ENSG00000135314.12	ENCODEHT000622406	KHDC1	ENCODEHT000622406	Known	ISM	Prefix	0.30000001192092896	None	None	None	None
12422f3d-719f-492a-9932-92572c99eb55	ONT_GM12878_R2	hg38_SIRV	chr6	73292062	73293409	+	1	1366	19333	68696	ENSG00000234882.1	ENST00000433978.1	EIF3EP1	EIF3EP1-201	Known	Known	None	0.5	None	None	None	None
m54284U_191111_172039/102433437/ccs	PB_GM12878_R2	hg38_SIRV	chr12	49131397	49127788	-	4	1623	34838	121389	ENSG00000123416.15	ENST00000336023.9	TUBA1B	TUBA1B-202	Known	Known	None	0.20000000298023224	None	None	None	None
78bf2753-adb3-4e36-b1f1-12ee74892359	ONT_GM12878_R1	hg38_SIRV	chr1	172444031	172441483	-	2	1392	3863	13946	ENSG00000135845.9	ENST00000344529.4	PIGC	PIGC-201	Known	Known	None	0.550000011920929	None	None	None	None
m54284U_191110_105540/55378222/ccs	PB_GM12878_R1	hg38_SIRV	chr6	73310159	73292395	-	2	1253	19328	622408	ENSG00000243501.5	ENCODEHT000622408	AL365232.1	ENCODEHT000622408	Known	NNC	None	0.3499999940395355	None	None	None	None
m54284U_191111_172039/102435637/ccs	PB_GM12878_R2	hg38_SIRV	chr12	49131393	49127788	-	4	1619	34838	121389	ENSG00000123416.15	ENST00000336023.9	TUBA1B	TUBA1B-202	Known	Known	None	0.20000000298023224	None	None	None	None
6b26b08f-4dfe-43a1-954d-b38acfc21350	ONT_GM12878_R2	hg38_SIRV	chr6	73293120	73292606	-	1	423	19330	622407	ENSG00000135314.12	ENCODEHT000622407	KHDC1	ENCODEHT000622407	Known	Genomic	None	0.25	None	None	None	None
m54284U_191111_172039/9896930/ccs	PB_GM12878_R2	hg38_SIRV	chr6	73292524	73294005	+	1	1482	19333	68696	ENSG00000234882.1	ENST00000433978.1	EIF3EP1	EIF3EP1-201	Known	Known	None	0.949999988079071	None	None	None	None
8eeef38f-02f4-4c2b-bc0d-12789f8815a8	ONT_GM12878_R1	hg38_SIRV	chr6	73292831	73293406	+	1	591	19333	68696	ENSG00000234882.1	ENST00000433978.1	EIF3EP1	EIF3EP1-201	Known	Known	None	0.44999998807907104	None	None	None	None
m54284U_191111_172039/102500804/ccs	PB_GM12878_R2	hg38_SIRV	chr12	49131393	49127788	-	4	1619	34838	121389	ENSG00000123416.15	ENST00000336023.9	TUBA1B	TUBA1B-202	Known	Known	None	0.20000000298023224	None	None	None	None
6b8e5e4a-5f13-4ad4-b26b-059fd84bfd3d	ONT_GM12878_R1	hg38_SIRV	chr6	73292857	73293422	+	1	566	19333	68696	ENSG00000234882.1	ENST00000433978.1	EIF3EP1	EIF3EP1-201	Known	Known	None	0.550000011920929	None	None	None	None
a63f0457-ac92-4b43-b9a4-6545991def9e	ONT_GM12878_R1	hg38_SIRV	chr1	172444056	172441483	-	2	1411	3863	13946	ENSG00000135845.9	ENST00000344529.4	PIGC	PIGC-201	Known	Known	None	0.550000011920929	None	None	None	None
74ad2f10-b145-4256-bcd0-41baa2365fdb	ONT_GM12878_R2	hg38_SIRV	chr6	73292872	73294701	+	1	1807	19333	68696	ENSG00000234882.1	ENST00000433978.1	EIF3EP1	EIF3EP1-201	Known	Known	None	0.30000001192092896	None	None	None	None
m54284U_191111_172039/102564627/ccs	PB_GM12878_R2	hg38_SIRV	chr12	49131393	49127788	-	4	1619	34838	121389	ENSG00000123416.15	ENST00000336023.9	TUBA1B	TUBA1B-202	Known	Known	None	0.20000000298023224	None	None	None	None
99b5008d-ff8e-4e02-abde-aef7c2113cd4	ONT_GM12878_R1	hg38_SIRV	chr6	73293343	73294286	+	1	942	19331	622409	ENSG00000229852.2	ENCODEHT000622409	AC019205.1	ENCODEHT000622409	Known	Genomic	None	0.20000000298023224	None	None	None	None
m54284U_191111_172039/102564762/ccs	PB_GM12878_R2	hg38_SIRV	chr12	49131393	49127788	-	4	1619	34838	121389	ENSG00000123416.15	ENST00000336023.9	TUBA1B	TUBA1B-202	Known	Known	None	0.20000000298023224	None	None	None	None
8cd5b780-d268-4f6c-8d62-b02f1b869c31	ONT_GM12878_R2	hg38_SIRV	chr6	73293564	73294279	+	1	642	19331	622409	ENSG00000229852.2	ENCODEHT000622409	AC019205.1	ENCODEHT000622409	Known	Genomic	None	0.4000000059604645	None	None	None	None
m54284U_191111_172039/102565898/ccs	PB_GM12878_R2	hg38_SIRV	chr12	49131393	49127788	-	4	1619	34838	121389	ENSG00000123416.15	ENST00000336023.9	TUBA1B	TUBA1B-202	Known	Known	None	0.20000000298023224	None	None	None	None
fa23eb31-19e5-452d-9eb3-47eefdf870b3	ONT_GM12878_R1	hg38_SIRV	chr1	172444055	172441483	-	2	1416	3863	13946	ENSG00000135845.9	ENST00000344529.4	PIGC	PIGC-201	Known	Known	None	0.550000011920929	None	None	None	None
574794c5-9344-426d-9b16-63e65b487060	ONT_GM12878_R1	hg38_SIRV	chr6	73299674	73301392	+	1	1713	19331	622410	ENSG00000229852.2	ENCODEHT000622410	AC019205.1	ENCODEHT000622410	Known	Genomic	None	0.30000001192092896	None	None	None	None
m54284U_191111_172039/102566234/ccs	PB_GM12878_R2	hg38_SIRV	chr12	49131395	49127788	-	4	1621	34838	121389	ENSG00000123416.15	ENST00000336023.9	TUBA1B	TUBA1B-202	Known	Known	None	0.20000000298023224	None	None	None	None
6fbf3d5d-851f-419a-87c7-d0b398a28c2d	ONT_GM12878_R1	hg38_SIRV	chr1	172442125	172441483	-	1	643	3863	13947	ENSG00000135845.9	ENST00000367728.1	PIGC	PIGC-202	Known	Known	None	0.550000011920929	None	None	None	None
