## supplemental tables for "A technology-agnostic long-read analysis pipeline for transcriptome discovery and quantification": S2_GM12878_talon_read_annot.tsv (part 1356 of 1581)

read_name	dataset	genome_build	chrom	read_start	read_end	strand	n_exons	read_length	gene_ID	transcript_ID	annot_gene_id	annot_transcript_id	annot_gene_name	annot_transcript_name	gene_novelty	transcript_novelty	ISM_subtype	fraction_As	custom_label	allelic_label	start_support	end_support
90f64297-f1e6-44e0-a3a1-8abd5ffb14c3	ONT_GM12878_R2	hg38_SIRV	chr6	73300202	73301408	+	1	1198	19331	622410	ENSG00000229852.2	ENCODEHT000622410	AC019205.1	ENCODEHT000622410	Known	Genomic	None	0.30000001192092896	None	None	None	None
m54284U_191111_172039/102632278/ccs	PB_GM12878_R2	hg38_SIRV	chr12	49131395	49127788	-	4	1621	34838	121389	ENSG00000123416.15	ENST00000336023.9	TUBA1B	TUBA1B-202	Known	Known	None	0.20000000298023224	None	None	None	None
m54284U_191110_105540/43255388/ccs	PB_GM12878_R1	hg38_SIRV	chr6	73303522	73301809	-	1	1714	19330	622411	ENSG00000135314.12	ENCODEHT000622411	KHDC1	ENCODEHT000622411	Known	Genomic	None	0.6000000238418579	None	None	None	None
m54284U_191111_172039/102697402/ccs	PB_GM12878_R2	hg38_SIRV	chr12	49131389	49127788	-	4	1615	34838	121389	ENSG00000123416.15	ENST00000336023.9	TUBA1B	TUBA1B-202	Known	Known	None	0.20000000298023224	None	None	None	None
3cdb6b00-e4e9-422b-8fc4-d3f30ca6655b	ONT_GM12878_R2	hg38_SIRV	chr1	172444059	172441483	-	2	1420	3863	13946	ENSG00000135845.9	ENST00000344529.4	PIGC	PIGC-201	Known	Known	None	0.550000011920929	None	None	None	None
ca51a00d-a579-41ed-bbf4-1298598e2eca	ONT_GM12878_R1	hg38_SIRV	chr6	73302484	73303869	+	1	1379	122180	622412	ENCODEHG000122180	ENCODEHT000622412	ENCODEHG000122180	ENCODEHT000622412	Antisense	Antisense	None	0.25	None	None	None	None
m54284U_191111_172039/102826759/ccs	PB_GM12878_R2	hg38_SIRV	chr12	49131391	49127788	-	4	1617	34838	121389	ENSG00000123416.15	ENST00000336023.9	TUBA1B	TUBA1B-202	Known	Known	None	0.20000000298023224	None	None	None	None
98e16ea2-d313-4d06-942e-f581f4564476	ONT_GM12878_R2	hg38_SIRV	chr1	172441935	172441483	-	1	453	3863	13947	ENSG00000135845.9	ENST00000367728.1	PIGC	PIGC-202	Known	Known	None	0.550000011920929	None	None	None	None
m54284U_191111_172039/102828462/ccs	PB_GM12878_R2	hg38_SIRV	chr12	49131393	49127788	-	4	1619	34838	121389	ENSG00000123416.15	ENST00000336023.9	TUBA1B	TUBA1B-202	Known	Known	None	0.20000000298023224	None	None	None	None
12ac519f-5a19-46b0-92a0-c2b0019a3705	ONT_GM12878_R2	hg38_SIRV	chr1	172442360	172441483	-	1	878	3863	13947	ENSG00000135845.9	ENST00000367728.1	PIGC	PIGC-202	Known	Known	None	0.550000011920929	None	None	None	None
m54284U_191111_172039/130352670/ccs	PB_GM12878_R2	hg38_SIRV	chr6	73310155	73308681	-	1	1475	19330	622413	ENSG00000135314.12	ENCODEHT000622413	KHDC1	ENCODEHT000622413	Known	Genomic	None	0.699999988079071	None	None	None	None
m54284U_191110_105540/126683190/ccs	PB_GM12878_R1	hg38_SIRV	chr6	73310143	73308683	-	1	1473	19330	622413	ENSG00000135314.12	ENCODEHT000622413	KHDC1	ENCODEHT000622413	Known	Genomic	None	0.699999988079071	None	None	None	None
m54284U_191111_172039/102891564/ccs	PB_GM12878_R2	hg38_SIRV	chr12	49131393	49127788	-	4	1619	34838	121389	ENSG00000123416.15	ENST00000336023.9	TUBA1B	TUBA1B-202	Known	Known	None	0.20000000298023224	None	None	None	None
8e6bf8a5-4ca1-4e62-a6f4-af710ca0d8e9	ONT_GM12878_R2	hg38_SIRV	chr1	172442831	172441483	-	1	1349	3863	13947	ENSG00000135845.9	ENST00000367728.1	PIGC	PIGC-202	Known	Known	None	0.550000011920929	None	None	None	None
m54284U_191110_105540/76351023/ccs	PB_GM12878_R1	hg38_SIRV	chr6	73310144	73308850	-	1	1307	19330	622413	ENSG00000135314.12	ENCODEHT000622413	KHDC1	ENCODEHT000622413	Known	Genomic	None	0.8500000238418579	None	None	None	None
b580fd1a-2344-45bf-9a0c-30e3e0812fa4	ONT_GM12878_R1	hg38_SIRV	chr1	172442259	172441484	-	1	776	3863	13947	ENSG00000135845.9	ENST00000367728.1	PIGC	PIGC-202	Known	Known	None	0.5	None	None	None	None
m54284U_191110_105540/177472052/ccs	PB_GM12878_R1	hg38_SIRV	chr6	73310143	73308850	-	1	1306	19330	622413	ENSG00000135314.12	ENCODEHT000622413	KHDC1	ENCODEHT000622413	Known	Genomic	None	0.8500000238418579	None	None	None	None
m54284U_191111_172039/102892572/ccs	PB_GM12878_R2	hg38_SIRV	chr12	49131397	49127788	-	4	1623	34838	121389	ENSG00000123416.15	ENST00000336023.9	TUBA1B	TUBA1B-202	Known	Known	None	0.20000000298023224	None	None	None	None
m54284U_191111_172039/150603478/ccs	PB_GM12878_R2	hg38_SIRV	chr6	73310155	73308850	-	1	1318	19330	622413	ENSG00000135314.12	ENCODEHT000622413	KHDC1	ENCODEHT000622413	Known	Genomic	None	0.8500000238418579	None	None	None	None
c75b5bb4-08b6-4c85-bcb5-af873d8f77c2	ONT_GM12878_R1	hg38_SIRV	chr1	172442218	172441484	-	1	735	3863	13947	ENSG00000135845.9	ENST00000367728.1	PIGC	PIGC-202	Known	Known	None	0.5	None	None	None	None
m54284U_191110_105540/60162644/ccs	PB_GM12878_R1	hg38_SIRV	chr6	73310182	73309006	-	1	1189	19330	622413	ENSG00000135314.12	ENCODEHT000622413	KHDC1	ENCODEHT000622413	Known	Genomic	None	0.6000000238418579	None	None	None	None
m54284U_191111_172039/102957340/ccs	PB_GM12878_R2	hg38_SIRV	chr12	49131393	49127788	-	4	1619	34838	121389	ENSG00000123416.15	ENST00000336023.9	TUBA1B	TUBA1B-202	Known	Known	None	0.20000000298023224	None	None	None	None
m54284U_191110_105540/180489044/ccs	PB_GM12878_R1	hg38_SIRV	chr6	73309849	73309006	-	1	856	19330	622413	ENSG00000135314.12	ENCODEHT000622413	KHDC1	ENCODEHT000622413	Known	Genomic	None	0.6000000238418579	None	None	None	None
m54284U_191111_172039/102958141/ccs	PB_GM12878_R2	hg38_SIRV	chr12	49131397	49127788	-	4	1623	34838	121389	ENSG00000123416.15	ENST00000336023.9	TUBA1B	TUBA1B-202	Known	Known	None	0.20000000298023224	None	None	None	None
m54284U_191110_105540/154994817/ccs	PB_GM12878_R1	hg38_SIRV	chr6	73309822	73313710	+	1	3889	122181	622414	ENCODEHG000122181	ENCODEHT000622414	ENCODEHG000122181	ENCODEHT000622414	Antisense	Antisense	None	0.699999988079071	None	None	None	None
738cb1d5-fbe1-4c9f-8857-05fecf270abb	ONT_GM12878_R1	hg38_SIRV	chr1	172444083	172441484	-	2	1437	3863	13946	ENSG00000135845.9	ENST00000344529.4	PIGC	PIGC-201	Known	Known	None	0.5	None	None	None	None
m54284U_191111_172039/102959329/ccs	PB_GM12878_R2	hg38_SIRV	chr12	49131393	49127788	-	4	1619	34838	121389	ENSG00000123416.15	ENST00000336023.9	TUBA1B	TUBA1B-202	Known	Known	None	0.20000000298023224	None	None	None	None
e98803cc-781a-4c34-9aec-1f4bc1090b2e	ONT_GM12878_R2	hg38_SIRV	chr6	73373301	73372584	-	2	409	19338	622415	ENSG00000203907.9	ENCODEHT000622415	OOEP	ENCODEHT000622415	Known	Genomic	None	0.15000000596046448	None	None	None	None
m54284U_191111_172039/102959885/ccs	PB_GM12878_R2	hg38_SIRV	chr12	49131393	49127788	-	4	1619	34838	121389	ENSG00000123416.15	ENST00000336023.9	TUBA1B	TUBA1B-202	Known	Known	None	0.20000000298023224	None	None	None	None
264d61dc-ceff-44a5-bbcd-ef3cfd5d5ab6	ONT_GM12878_R2	hg38_SIRV	chr6	73373061	73372908	-	1	154	19338	622416	ENSG00000203907.9	ENCODEHT000622416	OOEP	ENCODEHT000622416	Known	Genomic	None	0.6000000238418579	None	None	None	None
m54284U_191111_172039/103023445/ccs	PB_GM12878_R2	hg38_SIRV	chr12	49128987	49127792	-	1	1082	34838	616297	ENSG00000123416.15	ENCODEHT000616297	TUBA1B	ENCODEHT000616297	Known	Genomic	None	0.20000000298023224	None	None	None	None
79643bdf-c602-4672-803a-05a5f64fb91f	ONT_GM12878_R1	hg38_SIRV	chr6	73373267	73372937	-	1	311	19338	622416	ENSG00000203907.9	ENCODEHT000622416	OOEP	ENCODEHT000622416	Known	Genomic	None	0.6000000238418579	None	None	None	None
m54284U_191111_172039/103023512/ccs	PB_GM12878_R2	hg38_SIRV	chr12	49131397	49127788	-	4	1623	34838	121389	ENSG00000123416.15	ENST00000336023.9	TUBA1B	TUBA1B-202	Known	Known	None	0.20000000298023224	None	None	None	None
m54284U_191110_105540/91095129/ccs	PB_GM12878_R1	hg38_SIRV	chr1	172444077	172441485	-	2	1436	3863	13946	ENSG00000135845.9	ENST00000344529.4	PIGC	PIGC-201	Known	Known	None	0.5	None	None	None	None
27195e59-5198-4551-b07a-0bcc2f35d0cd	ONT_GM12878_R1	hg38_SIRV	chr6	73373348	73372938	-	1	391	19338	622416	ENSG00000203907.9	ENCODEHT000622416	OOEP	ENCODEHT000622416	Known	Genomic	None	0.6499999761581421	None	None	None	None
ab7f391c-4e36-46e1-b50e-4b3118b5102c	ONT_GM12878_R1	hg38_SIRV	chr6	73373348	73372939	-	1	390	19338	622416	ENSG00000203907.9	ENCODEHT000622416	OOEP	ENCODEHT000622416	Known	Genomic	None	0.699999988079071	None	None	None	None
m54284U_191111_172039/103023533/ccs	PB_GM12878_R2	hg38_SIRV	chr12	49131394	49127788	-	4	1620	34838	121389	ENSG00000123416.15	ENST00000336023.9	TUBA1B	TUBA1B-202	Known	Known	None	0.20000000298023224	None	None	None	None
6493ed27-0aa1-4763-a070-1226f4f43f67	ONT_GM12878_R1	hg38_SIRV	chr6	73373341	73372940	-	1	376	19338	622416	ENSG00000203907.9	ENCODEHT000622416	OOEP	ENCODEHT000622416	Known	Genomic	None	0.75	None	None	None	None
4084b42e-5bd8-4d6e-aeab-4c241b58e6e0	ONT_GM12878_R2	hg38_SIRV	chr6	73373348	73372940	-	1	389	19338	622416	ENSG00000203907.9	ENCODEHT000622416	OOEP	ENCODEHT000622416	Known	Genomic	None	0.75	None	None	None	None
b15f7642-905a-4f73-a5e3-06724386e9d5	ONT_GM12878_R2	hg38_SIRV	chr6	73373341	73372940	-	1	377	19338	622416	ENSG00000203907.9	ENCODEHT000622416	OOEP	ENCODEHT000622416	Known	Genomic	None	0.75	None	None	None	None
m54284U_191111_172039/103090428/ccs	PB_GM12878_R2	hg38_SIRV	chr12	49131393	49127788	-	4	1619	34838	121389	ENSG00000123416.15	ENST00000336023.9	TUBA1B	TUBA1B-202	Known	Known	None	0.20000000298023224	None	None	None	None
f9378860-0034-49c3-9352-09c3b63e81fa	ONT_GM12878_R1	hg38_SIRV	chr6	73373302	73372941	-	1	342	19338	622416	ENSG00000203907.9	ENCODEHT000622416	OOEP	ENCODEHT000622416	Known	Genomic	None	0.75	None	None	None	None
m54284U_191110_105540/110494751/ccs	PB_GM12878_R1	hg38_SIRV	chr1	172444062	172441485	-	2	1415	3863	13946	ENSG00000135845.9	ENST00000344529.4	PIGC	PIGC-201	Known	Known	None	0.5	None	None	None	None
e934392f-bf08-4575-aea3-8371cfa60d58	ONT_GM12878_R1	hg38_SIRV	chr6	73373312	73372941	-	1	352	19338	622416	ENSG00000203907.9	ENCODEHT000622416	OOEP	ENCODEHT000622416	Known	Genomic	None	0.75	None	None	None	None
m54284U_191111_172039/103154376/ccs	PB_GM12878_R2	hg38_SIRV	chr12	49131393	49127788	-	4	1619	34838	121389	ENSG00000123416.15	ENST00000336023.9	TUBA1B	TUBA1B-202	Known	Known	None	0.20000000298023224	None	None	None	None
63468c13-2295-4511-aa31-22871019e419	ONT_GM12878_R1	hg38_SIRV	chr6	73373314	73372941	-	1	354	19338	622416	ENSG00000203907.9	ENCODEHT000622416	OOEP	ENCODEHT000622416	Known	Genomic	None	0.75	None	None	None	None
m54284U_191111_172039/12517860/ccs	PB_GM12878_R2	hg38_SIRV	chr1	172442821	172441491	-	1	1308	3863	13947	ENSG00000135845.9	ENST00000367728.1	PIGC	PIGC-202	Known	Known	None	0.30000001192092896	None	None	None	None
614f8068-f395-4ed5-99eb-bb3306f7eba4	ONT_GM12878_R1	hg38_SIRV	chr6	73373346	73372941	-	1	386	19338	622416	ENSG00000203907.9	ENCODEHT000622416	OOEP	ENCODEHT000622416	Known	Genomic	None	0.75	None	None	None	None
m54284U_191111_172039/103219712/ccs	PB_GM12878_R2	hg38_SIRV	chr12	49131397	49127788	-	4	1623	34838	121389	ENSG00000123416.15	ENST00000336023.9	TUBA1B	TUBA1B-202	Known	Known	None	0.20000000298023224	None	None	None	None
9c886042-2ddb-43dc-8523-28a9eee7c231	ONT_GM12878_R2	hg38_SIRV	chr6	73373346	73372942	-	1	385	19338	622416	ENSG00000203907.9	ENCODEHT000622416	OOEP	ENCODEHT000622416	Known	Genomic	None	0.75	None	None	None	None
7d76bfcb-65e7-4c44-8539-a49c332884be	ONT_GM12878_R1	hg38_SIRV	chr6	73373347	73372943	-	1	385	19338	622416	ENSG00000203907.9	ENCODEHT000622416	OOEP	ENCODEHT000622416	Known	Genomic	None	0.800000011920929	None	None	None	None
m54284U_191111_172039/103284890/ccs	PB_GM12878_R2	hg38_SIRV	chr12	49131393	49127788	-	4	1619	34838	121389	ENSG00000123416.15	ENST00000336023.9	TUBA1B	TUBA1B-202	Known	Known	None	0.20000000298023224	None	None	None	None
89854519-f127-42d3-b0c8-ecc8c84e60b0	ONT_GM12878_R1	hg38_SIRV	chr6	73373347	73372943	-	1	385	19338	622416	ENSG00000203907.9	ENCODEHT000622416	OOEP	ENCODEHT000622416	Known	Genomic	None	0.800000011920929	None	None	None	None
m54284U_191110_105540/4655523/ccs	PB_GM12878_R1	hg38_SIRV	chr1	172444059	172441494	-	2	1409	3863	13946	ENSG00000135845.9	ENST00000344529.4	PIGC	PIGC-201	Known	Known	None	0.25	None	None	None	None
f61bb60d-baf2-4d02-b6dc-3ee9c840b51b	ONT_GM12878_R2	hg38_SIRV	chr6	73373347	73372943	-	1	385	19338	622416	ENSG00000203907.9	ENCODEHT000622416	OOEP	ENCODEHT000622416	Known	Genomic	None	0.800000011920929	None	None	None	None
m54284U_191111_172039/103285175/ccs	PB_GM12878_R2	hg38_SIRV	chr12	49131395	49127788	-	4	1621	34838	121389	ENSG00000123416.15	ENST00000336023.9	TUBA1B	TUBA1B-202	Known	Known	None	0.20000000298023224	None	None	None	None
9b95e554-15f1-4ac0-8c64-e820eabc20b5	ONT_GM12878_R2	hg38_SIRV	chr6	73373197	73372943	-	1	224	19338	622416	ENSG00000203907.9	ENCODEHT000622416	OOEP	ENCODEHT000622416	Known	Genomic	None	0.800000011920929	None	None	None	None
7a1290f1-012a-45f4-ae72-de094599077f	ONT_GM12878_R2	hg38_SIRV	chr6	73373340	73372943	-	1	378	19338	622416	ENSG00000203907.9	ENCODEHT000622416	OOEP	ENCODEHT000622416	Known	Genomic	None	0.800000011920929	None	None	None	None
m54284U_191111_172039/103285821/ccs	PB_GM12878_R2	hg38_SIRV	chr12	49131393	49127788	-	4	1619	34838	121389	ENSG00000123416.15	ENST00000336023.9	TUBA1B	TUBA1B-202	Known	Known	None	0.20000000298023224	None	None	None	None
339e238a-244d-4e19-8e8b-dcbe9e8cca64	ONT_GM12878_R2	hg38_SIRV	chr6	73373347	73372943	-	1	385	19338	622416	ENSG00000203907.9	ENCODEHT000622416	OOEP	ENCODEHT000622416	Known	Genomic	None	0.800000011920929	None	None	None	None
8b069c0a-152e-4d9c-be44-9af9fdca1932	ONT_GM12878_R1	hg38_SIRV	chr6	73373348	73372944	-	1	385	19338	622416	ENSG00000203907.9	ENCODEHT000622416	OOEP	ENCODEHT000622416	Known	Genomic	None	0.800000011920929	None	None	None	None
m54284U_191111_172039/103351564/ccs	PB_GM12878_R2	hg38_SIRV	chr12	49131393	49127788	-	4	1619	34838	121389	ENSG00000123416.15	ENST00000336023.9	TUBA1B	TUBA1B-202	Known	Known	None	0.20000000298023224	None	None	None	None
m54284U_191110_105540/91948112/ccs	PB_GM12878_R1	hg38_SIRV	chr1	172444099	172441497	-	2	1446	3863	13946	ENSG00000135845.9	ENST00000344529.4	PIGC	PIGC-201	Known	Known	None	0.25	None	None	None	None
aa6eaaa7-d27a-4162-8597-c85ff5b1b190	ONT_GM12878_R1	hg38_SIRV	chr6	73373341	73372944	-	1	378	19338	622416	ENSG00000203907.9	ENCODEHT000622416	OOEP	ENCODEHT000622416	Known	Genomic	None	0.800000011920929	None	None	None	None
c40af75e-90ec-413f-b78e-996c5a64701e	ONT_GM12878_R1	hg38_SIRV	chr6	73373346	73372944	-	1	383	19338	622416	ENSG00000203907.9	ENCODEHT000622416	OOEP	ENCODEHT000622416	Known	Genomic	None	0.800000011920929	None	None	None	None
m54284U_191111_172039/103547402/ccs	PB_GM12878_R2	hg38_SIRV	chr12	49131393	49127788	-	4	1619	34838	121389	ENSG00000123416.15	ENST00000336023.9	TUBA1B	TUBA1B-202	Known	Known	None	0.20000000298023224	None	None	None	None
31017e8d-d522-41ed-a88e-0b139a61343a	ONT_GM12878_R2	hg38_SIRV	chr6	73373347	73372944	-	1	384	19338	622416	ENSG00000203907.9	ENCODEHT000622416	OOEP	ENCODEHT000622416	Known	Genomic	None	0.800000011920929	None	None	None	None
9d5a62d9-4a64-485f-b0c6-6b9efeaa88b9	ONT_GM12878_R2	hg38_SIRV	chr6	73373340	73372944	-	1	377	19338	622416	ENSG00000203907.9	ENCODEHT000622416	OOEP	ENCODEHT000622416	Known	Genomic	None	0.800000011920929	None	None	None	None
m54284U_191111_172039/103548484/ccs	PB_GM12878_R2	hg38_SIRV	chr12	49131393	49127788	-	4	1619	34838	121389	ENSG00000123416.15	ENST00000336023.9	TUBA1B	TUBA1B-202	Known	Known	None	0.20000000298023224	None	None	None	None
7d6ef224-0269-40fb-b9a0-8bb36d3e4fe2	ONT_GM12878_R2	hg38_SIRV	chr6	73373347	73372944	-	1	384	19338	622416	ENSG00000203907.9	ENCODEHT000622416	OOEP	ENCODEHT000622416	Known	Genomic	None	0.800000011920929	None	None	None	None
06c9524b-f985-4f2d-b06c-28f2af3194aa	ONT_GM12878_R1	hg38_SIRV	chr1	172444056	172441498	-	2	1414	3863	13946	ENSG00000135845.9	ENST00000344529.4	PIGC	PIGC-201	Known	Known	None	0.20000000298023224	None	None	None	None
m54284U_191111_172039/103615106/ccs	PB_GM12878_R2	hg38_SIRV	chr12	49131393	49127788	-	4	1619	34838	121389	ENSG00000123416.15	ENST00000336023.9	TUBA1B	TUBA1B-202	Known	Known	None	0.20000000298023224	None	None	None	None
eb52614a-13cb-41d9-865b-d9d55b2e8304	ONT_GM12878_R2	hg38_SIRV	chr6	73373181	73372945	-	1	217	19338	622416	ENSG00000203907.9	ENCODEHT000622416	OOEP	ENCODEHT000622416	Known	Genomic	None	0.8500000238418579	None	None	None	None
e665fc82-b328-4dae-b947-38f82619e98a	ONT_GM12878_R2	hg38_SIRV	chr6	73373189	73372945	-	1	225	19338	622416	ENSG00000203907.9	ENCODEHT000622416	OOEP	ENCODEHT000622416	Known	Genomic	None	0.8500000238418579	None	None	None	None
m54284U_191111_172039/103678263/ccs	PB_GM12878_R2	hg38_SIRV	chr12	49131397	49127788	-	4	1623	34838	121389	ENSG00000123416.15	ENST00000336023.9	TUBA1B	TUBA1B-202	Known	Known	None	0.20000000298023224	None	None	None	None
5369542d-8071-47e8-8437-2a3866712a2b	ONT_GM12878_R2	hg38_SIRV	chr6	73373347	73372945	-	1	377	19338	622416	ENSG00000203907.9	ENCODEHT000622416	OOEP	ENCODEHT000622416	Known	Genomic	None	0.8500000238418579	None	None	None	None
22d12529-94e2-467c-9279-3efd1fa62971	ONT_GM12878_R2	hg38_SIRV	chr6	73373341	73372945	-	1	377	19338	622416	ENSG00000203907.9	ENCODEHT000622416	OOEP	ENCODEHT000622416	Known	Genomic	None	0.8500000238418579	None	None	None	None
m54284U_191111_172039/103680122/ccs	PB_GM12878_R2	hg38_SIRV	chr12	49131395	49127788	-	4	1621	34838	121389	ENSG00000123416.15	ENST00000336023.9	TUBA1B	TUBA1B-202	Known	Known	None	0.20000000298023224	None	None	None	None
e1b785ad-7208-45c7-b38b-c66d7c6f6fe4	ONT_GM12878_R2	hg38_SIRV	chr6	73373348	73372945	-	1	384	19338	622416	ENSG00000203907.9	ENCODEHT000622416	OOEP	ENCODEHT000622416	Known	Genomic	None	0.8500000238418579	None	None	None	None
671994bb-58f1-42cd-8f2e-c2d3f937330c	ONT_GM12878_R2	hg38_SIRV	chr1	172444037	172441515	-	2	1342	3863	13946	ENSG00000135845.9	ENST00000344529.4	PIGC	PIGC-201	Known	Known	None	0.4000000059604645	None	None	None	None
c41f3df9-507e-4c6e-856e-2f8be8cad708	ONT_GM12878_R2	hg38_SIRV	chr6	73373347	73372945	-	1	383	19338	622416	ENSG00000203907.9	ENCODEHT000622416	OOEP	ENCODEHT000622416	Known	Genomic	None	0.8500000238418579	None	None	None	None
m54284U_191111_172039/103680611/ccs	PB_GM12878_R2	hg38_SIRV	chr12	49131393	49127788	-	4	1619	34838	121389	ENSG00000123416.15	ENST00000336023.9	TUBA1B	TUBA1B-202	Known	Known	None	0.20000000298023224	None	None	None	None
6dcf9847-560c-4325-a486-421658688acf	ONT_GM12878_R1	hg38_SIRV	chr6	73373348	73372946	-	1	377	19338	622416	ENSG00000203907.9	ENCODEHT000622416	OOEP	ENCODEHT000622416	Known	Genomic	None	0.8500000238418579	None	None	None	None
a4d46199-d039-4cb3-8d86-d09265850f47	ONT_GM12878_R1	hg38_SIRV	chr6	73373347	73372946	-	1	382	19338	622416	ENSG00000203907.9	ENCODEHT000622416	OOEP	ENCODEHT000622416	Known	Genomic	None	0.8500000238418579	None	None	None	None
2687bb61-7633-4d72-a540-d7ccde343074	ONT_GM12878_R1	hg38_SIRV	chr6	73373313	73372946	-	1	348	19338	622416	ENSG00000203907.9	ENCODEHT000622416	OOEP	ENCODEHT000622416	Known	Genomic	None	0.8500000238418579	None	None	None	None
m54284U_191111_172039/103875790/ccs	PB_GM12878_R2	hg38_SIRV	chr12	49131393	49127788	-	4	1619	34838	121389	ENSG00000123416.15	ENST00000336023.9	TUBA1B	TUBA1B-202	Known	Known	None	0.20000000298023224	None	None	None	None
52a19d29-a6f0-455c-8c11-6b3391b57e15	ONT_GM12878_R1	hg38_SIRV	chr6	73373340	73372946	-	1	375	19338	622416	ENSG00000203907.9	ENCODEHT000622416	OOEP	ENCODEHT000622416	Known	Genomic	None	0.8500000238418579	None	None	None	None
m54284U_191111_172039/122751288/ccs	PB_GM12878_R2	hg38_SIRV	chr1	172444039	172441516	-	2	1367	3863	13946	ENSG00000135845.9	ENST00000344529.4	PIGC	PIGC-201	Known	Known	None	0.4000000059604645	None	None	None	None
6d75012e-c023-4c60-bb6e-992433dd89a5	ONT_GM12878_R2	hg38_SIRV	chr6	73373337	73372946	-	1	372	19338	622416	ENSG00000203907.9	ENCODEHT000622416	OOEP	ENCODEHT000622416	Known	Genomic	None	0.8500000238418579	None	None	None	None
m54284U_191111_172039/103876122/ccs	PB_GM12878_R2	hg38_SIRV	chr12	49131397	49127788	-	4	1623	34838	121389	ENSG00000123416.15	ENST00000336023.9	TUBA1B	TUBA1B-202	Known	Known	None	0.20000000298023224	None	None	None	None
969cb34c-8d71-468f-ab9b-8ab1d2d36735	ONT_GM12878_R2	hg38_SIRV	chr6	73373348	73372946	-	1	383	19338	622416	ENSG00000203907.9	ENCODEHT000622416	OOEP	ENCODEHT000622416	Known	Genomic	None	0.8500000238418579	None	None	None	None
721c62de-c41c-47bc-9d7f-53e49bd210b5	ONT_GM12878_R1	hg38_SIRV	chr6	73373346	73372947	-	1	380	19338	622416	ENSG00000203907.9	ENCODEHT000622416	OOEP	ENCODEHT000622416	Known	Genomic	None	0.8500000238418579	None	None	None	None
m54284U_191111_172039/103941400/ccs	PB_GM12878_R2	hg38_SIRV	chr12	49131393	49127788	-	4	1619	34838	121389	ENSG00000123416.15	ENST00000336023.9	TUBA1B	TUBA1B-202	Known	Known	None	0.20000000298023224	None	None	None	None
e9d50496-2f8b-48ca-a7ed-01d635561cb0	ONT_GM12878_R1	hg38_SIRV	chr6	73373314	73372947	-	1	348	19338	622416	ENSG00000203907.9	ENCODEHT000622416	OOEP	ENCODEHT000622416	Known	Genomic	None	0.8500000238418579	None	None	None	None
m54284U_191111_172039/103942252/ccs	PB_GM12878_R2	hg38_SIRV	chr12	49131391	49127788	-	4	1617	34838	121389	ENSG00000123416.15	ENST00000336023.9	TUBA1B	TUBA1B-202	Known	Known	None	0.20000000298023224	None	None	None	None
m54284U_191110_105540/157352998/ccs	PB_GM12878_R1	hg38_SIRV	chr1	172444071	172441540	-	2	1375	3863	13946	ENSG00000135845.9	ENST00000344529.4	PIGC	PIGC-201	Known	Known	None	0.3499999940395355	None	None	None	None
dd8bce11-d899-4e5b-b48a-575db3c2c562	ONT_GM12878_R2	hg38_SIRV	chr6	73373347	73372947	-	1	381	19338	622416	ENSG00000203907.9	ENCODEHT000622416	OOEP	ENCODEHT000622416	Known	Genomic	None	0.8500000238418579	None	None	None	None
c42022e0-0a27-4d85-a178-237470ae3651	ONT_GM12878_R2	hg38_SIRV	chr6	73373348	73372947	-	1	375	19338	622416	ENSG00000203907.9	ENCODEHT000622416	OOEP	ENCODEHT000622416	Known	Genomic	None	0.8500000238418579	None	None	None	None
m54284U_191111_172039/104005810/ccs	PB_GM12878_R2	hg38_SIRV	chr12	49131395	49127788	-	4	1621	34838	121389	ENSG00000123416.15	ENST00000336023.9	TUBA1B	TUBA1B-202	Known	Known	None	0.20000000298023224	None	None	None	None
bebfe514-ad1f-4d5f-8ad7-8ef254016ade	ONT_GM12878_R2	hg38_SIRV	chr6	73373338	73372947	-	1	366	19338	622416	ENSG00000203907.9	ENCODEHT000622416	OOEP	ENCODEHT000622416	Known	Genomic	None	0.8500000238418579	None	None	None	None
m54284U_191111_172039/104008262/ccs	PB_GM12878_R2	hg38_SIRV	chr12	49131393	49127788	-	4	1619	34838	121389	ENSG00000123416.15	ENST00000336023.9	TUBA1B	TUBA1B-202	Known	Known	None	0.20000000298023224	None	None	None	None
71355a26-cf05-4ff2-8aa0-7519ba40dd58	ONT_GM12878_R2	hg38_SIRV	chr6	73373339	73372947	-	1	373	19338	622416	ENSG00000203907.9	ENCODEHT000622416	OOEP	ENCODEHT000622416	Known	Genomic	None	0.8500000238418579	None	None	None	None
67d7a1fd-5c52-4dc6-93f5-c0b7b66c59d4	ONT_GM12878_R1	hg38_SIRV	chr6	73373334	73372948	-	1	367	19338	622416	ENSG00000203907.9	ENCODEHT000622416	OOEP	ENCODEHT000622416	Known	Genomic	None	0.8500000238418579	None	None	None	None
m54284U_191111_172039/57149075/ccs	PB_GM12878_R2	hg38_SIRV	chr1	172444065	172441541	-	2	1368	3863	13946	ENSG00000135845.9	ENST00000344529.4	PIGC	PIGC-201	Known	Known	None	0.3499999940395355	None	None	None	None
m54284U_191111_172039/104137186/ccs	PB_GM12878_R2	hg38_SIRV	chr12	49131393	49127788	-	4	1619	34838	121389	ENSG00000123416.15	ENST00000336023.9	TUBA1B	TUBA1B-202	Known	Known	None	0.20000000298023224	None	None	None	None
3c7eb0ac-5b9f-4394-bee0-0cf37cf43798	ONT_GM12878_R1	hg38_SIRV	chr6	73373347	73372948	-	1	364	19338	622416	ENSG00000203907.9	ENCODEHT000622416	OOEP	ENCODEHT000622416	Known	Genomic	None	0.8500000238418579	None	None	None	None
1d4e0294-4608-41c4-bb29-b11ed9cbc38d	ONT_GM12878_R2	hg38_SIRV	chr6	73373271	73372948	-	1	304	19338	622416	ENSG00000203907.9	ENCODEHT000622416	OOEP	ENCODEHT000622416	Known	Genomic	None	0.8500000238418579	None	None	None	None
m54284U_191111_172039/104137391/ccs	PB_GM12878_R2	hg38_SIRV	chr12	49131397	49127788	-	4	1623	34838	121389	ENSG00000123416.15	ENST00000336023.9	TUBA1B	TUBA1B-202	Known	Known	None	0.20000000298023224	None	None	None	None
e87a6e58-fa28-45af-b047-c704269744e9	ONT_GM12878_R2	hg38_SIRV	chr6	73373346	73372948	-	1	379	19338	622416	ENSG00000203907.9	ENCODEHT000622416	OOEP	ENCODEHT000622416	Known	Genomic	None	0.8500000238418579	None	None	None	None
33dd6471-7c29-477b-842c-5091d4a79cc7	ONT_GM12878_R2	hg38_SIRV	chr6	73373340	73372948	-	1	373	19338	622416	ENSG00000203907.9	ENCODEHT000622416	OOEP	ENCODEHT000622416	Known	Genomic	None	0.8500000238418579	None	None	None	None
m54284U_191111_172039/104138913/ccs	PB_GM12878_R2	hg38_SIRV	chr12	49131388	49127788	-	4	1614	34838	121389	ENSG00000123416.15	ENST00000336023.9	TUBA1B	TUBA1B-202	Known	Known	None	0.20000000298023224	None	None	None	None
m54284U_191110_105540/54593988/ccs	PB_GM12878_R1	hg38_SIRV	chr1	172444070	172441545	-	2	1369	3863	13946	ENSG00000135845.9	ENST00000344529.4	PIGC	PIGC-201	Known	Known	None	0.4000000059604645	None	None	None	None
a78e45d6-d0db-4868-9895-bc30b6719dd8	ONT_GM12878_R1	hg38_SIRV	chr6	73373349	73372949	-	1	381	19338	622416	ENSG00000203907.9	ENCODEHT000622416	OOEP	ENCODEHT000622416	Known	Genomic	None	0.8500000238418579	None	None	None	None
m54284U_191111_172039/104139606/ccs	PB_GM12878_R2	hg38_SIRV	chr12	49131393	49127788	-	4	1619	34838	121389	ENSG00000123416.15	ENST00000336023.9	TUBA1B	TUBA1B-202	Known	Known	None	0.20000000298023224	None	None	None	None
614333bb-f8b8-4cc0-b8e5-1479b4bd63b6	ONT_GM12878_R1	hg38_SIRV	chr6	73373346	73372949	-	1	378	19338	622416	ENSG00000203907.9	ENCODEHT000622416	OOEP	ENCODEHT000622416	Known	Genomic	None	0.8500000238418579	None	None	None	None
6d6f3b8b-e52f-4191-b48e-6b4a707d4a89	ONT_GM12878_R1	hg38_SIRV	chr6	73373330	73372949	-	1	362	19338	622416	ENSG00000203907.9	ENCODEHT000622416	OOEP	ENCODEHT000622416	Known	Genomic	None	0.8500000238418579	None	None	None	None
m54284U_191111_172039/104202634/ccs	PB_GM12878_R2	hg38_SIRV	chr12	49131392	49127788	-	4	1618	34838	121389	ENSG00000123416.15	ENST00000336023.9	TUBA1B	TUBA1B-202	Known	Known	None	0.20000000298023224	None	None	None	None
3325aa11-dfb0-41b6-b9fa-7a0636f19800	ONT_GM12878_R1	hg38_SIRV	chr6	73373347	73372949	-	1	379	19338	622416	ENSG00000203907.9	ENCODEHT000622416	OOEP	ENCODEHT000622416	Known	Genomic	None	0.8500000238418579	None	None	None	None
m54284U_191111_172039/147195347/ccs	PB_GM12878_R2	hg38_SIRV	chr1	172444082	172441546	-	2	1380	3863	13946	ENSG00000135845.9	ENST00000344529.4	PIGC	PIGC-201	Known	Known	None	0.4000000059604645	None	None	None	None
a8cbd81c-7f8c-4fd3-a16b-02a8d6d09387	ONT_GM12878_R1	hg38_SIRV	chr6	73373341	73372949	-	1	373	19338	622416	ENSG00000203907.9	ENCODEHT000622416	OOEP	ENCODEHT000622416	Known	Genomic	None	0.8500000238418579	None	None	None	None
m54284U_191111_172039/104270114/ccs	PB_GM12878_R2	hg38_SIRV	chr12	49131393	49127788	-	4	1619	34838	121389	ENSG00000123416.15	ENST00000336023.9	TUBA1B	TUBA1B-202	Known	Known	None	0.20000000298023224	None	None	None	None
438f61d0-68e2-4efd-b744-e1a6bb107df4	ONT_GM12878_R2	hg38_SIRV	chr6	73373334	73372949	-	1	366	19338	622416	ENSG00000203907.9	ENCODEHT000622416	OOEP	ENCODEHT000622416	Known	Genomic	None	0.8500000238418579	None	None	None	None
395889be-99de-4aea-b2fc-0633dcf17710	ONT_GM12878_R2	hg38_SIRV	chr6	73373355	73372949	-	1	387	19338	622416	ENSG00000203907.9	ENCODEHT000622416	OOEP	ENCODEHT000622416	Known	Genomic	None	0.8500000238418579	None	None	None	None
m54284U_191111_172039/104335484/ccs	PB_GM12878_R2	hg38_SIRV	chr12	49131393	49127788	-	4	1619	34838	121389	ENSG00000123416.15	ENST00000336023.9	TUBA1B	TUBA1B-202	Known	Known	None	0.20000000298023224	None	None	None	None
72aa538e-35d8-4b86-a645-ddee36ba0421	ONT_GM12878_R2	hg38_SIRV	chr6	73373347	73372949	-	1	379	19338	622416	ENSG00000203907.9	ENCODEHT000622416	OOEP	ENCODEHT000622416	Known	Genomic	None	0.8500000238418579	None	None	None	None
47c5619d-f12b-46b8-a7ea-c09f64b40b09	ONT_GM12878_R2	hg38_SIRV	chr6	73373191	73372949	-	1	223	19338	622416	ENSG00000203907.9	ENCODEHT000622416	OOEP	ENCODEHT000622416	Known	Genomic	None	0.8500000238418579	None	None	None	None
m54284U_191111_172039/104335675/ccs	PB_GM12878_R2	hg38_SIRV	chr12	49131397	49127788	-	4	1623	34838	121389	ENSG00000123416.15	ENST00000336023.9	TUBA1B	TUBA1B-202	Known	Known	None	0.20000000298023224	None	None	None	None
m54284U_191110_105540/30212780/ccs	PB_GM12878_R1	hg38_SIRV	chr1	172444069	172441602	-	2	1311	3863	13946	ENSG00000135845.9	ENST00000344529.4	PIGC	PIGC-201	Known	Known	None	0.6499999761581421	None	None	None	None
a558e888-1b91-448d-aa64-e28c525d8c2f	ONT_GM12878_R2	hg38_SIRV	chr6	73373144	73372949	-	1	176	19338	622416	ENSG00000203907.9	ENCODEHT000622416	OOEP	ENCODEHT000622416	Known	Genomic	None	0.8500000238418579	None	None	None	None
756de4be-76a7-4b60-acba-de4249b3f833	ONT_GM12878_R2	hg38_SIRV	chr6	73373347	73372949	-	1	379	19338	622416	ENSG00000203907.9	ENCODEHT000622416	OOEP	ENCODEHT000622416	Known	Genomic	None	0.8500000238418579	None	None	None	None
m54284U_191111_172039/104399436/ccs	PB_GM12878_R2	hg38_SIRV	chr12	49131393	49127788	-	4	1619	34838	121389	ENSG00000123416.15	ENST00000336023.9	TUBA1B	TUBA1B-202	Known	Known	None	0.20000000298023224	None	None	None	None
8aba6545-6735-4099-ba98-4b48e8cb7f3b	ONT_GM12878_R1	hg38_SIRV	chr6	73373347	73372950	-	1	378	19338	622416	ENSG00000203907.9	ENCODEHT000622416	OOEP	ENCODEHT000622416	Known	Genomic	None	0.8500000238418579	None	None	None	None
m54284U_191111_172039/104401498/ccs	PB_GM12878_R2	hg38_SIRV	chr12	49131389	49127788	-	4	1615	34838	121389	ENSG00000123416.15	ENST00000336023.9	TUBA1B	TUBA1B-202	Known	Known	None	0.20000000298023224	None	None	None	None
57f89afe-65bd-4b88-92e6-6f368e16bbe4	ONT_GM12878_R2	hg38_SIRV	chr6	73373347	73372950	-	1	378	19338	622416	ENSG00000203907.9	ENCODEHT000622416	OOEP	ENCODEHT000622416	Known	Genomic	None	0.8500000238418579	None	None	None	None
52bc4c01-535b-46f3-b4db-d06bd032b307	ONT_GM12878_R2	hg38_SIRV	chr6	73373346	73372950	-	1	377	19338	622416	ENSG00000203907.9	ENCODEHT000622416	OOEP	ENCODEHT000622416	Known	Genomic	None	0.8500000238418579	None	None	None	None
m54284U_191110_105540/10487865/ccs	PB_GM12878_R1	hg38_SIRV	chr1	172444069	172441608	-	2	1305	3863	13946	ENSG00000135845.9	ENST00000344529.4	PIGC	PIGC-201	Known	Known	None	0.699999988079071	None	None	None	None
m54284U_191111_172039/104530501/ccs	PB_GM12878_R2	hg38_SIRV	chr12	49131395	49127788	-	4	1621	34838	121389	ENSG00000123416.15	ENST00000336023.9	TUBA1B	TUBA1B-202	Known	Known	None	0.20000000298023224	None	None	None	None
1d8aeb0f-4ec5-4a05-a14c-f500b7b42bf1	ONT_GM12878_R2	hg38_SIRV	chr6	73373348	73372950	-	1	379	19338	622416	ENSG00000203907.9	ENCODEHT000622416	OOEP	ENCODEHT000622416	Known	Genomic	None	0.8500000238418579	None	None	None	None
97049047-3a43-40e0-a0e6-eafa5e2554ec	ONT_GM12878_R2	hg38_SIRV	chr6	73373346	73372950	-	1	377	19338	622416	ENSG00000203907.9	ENCODEHT000622416	OOEP	ENCODEHT000622416	Known	Genomic	None	0.8500000238418579	None	None	None	None
m54284U_191111_172039/104530562/ccs	PB_GM12878_R2	hg38_SIRV	chr12	49131393	49127788	-	4	1619	34838	121389	ENSG00000123416.15	ENST00000336023.9	TUBA1B	TUBA1B-202	Known	Known	None	0.20000000298023224	None	None	None	None
7ce0cef9-afce-4a66-8f2c-fa69d0f236ec	ONT_GM12878_R1	hg38_SIRV	chr6	73373334	73372951	-	1	364	19338	622416	ENSG00000203907.9	ENCODEHT000622416	OOEP	ENCODEHT000622416	Known	Genomic	None	0.8999999761581421	None	None	None	None
c4e7b4da-e1d0-4937-ae6c-9a5348207d53	ONT_GM12878_R1	hg38_SIRV	chr6	73373198	73372951	-	1	228	19338	622416	ENSG00000203907.9	ENCODEHT000622416	OOEP	ENCODEHT000622416	Known	Genomic	None	0.8999999761581421	None	None	None	None
m54284U_191111_172039/104530670/ccs	PB_GM12878_R2	hg38_SIRV	chr12	49131391	49127788	-	4	1617	34838	121389	ENSG00000123416.15	ENST00000336023.9	TUBA1B	TUBA1B-202	Known	Known	None	0.20000000298023224	None	None	None	None
m54284U_191110_105540/22086318/ccs	PB_GM12878_R1	hg38_SIRV	chr1	172444033	172441608	-	2	1269	3863	13946	ENSG00000135845.9	ENST00000344529.4	PIGC	PIGC-201	Known	Known	None	0.699999988079071	None	None	None	None
e46173c1-e17a-4339-85ab-eafb7e78731d	ONT_GM12878_R1	hg38_SIRV	chr6	73373344	73372951	-	1	374	19338	622416	ENSG00000203907.9	ENCODEHT000622416	OOEP	ENCODEHT000622416	Known	Genomic	None	0.8999999761581421	None	None	None	None
m54284U_191111_172039/104531117/ccs	PB_GM12878_R2	hg38_SIRV	chr12	49131397	49127788	-	4	1623	34838	121389	ENSG00000123416.15	ENST00000336023.9	TUBA1B	TUBA1B-202	Known	Known	None	0.20000000298023224	None	None	None	None
8d8826fa-e91c-4872-af69-2629a779ac27	ONT_GM12878_R2	hg38_SIRV	chr6	73373327	73372951	-	1	357	19338	622416	ENSG00000203907.9	ENCODEHT000622416	OOEP	ENCODEHT000622416	Known	Genomic	None	0.8999999761581421	None	None	None	None
880a1778-7ae5-424b-8de7-b5bfe90350e6	ONT_GM12878_R2	hg38_SIRV	chr6	73373344	73372951	-	1	374	19338	622416	ENSG00000203907.9	ENCODEHT000622416	OOEP	ENCODEHT000622416	Known	Genomic	None	0.8999999761581421	None	None	None	None
m54284U_191111_172039/104531324/ccs	PB_GM12878_R2	hg38_SIRV	chr12	49131393	49127788	-	4	1619	34838	121389	ENSG00000123416.15	ENST00000336023.9	TUBA1B	TUBA1B-202	Known	Known	None	0.20000000298023224	None	None	None	None
48273bd8-e574-4de7-854c-5d288ba742cf	ONT_GM12878_R2	hg38_SIRV	chr6	73373346	73372951	-	1	376	19338	622416	ENSG00000203907.9	ENCODEHT000622416	OOEP	ENCODEHT000622416	Known	Genomic	None	0.8999999761581421	None	None	None	None
m54284U_191110_105540/38209672/ccs	PB_GM12878_R1	hg38_SIRV	chr1	172444072	172441608	-	2	1308	3863	13946	ENSG00000135845.9	ENST00000344529.4	PIGC	PIGC-201	Known	Known	None	0.699999988079071	None	None	None	None
3ffac3b3-91cb-406a-bcbc-0f8462662fcc	ONT_GM12878_R2	hg38_SIRV	chr6	73373346	73372951	-	1	370	19338	622416	ENSG00000203907.9	ENCODEHT000622416	OOEP	ENCODEHT000622416	Known	Genomic	None	0.8999999761581421	None	None	None	None
m54284U_191111_172039/104532814/ccs	PB_GM12878_R2	hg38_SIRV	chr12	49131393	49127788	-	4	1619	34838	121389	ENSG00000123416.15	ENST00000336023.9	TUBA1B	TUBA1B-202	Known	Known	None	0.20000000298023224	None	None	None	None
m54284U_191111_172039/104595810/ccs	PB_GM12878_R2	hg38_SIRV	chr12	49128902	49127792	-	1	997	34838	616297	ENSG00000123416.15	ENCODEHT000616297	TUBA1B	ENCODEHT000616297	Known	Genomic	None	0.20000000298023224	None	None	None	None
79e618a5-be9f-465f-883c-a9e0c565d7f6	ONT_GM12878_R2	hg38_SIRV	chr6	73373351	73372951	-	1	370	19338	622416	ENSG00000203907.9	ENCODEHT000622416	OOEP	ENCODEHT000622416	Known	Genomic	None	0.8999999761581421	None	None	None	None
6ae2c463-a12f-406c-a4fa-21ca212e2a3f	ONT_GM12878_R2	hg38_SIRV	chr6	73373329	73372951	-	1	359	19338	622416	ENSG00000203907.9	ENCODEHT000622416	OOEP	ENCODEHT000622416	Known	Genomic	None	0.8999999761581421	None	None	None	None
m54284U_191111_172039/104596288/ccs	PB_GM12878_R2	hg38_SIRV	chr12	49131397	49127788	-	4	1623	34838	121389	ENSG00000123416.15	ENST00000336023.9	TUBA1B	TUBA1B-202	Known	Known	None	0.20000000298023224	None	None	None	None
d736d3cc-cbe4-4e06-9ffe-166da27f4d7a	ONT_GM12878_R1	hg38_SIRV	chr6	73373319	73372952	-	1	348	19338	622416	ENSG00000203907.9	ENCODEHT000622416	OOEP	ENCODEHT000622416	Known	Genomic	None	0.8999999761581421	None	None	None	None
m54284U_191110_105540/72878180/ccs	PB_GM12878_R1	hg38_SIRV	chr1	172444076	172441608	-	2	1312	3863	13946	ENSG00000135845.9	ENST00000344529.4	PIGC	PIGC-201	Known	Known	None	0.699999988079071	None	None	None	None
m54284U_191111_172039/104662971/ccs	PB_GM12878_R2	hg38_SIRV	chr12	49131397	49127788	-	4	1623	34838	121389	ENSG00000123416.15	ENST00000336023.9	TUBA1B	TUBA1B-202	Known	Known	None	0.20000000298023224	None	None	None	None
f0eec079-0afd-44f9-a4d2-fd6212b70a5e	ONT_GM12878_R2	hg38_SIRV	chr6	73373341	73372952	-	1	370	19338	622416	ENSG00000203907.9	ENCODEHT000622416	OOEP	ENCODEHT000622416	Known	Genomic	None	0.8999999761581421	None	None	None	None
3df0726b-98da-490a-a848-65cca1d44688	ONT_GM12878_R2	hg38_SIRV	chr6	73373340	73372952	-	1	363	19338	622416	ENSG00000203907.9	ENCODEHT000622416	OOEP	ENCODEHT000622416	Known	Genomic	None	0.8999999761581421	None	None	None	None
8f20030d-4795-4d33-8282-e3530440b801	ONT_GM12878_R2	hg38_SIRV	chr6	73373338	73372952	-	1	367	19338	622416	ENSG00000203907.9	ENCODEHT000622416	OOEP	ENCODEHT000622416	Known	Genomic	None	0.8999999761581421	None	None	None	None
m54284U_191111_172039/104663186/ccs	PB_GM12878_R2	hg38_SIRV	chr12	49131393	49127788	-	4	1619	34838	121389	ENSG00000123416.15	ENST00000336023.9	TUBA1B	TUBA1B-202	Known	Known	None	0.20000000298023224	None	None	None	None
75ef2876-5d3a-4706-a676-544f22492cc3	ONT_GM12878_R2	hg38_SIRV	chr6	73373346	73372952	-	1	375	19338	622416	ENSG00000203907.9	ENCODEHT000622416	OOEP	ENCODEHT000622416	Known	Genomic	None	0.8999999761581421	None	None	None	None
m54284U_191111_172039/104663413/ccs	PB_GM12878_R2	hg38_SIRV	chr12	49131398	49127788	-	4	1624	34838	121389	ENSG00000123416.15	ENST00000336023.9	TUBA1B	TUBA1B-202	Known	Known	None	0.20000000298023224	None	None	None	None
m54284U_191110_105540/74055767/ccs	PB_GM12878_R1	hg38_SIRV	chr1	172444023	172441608	-	2	1259	3863	13946	ENSG00000135845.9	ENST00000344529.4	PIGC	PIGC-201	Known	Known	None	0.699999988079071	None	None	None	None
d068eeb8-56d9-4bc6-a219-e47559f76ebf	ONT_GM12878_R1	hg38_SIRV	chr6	73373328	73372953	-	1	356	19338	622416	ENSG00000203907.9	ENCODEHT000622416	OOEP	ENCODEHT000622416	Known	Genomic	None	0.8999999761581421	None	None	None	None
41a8e005-a3a9-4164-88cf-7c4a2ede8d97	ONT_GM12878_R1	hg38_SIRV	chr6	73373347	73372953	-	1	375	19338	622416	ENSG00000203907.9	ENCODEHT000622416	OOEP	ENCODEHT000622416	Known	Genomic	None	0.8999999761581421	None	None	None	None
m54284U_191111_172039/104794209/ccs	PB_GM12878_R2	hg38_SIRV	chr12	49131396	49127788	-	4	1622	34838	121389	ENSG00000123416.15	ENST00000336023.9	TUBA1B	TUBA1B-202	Known	Known	None	0.20000000298023224	None	None	None	None
aa266a8d-75f4-4b92-9355-3542dfde56ca	ONT_GM12878_R1	hg38_SIRV	chr6	73373315	73372953	-	1	343	19338	622416	ENSG00000203907.9	ENCODEHT000622416	OOEP	ENCODEHT000622416	Known	Genomic	None	0.8999999761581421	None	None	None	None
m54284U_191111_172039/104859957/ccs	PB_GM12878_R2	hg38_SIRV	chr12	49131393	49127788	-	4	1619	34838	121389	ENSG00000123416.15	ENST00000336023.9	TUBA1B	TUBA1B-202	Known	Known	None	0.20000000298023224	None	None	None	None
034d8a55-e87a-4e71-9524-de38f18ea0c8	ONT_GM12878_R2	hg38_SIRV	chr6	73373337	73372953	-	1	359	19338	622416	ENSG00000203907.9	ENCODEHT000622416	OOEP	ENCODEHT000622416	Known	Genomic	None	0.8999999761581421	None	None	None	None
m54284U_191110_105540/86179851/ccs	PB_GM12878_R1	hg38_SIRV	chr1	172444058	172441611	-	2	1303	3863	622057	ENSG00000135845.9	ENCODEHT000622057	PIGC	ENCODEHT000622057	Known	NNC	None	0.699999988079071	None	None	None	None
6823a8ec-2f9b-45ec-bc9a-90eda6fbcb70	ONT_GM12878_R2	hg38_SIRV	chr6	73373337	73372953	-	1	365	19338	622416	ENSG00000203907.9	ENCODEHT000622416	OOEP	ENCODEHT000622416	Known	Genomic	None	0.8999999761581421	None	None	None	None
m54284U_191111_172039/104991122/ccs	PB_GM12878_R2	hg38_SIRV	chr12	49131397	49127788	-	4	1623	34838	121389	ENSG00000123416.15	ENST00000336023.9	TUBA1B	TUBA1B-202	Known	Known	None	0.20000000298023224	None	None	None	None
cb310a63-fa3e-41f5-aedc-793cde053e0d	ONT_GM12878_R2	hg38_SIRV	chr6	73373346	73372953	-	1	374	19338	622416	ENSG00000203907.9	ENCODEHT000622416	OOEP	ENCODEHT000622416	Known	Genomic	None	0.8999999761581421	None	None	None	None
b95e9dfd-5304-47a4-b995-80d90afdb2d9	ONT_GM12878_R2	hg38_SIRV	chr6	73373353	73372953	-	1	381	19338	622416	ENSG00000203907.9	ENCODEHT000622416	OOEP	ENCODEHT000622416	Known	Genomic	None	0.8999999761581421	None	None	None	None
763fa2e2-52af-45b5-a743-13abe110f3b7	ONT_GM12878_R2	hg38_SIRV	chr6	73373320	73372953	-	1	348	19338	622416	ENSG00000203907.9	ENCODEHT000622416	OOEP	ENCODEHT000622416	Known	Genomic	None	0.8999999761581421	None	None	None	None
m54284U_191111_172039/105054212/ccs	PB_GM12878_R2	hg38_SIRV	chr12	49131393	49127788	-	4	1619	34838	121389	ENSG00000123416.15	ENST00000336023.9	TUBA1B	TUBA1B-202	Known	Known	None	0.20000000298023224	None	None	None	None
6d105404-3ea1-4517-bcf6-d0469633289f	ONT_GM12878_R2	hg38_SIRV	chr6	73373346	73372953	-	1	374	19338	622416	ENSG00000203907.9	ENCODEHT000622416	OOEP	ENCODEHT000622416	Known	Genomic	None	0.8999999761581421	None	None	None	None
322023c6-7d1b-4a8c-a984-a9050c9d5302	ONT_GM12878_R2	hg38_SIRV	chr6	73373347	73372953	-	1	368	19338	622416	ENSG00000203907.9	ENCODEHT000622416	OOEP	ENCODEHT000622416	Known	Genomic	None	0.8999999761581421	None	None	None	None
m54284U_191110_105540/126026918/ccs	PB_GM12878_R1	hg38_SIRV	chr1	172444051	172441608	-	2	1287	3863	13946	ENSG00000135845.9	ENST00000344529.4	PIGC	PIGC-201	Known	Known	None	0.699999988079071	None	None	None	None
m54284U_191111_172039/105054244/ccs	PB_GM12878_R2	hg38_SIRV	chr12	49131393	49127788	-	4	1619	34838	121389	ENSG00000123416.15	ENST00000336023.9	TUBA1B	TUBA1B-202	Known	Known	None	0.20000000298023224	None	None	None	None
30668a5a-7204-4e1f-9c84-7a0bc4f2946a	ONT_GM12878_R2	hg38_SIRV	chr6	73373347	73372953	-	1	375	19338	622416	ENSG00000203907.9	ENCODEHT000622416	OOEP	ENCODEHT000622416	Known	Genomic	None	0.8999999761581421	None	None	None	None
m54284U_191110_105540/136382867/ccs	PB_GM12878_R1	hg38_SIRV	chr1	172444070	172441608	-	1	2463	3863	13947	ENSG00000135845.9	ENST00000367728.1	PIGC	PIGC-202	Known	Known	None	0.699999988079071	None	None	None	None
7f05c814-07fe-4649-8390-660d3e4b7117	ONT_GM12878_R2	hg38_SIRV	chr6	73373331	73372953	-	1	359	19338	622416	ENSG00000203907.9	ENCODEHT000622416	OOEP	ENCODEHT000622416	Known	Genomic	None	0.8999999761581421	None	None	None	None
m54284U_191111_172039/105054832/ccs	PB_GM12878_R2	hg38_SIRV	chr12	49131393	49127788	-	4	1619	34838	121389	ENSG00000123416.15	ENST00000336023.9	TUBA1B	TUBA1B-202	Known	Known	None	0.20000000298023224	None	None	None	None
429c71f9-5523-41c3-9435-94a8394449e4	ONT_GM12878_R2	hg38_SIRV	chr6	73373314	73372953	-	1	342	19338	622416	ENSG00000203907.9	ENCODEHT000622416	OOEP	ENCODEHT000622416	Known	Genomic	None	0.8999999761581421	None	None	None	None
4d7bc13a-004d-4762-a8e2-872952ac3b1e	ONT_GM12878_R2	hg38_SIRV	chr6	73373315	73372953	-	1	343	19338	622416	ENSG00000203907.9	ENCODEHT000622416	OOEP	ENCODEHT000622416	Known	Genomic	None	0.8999999761581421	None	None	None	None
m54284U_191111_172039/105120021/ccs	PB_GM12878_R2	hg38_SIRV	chr12	49131393	49127788	-	4	1619	34838	121389	ENSG00000123416.15	ENST00000336023.9	TUBA1B	TUBA1B-202	Known	Known	None	0.20000000298023224	None	None	None	None
f16cd891-b61f-4baa-bbf7-17b341e92563	ONT_GM12878_R1	hg38_SIRV	chr6	73373348	73372954	-	1	375	19338	622416	ENSG00000203907.9	ENCODEHT000622416	OOEP	ENCODEHT000622416	Known	Genomic	None	0.8999999761581421	None	None	None	None
8c574d4e-110d-4f0d-a849-8a0a4c786685	ONT_GM12878_R1	hg38_SIRV	chr6	73373339	73372954	-	1	366	19338	622416	ENSG00000203907.9	ENCODEHT000622416	OOEP	ENCODEHT000622416	Known	Genomic	None	0.8999999761581421	None	None	None	None
m54284U_191111_172039/105120762/ccs	PB_GM12878_R2	hg38_SIRV	chr12	49131392	49127788	-	4	1618	34838	121389	ENSG00000123416.15	ENST00000336023.9	TUBA1B	TUBA1B-202	Known	Known	None	0.20000000298023224	None	None	None	None
m54284U_191110_105540/150536679/ccs	PB_GM12878_R1	hg38_SIRV	chr1	172443999	172441607	-	2	1267	3863	622103	ENSG00000135845.9	ENCODEHT000622103	PIGC	ENCODEHT000622103	Known	NNC	None	0.699999988079071	None	None	None	None
1b96aa56-61fa-4c29-98d2-6fa85ff9aef4	ONT_GM12878_R2	hg38_SIRV	chr6	73373347	73372954	-	1	374	19338	622416	ENSG00000203907.9	ENCODEHT000622416	OOEP	ENCODEHT000622416	Known	Genomic	None	0.8999999761581421	None	None	None	None
ad860e17-83b7-4e86-88f3-0863febcf225	ONT_GM12878_R2	hg38_SIRV	chr6	73373348	73372954	-	1	375	19338	622416	ENSG00000203907.9	ENCODEHT000622416	OOEP	ENCODEHT000622416	Known	Genomic	None	0.8999999761581421	None	None	None	None
m54284U_191111_172039/105121646/ccs	PB_GM12878_R2	hg38_SIRV	chr12	49131393	49127788	-	4	1619	34838	121389	ENSG00000123416.15	ENST00000336023.9	TUBA1B	TUBA1B-202	Known	Known	None	0.20000000298023224	None	None	None	None
a9892f00-f547-4b9c-9487-2d4c11315afc	ONT_GM12878_R2	hg38_SIRV	chr6	73373346	73372954	-	1	373	19338	622416	ENSG00000203907.9	ENCODEHT000622416	OOEP	ENCODEHT000622416	Known	Genomic	None	0.8999999761581421	None	None	None	None
d3493af1-0d4b-4ea0-90be-9768c07d2988	ONT_GM12878_R2	hg38_SIRV	chr6	73373347	73372954	-	1	374	19338	622416	ENSG00000203907.9	ENCODEHT000622416	OOEP	ENCODEHT000622416	Known	Genomic	None	0.8999999761581421	None	None	None	None
m54284U_191111_172039/105186785/ccs	PB_GM12878_R2	hg38_SIRV	chr12	49131393	49127788	-	4	1619	34838	121389	ENSG00000123416.15	ENST00000336023.9	TUBA1B	TUBA1B-202	Known	Known	None	0.20000000298023224	None	None	None	None
0475e095-179c-4c08-9a60-213ee6ceecd3	ONT_GM12878_R2	hg38_SIRV	chr6	73373345	73372954	-	1	378	19338	622416	ENSG00000203907.9	ENCODEHT000622416	OOEP	ENCODEHT000622416	Known	Genomic	None	0.8999999761581421	None	None	None	None
m54284U_191110_105540/161022836/ccs	PB_GM12878_R1	hg38_SIRV	chr1	172444070	172441608	-	2	1306	3863	13946	ENSG00000135845.9	ENST00000344529.4	PIGC	PIGC-201	Known	Known	None	0.699999988079071	None	None	None	None
0f872919-cb37-4da5-aa7e-5e223f0e279e	ONT_GM12878_R2	hg38_SIRV	chr6	73373348	73372954	-	1	375	19338	622416	ENSG00000203907.9	ENCODEHT000622416	OOEP	ENCODEHT000622416	Known	Genomic	None	0.8999999761581421	None	None	None	None
m54284U_191111_172039/105187807/ccs	PB_GM12878_R2	hg38_SIRV	chr12	49131393	49127788	-	4	1619	34838	121389	ENSG00000123416.15	ENST00000336023.9	TUBA1B	TUBA1B-202	Known	Known	None	0.20000000298023224	None	None	None	None
39df3dfd-f50f-4d00-9728-c1e12fd81268	ONT_GM12878_R1	hg38_SIRV	chr6	73373348	73372955	-	1	368	19338	622416	ENSG00000203907.9	ENCODEHT000622416	OOEP	ENCODEHT000622416	Known	Genomic	None	0.949999988079071	None	None	None	None
40bfe7fa-7f51-49fb-93a4-77532c7b4cc4	ONT_GM12878_R2	hg38_SIRV	chr6	73373338	73372955	-	1	364	19338	622416	ENSG00000203907.9	ENCODEHT000622416	OOEP	ENCODEHT000622416	Known	Genomic	None	0.949999988079071	None	None	None	None
m54284U_191111_172039/105253671/ccs	PB_GM12878_R2	hg38_SIRV	chr12	49131393	49127788	-	4	1619	34838	121389	ENSG00000123416.15	ENST00000336023.9	TUBA1B	TUBA1B-202	Known	Known	None	0.20000000298023224	None	None	None	None
56a25139-a6cb-416d-9eae-e639069db1f9	ONT_GM12878_R2	hg38_SIRV	chr6	73373334	73372955	-	1	360	19338	622416	ENSG00000203907.9	ENCODEHT000622416	OOEP	ENCODEHT000622416	Known	Genomic	None	0.949999988079071	None	None	None	None
a816167f-0ad4-441c-b3a9-cd4356ca48dc	ONT_GM12878_R1	hg38_SIRV	chr6	73373348	73372956	-	1	373	19338	622416	ENSG00000203907.9	ENCODEHT000622416	OOEP	ENCODEHT000622416	Known	Genomic	None	1.0	None	None	None	None
m54284U_191111_172039/105318511/ccs	PB_GM12878_R2	hg38_SIRV	chr12	49131393	49127788	-	4	1619	34838	121389	ENSG00000123416.15	ENST00000336023.9	TUBA1B	TUBA1B-202	Known	Known	None	0.20000000298023224	None	None	None	None
m54284U_191110_105540/163251820/ccs	PB_GM12878_R1	hg38_SIRV	chr1	172444077	172441608	-	2	1313	3863	13946	ENSG00000135845.9	ENST00000344529.4	PIGC	PIGC-201	Known	Known	None	0.699999988079071	None	None	None	None
b2929c45-5d84-4925-a80a-c4c24ed2bda0	ONT_GM12878_R1	hg38_SIRV	chr6	73373347	73372956	-	1	372	19338	622416	ENSG00000203907.9	ENCODEHT000622416	OOEP	ENCODEHT000622416	Known	Genomic	None	1.0	None	None	None	None
583e7884-c466-4f71-b773-fd0c3545c768	ONT_GM12878_R2	hg38_SIRV	chr6	73373341	73372956	-	1	366	19338	622416	ENSG00000203907.9	ENCODEHT000622416	OOEP	ENCODEHT000622416	Known	Genomic	None	1.0	None	None	None	None
m54284U_191111_172039/105318545/ccs	PB_GM12878_R2	hg38_SIRV	chr12	49131393	49127788	-	4	1619	34838	121389	ENSG00000123416.15	ENST00000336023.9	TUBA1B	TUBA1B-202	Known	Known	None	0.20000000298023224	None	None	None	None
40c02dd1-6ab7-46c9-9375-402b382ef4df	ONT_GM12878_R2	hg38_SIRV	chr6	73373198	73372956	-	1	223	19338	622416	ENSG00000203907.9	ENCODEHT000622416	OOEP	ENCODEHT000622416	Known	Genomic	None	1.0	None	None	None	None
db4a8871-dc90-4cf7-b27e-d59b62539c45	ONT_GM12878_R2	hg38_SIRV	chr6	73373340	73372956	-	1	365	19338	622416	ENSG00000203907.9	ENCODEHT000622416	OOEP	ENCODEHT000622416	Known	Genomic	None	1.0	None	None	None	None
m54284U_191111_172039/105447590/ccs	PB_GM12878_R2	hg38_SIRV	chr12	49131393	49127788	-	4	1619	34838	121389	ENSG00000123416.15	ENST00000336023.9	TUBA1B	TUBA1B-202	Known	Known	None	0.20000000298023224	None	None	None	None
ff7fa60b-08bc-4fb2-a9f8-2d5d18448ff6	ONT_GM12878_R2	hg38_SIRV	chr6	73373348	73372956	-	1	373	19338	622416	ENSG00000203907.9	ENCODEHT000622416	OOEP	ENCODEHT000622416	Known	Genomic	None	1.0	None	None	None	None
m54284U_191110_105540/166986933/ccs	PB_GM12878_R1	hg38_SIRV	chr1	172444041	172441608	-	2	1277	3863	13946	ENSG00000135845.9	ENST00000344529.4	PIGC	PIGC-201	Known	Known	None	0.699999988079071	None	None	None	None
7e2e2ebd-e032-4a1d-a170-e58201639e1c	ONT_GM12878_R2	hg38_SIRV	chr6	73373340	73372956	-	1	365	19338	622416	ENSG00000203907.9	ENCODEHT000622416	OOEP	ENCODEHT000622416	Known	Genomic	None	1.0	None	None	None	None
m54284U_191111_172039/105513076/ccs	PB_GM12878_R2	hg38_SIRV	chr12	49131393	49127788	-	4	1619	34838	121389	ENSG00000123416.15	ENST00000336023.9	TUBA1B	TUBA1B-202	Known	Known	None	0.20000000298023224	None	None	None	None
36b5409f-a9dc-4380-ac2c-2c47ed2d11c1	ONT_GM12878_R2	hg38_SIRV	chr6	73373314	73372956	-	1	339	19338	622416	ENSG00000203907.9	ENCODEHT000622416	OOEP	ENCODEHT000622416	Known	Genomic	None	1.0	None	None	None	None
1f7350d5-6687-4f6c-a057-53874b789df7	ONT_GM12878_R2	hg38_SIRV	chr6	73373344	73372956	-	1	369	19338	622416	ENSG00000203907.9	ENCODEHT000622416	OOEP	ENCODEHT000622416	Known	Genomic	None	1.0	None	None	None	None
m54284U_191111_172039/105513771/ccs	PB_GM12878_R2	hg38_SIRV	chr12	49131395	49127788	-	4	1621	34838	121389	ENSG00000123416.15	ENST00000336023.9	TUBA1B	TUBA1B-202	Known	Known	None	0.20000000298023224	None	None	None	None
de29d27e-d2df-4e3d-8129-791fcd776429	ONT_GM12878_R2	hg38_SIRV	chr6	73373347	73372956	-	1	378	19338	622416	ENSG00000203907.9	ENCODEHT000622416	OOEP	ENCODEHT000622416	Known	Genomic	None	1.0	None	None	None	None
m54284U_191111_172039/100335627/ccs	PB_GM12878_R2	hg38_SIRV	chr6	73373359	73372957	-	1	383	19338	622416	ENSG00000203907.9	ENCODEHT000622416	OOEP	ENCODEHT000622416	Known	Genomic	None	0.949999988079071	None	None	None	None
m54284U_191111_172039/105513965/ccs	PB_GM12878_R2	hg38_SIRV	chr12	49131393	49127788	-	4	1619	34838	121389	ENSG00000123416.15	ENST00000336023.9	TUBA1B	TUBA1B-202	Known	Known	None	0.20000000298023224	None	None	None	None
f4ae5751-12eb-4883-8b7a-676a919752fd	ONT_GM12878_R1	hg38_SIRV	chr6	73373349	73372957	-	1	373	19338	622416	ENSG00000203907.9	ENCODEHT000622416	OOEP	ENCODEHT000622416	Known	Genomic	None	0.949999988079071	None	None	None	None
m54284U_191111_172039/4916768/ccs	PB_GM12878_R2	hg38_SIRV	chr1	172444072	172441608	-	2	1308	3863	13946	ENSG00000135845.9	ENST00000344529.4	PIGC	PIGC-201	Known	Known	None	0.699999988079071	None	None	None	None
f1a671a9-7dbe-4c74-8048-5131055601f5	ONT_GM12878_R1	hg38_SIRV	chr6	73373315	73372957	-	1	339	19338	622416	ENSG00000203907.9	ENCODEHT000622416	OOEP	ENCODEHT000622416	Known	Genomic	None	0.949999988079071	None	None	None	None
m54284U_191111_172039/105514501/ccs	PB_GM12878_R2	hg38_SIRV	chr12	49131393	49127788	-	4	1619	34838	121389	ENSG00000123416.15	ENST00000336023.9	TUBA1B	TUBA1B-202	Known	Known	None	0.20000000298023224	None	None	None	None
m54284U_191111_172039/11732408/ccs	PB_GM12878_R2	hg38_SIRV	chr1	172442711	172441608	-	1	1104	3863	13947	ENSG00000135845.9	ENST00000367728.1	PIGC	PIGC-202	Known	Known	None	0.699999988079071	None	None	None	None
8a2afbaa-e630-46d0-927d-899e594abdfc	ONT_GM12878_R1	hg38_SIRV	chr6	73373340	73372957	-	1	364	19338	622416	ENSG00000203907.9	ENCODEHT000622416	OOEP	ENCODEHT000622416	Known	Genomic	None	0.949999988079071	None	None	None	None
926c5298-6e3c-4a37-a862-3037ef863b16	ONT_GM12878_R2	hg38_SIRV	chr6	73373341	73372957	-	1	365	19338	622416	ENSG00000203907.9	ENCODEHT000622416	OOEP	ENCODEHT000622416	Known	Genomic	None	0.949999988079071	None	None	None	None
m54284U_191111_172039/105580887/ccs	PB_GM12878_R2	hg38_SIRV	chr12	49131393	49127788	-	4	1619	34838	121389	ENSG00000123416.15	ENST00000336023.9	TUBA1B	TUBA1B-202	Known	Known	None	0.20000000298023224	None	None	None	None
6c4f9464-6f1b-4f2c-8e7c-5c869814f7f5	ONT_GM12878_R1	hg38_SIRV	chr6	73373348	73372958	-	1	358	19338	622416	ENSG00000203907.9	ENCODEHT000622416	OOEP	ENCODEHT000622416	Known	Genomic	None	0.8999999761581421	None	None	None	None
fae48778-1061-43d6-8c98-88744c3d2248	ONT_GM12878_R1	hg38_SIRV	chr6	73373346	73372958	-	1	369	19338	622416	ENSG00000203907.9	ENCODEHT000622416	OOEP	ENCODEHT000622416	Known	Genomic	None	0.8999999761581421	None	None	None	None
m54284U_191111_172039/105711557/ccs	PB_GM12878_R2	hg38_SIRV	chr12	49131395	49127788	-	4	1621	34838	121389	ENSG00000123416.15	ENST00000336023.9	TUBA1B	TUBA1B-202	Known	Known	None	0.20000000298023224	None	None	None	None
b1da3884-cf0b-498c-8ef4-7b3df376138a	ONT_GM12878_R1	hg38_SIRV	chr6	73373330	73372958	-	1	353	19338	622416	ENSG00000203907.9	ENCODEHT000622416	OOEP	ENCODEHT000622416	Known	Genomic	None	0.8999999761581421	None	None	None	None
m54284U_191111_172039/23661264/ccs	PB_GM12878_R2	hg38_SIRV	chr1	172444032	172441608	-	2	1268	3863	13946	ENSG00000135845.9	ENST00000344529.4	PIGC	PIGC-201	Known	Known	None	0.699999988079071	None	None	None	None
b338065d-99fb-498f-9ca1-8d5914c89a76	ONT_GM12878_R1	hg38_SIRV	chr6	73373348	73372958	-	1	371	19338	622416	ENSG00000203907.9	ENCODEHT000622416	OOEP	ENCODEHT000622416	Known	Genomic	None	0.8999999761581421	None	None	None	None
m54284U_191111_172039/105712252/ccs	PB_GM12878_R2	hg38_SIRV	chr12	49131395	49127788	-	4	1621	34838	121389	ENSG00000123416.15	ENST00000336023.9	TUBA1B	TUBA1B-202	Known	Known	None	0.20000000298023224	None	None	None	None
1187174c-007d-4974-8bee-e1665a741ccc	ONT_GM12878_R1	hg38_SIRV	chr6	73373333	73372958	-	1	356	19338	622416	ENSG00000203907.9	ENCODEHT000622416	OOEP	ENCODEHT000622416	Known	Genomic	None	0.8999999761581421	None	None	None	None
ae15c7e7-92a1-41fa-b1c6-2b4d72617dd5	ONT_GM12878_R1	hg38_SIRV	chr6	73373340	73372958	-	1	357	19338	622416	ENSG00000203907.9	ENCODEHT000622416	OOEP	ENCODEHT000622416	Known	Genomic	None	0.8999999761581421	None	None	None	None
m54284U_191111_172039/105777210/ccs	PB_GM12878_R2	hg38_SIRV	chr12	49131393	49127788	-	4	1619	34838	121389	ENSG00000123416.15	ENST00000336023.9	TUBA1B	TUBA1B-202	Known	Known	None	0.20000000298023224	None	None	None	None
cdd4a745-6d8d-4fd1-ad16-03a2b5e1c778	ONT_GM12878_R2	hg38_SIRV	chr6	73373346	73372958	-	1	369	19338	622416	ENSG00000203907.9	ENCODEHT000622416	OOEP	ENCODEHT000622416	Known	Genomic	None	0.8999999761581421	None	None	None	None
f78e738e-c2cf-4b7c-b5ab-5b389bab01b7	ONT_GM12878_R2	hg38_SIRV	chr6	73373335	73372958	-	1	358	19338	622416	ENSG00000203907.9	ENCODEHT000622416	OOEP	ENCODEHT000622416	Known	Genomic	None	0.8999999761581421	None	None	None	None
m54284U_191111_172039/105841570/ccs	PB_GM12878_R2	hg38_SIRV	chr12	49131397	49127788	-	4	1623	34838	121389	ENSG00000123416.15	ENST00000336023.9	TUBA1B	TUBA1B-202	Known	Known	None	0.20000000298023224	None	None	None	None
68085780-3987-4a5d-a303-2ae5272949fb	ONT_GM12878_R2	hg38_SIRV	chr6	73373347	73372958	-	1	370	19338	622416	ENSG00000203907.9	ENCODEHT000622416	OOEP	ENCODEHT000622416	Known	Genomic	None	0.8999999761581421	None	None	None	None
m54284U_191111_172039/26871193/ccs	PB_GM12878_R2	hg38_SIRV	chr1	172444018	172441608	-	2	1254	3863	13946	ENSG00000135845.9	ENST00000344529.4	PIGC	PIGC-201	Known	Known	None	0.699999988079071	None	None	None	None
fd771f2b-b787-44ae-a08c-c383477051c0	ONT_GM12878_R2	hg38_SIRV	chr6	73373348	73372958	-	1	371	19338	622416	ENSG00000203907.9	ENCODEHT000622416	OOEP	ENCODEHT000622416	Known	Genomic	None	0.8999999761581421	None	None	None	None
m54284U_191111_172039/105842355/ccs	PB_GM12878_R2	hg38_SIRV	chr12	49131393	49127788	-	4	1619	34838	121389	ENSG00000123416.15	ENST00000336023.9	TUBA1B	TUBA1B-202	Known	Known	None	0.20000000298023224	None	None	None	None
ccbbb303-7b6f-4c73-86ee-b6bb0545246a	ONT_GM12878_R2	hg38_SIRV	chr6	73373344	73372958	-	1	367	19338	622416	ENSG00000203907.9	ENCODEHT000622416	OOEP	ENCODEHT000622416	Known	Genomic	None	0.8999999761581421	None	None	None	None
8834a7f4-b023-4728-a81b-13ad7bc64060	ONT_GM12878_R2	hg38_SIRV	chr6	73373349	73372958	-	1	372	19338	622416	ENSG00000203907.9	ENCODEHT000622416	OOEP	ENCODEHT000622416	Known	Genomic	None	0.8999999761581421	None	None	None	None
m54284U_191111_172039/105842705/ccs	PB_GM12878_R2	hg38_SIRV	chr12	49131393	49127788	-	4	1619	34838	121389	ENSG00000123416.15	ENST00000336023.9	TUBA1B	TUBA1B-202	Known	Known	None	0.20000000298023224	None	None	None	None
35163d8f-4818-41c0-8ed8-22bff4776403	ONT_GM12878_R2	hg38_SIRV	chr6	73373337	73372958	-	1	360	19338	622416	ENSG00000203907.9	ENCODEHT000622416	OOEP	ENCODEHT000622416	Known	Genomic	None	0.8999999761581421	None	None	None	None
0fb21caf-5cdc-4d4b-b1cd-c81d042b69b4	ONT_GM12878_R2	hg38_SIRV	chr6	73373338	73372958	-	1	361	19338	622416	ENSG00000203907.9	ENCODEHT000622416	OOEP	ENCODEHT000622416	Known	Genomic	None	0.8999999761581421	None	None	None	None
m54284U_191111_172039/36242321/ccs	PB_GM12878_R2	hg38_SIRV	chr1	172444091	172441608	-	2	1327	3863	13946	ENSG00000135845.9	ENST00000344529.4	PIGC	PIGC-201	Known	Known	None	0.699999988079071	None	None	None	None
b470ea15-eb6c-4d2f-9eb7-7a7613e0be99	ONT_GM12878_R2	hg38_SIRV	chr6	73373331	73372958	-	1	354	19338	622416	ENSG00000203907.9	ENCODEHT000622416	OOEP	ENCODEHT000622416	Known	Genomic	None	0.8999999761581421	None	None	None	None
m54284U_191111_172039/105842974/ccs	PB_GM12878_R2	hg38_SIRV	chr12	49131395	49127788	-	4	1621	34838	121389	ENSG00000123416.15	ENST00000336023.9	TUBA1B	TUBA1B-202	Known	Known	None	0.20000000298023224	None	None	None	None
c0252d1b-161f-4179-a100-2d967f2bf57c	ONT_GM12878_R2	hg38_SIRV	chr6	73373314	73372958	-	1	337	19338	622416	ENSG00000203907.9	ENCODEHT000622416	OOEP	ENCODEHT000622416	Known	Genomic	None	0.8999999761581421	None	None	None	None
f90642c1-f22d-4bb7-891e-5b692ec7cf95	ONT_GM12878_R2	hg38_SIRV	chr6	73373338	73372958	-	1	361	19338	622416	ENSG00000203907.9	ENCODEHT000622416	OOEP	ENCODEHT000622416	Known	Genomic	None	0.8999999761581421	None	None	None	None
m54284U_191111_172039/105906208/ccs	PB_GM12878_R2	hg38_SIRV	chr12	49131393	49127788	-	4	1619	34838	121389	ENSG00000123416.15	ENST00000336023.9	TUBA1B	TUBA1B-202	Known	Known	None	0.20000000298023224	None	None	None	None
a4cec4da-ac12-4ee4-b9d1-d3308724f4fb	ONT_GM12878_R2	hg38_SIRV	chr6	73373351	73372959	-	1	373	19338	622416	ENSG00000203907.9	ENCODEHT000622416	OOEP	ENCODEHT000622416	Known	Genomic	None	0.8500000238418579	None	None	None	None
f0cbdd17-2840-4cf2-95e1-7a02dad0f288	ONT_GM12878_R2	hg38_SIRV	chr6	73373337	73372960	-	1	358	19338	622416	ENSG00000203907.9	ENCODEHT000622416	OOEP	ENCODEHT000622416	Known	Genomic	None	0.800000011920929	None	None	None	None
m54284U_191111_172039/105906725/ccs	PB_GM12878_R2	hg38_SIRV	chr12	49131393	49127788	-	4	1619	34838	121389	ENSG00000123416.15	ENST00000336023.9	TUBA1B	TUBA1B-202	Known	Known	None	0.20000000298023224	None	None	None	None
m54284U_191111_172039/59835597/ccs	PB_GM12878_R2	hg38_SIRV	chr1	172444053	172441607	-	2	1321	3863	622103	ENSG00000135845.9	ENCODEHT000622103	PIGC	ENCODEHT000622103	Known	NNC	None	0.699999988079071	None	None	None	None
29714cf3-f94d-48e2-a711-b038f86bdfe7	ONT_GM12878_R1	hg38_SIRV	chr6	73373349	73372961	-	1	363	19338	622416	ENSG00000203907.9	ENCODEHT000622416	OOEP	ENCODEHT000622416	Known	Genomic	None	0.75	None	None	None	None
m54284U_191111_172039/105906739/ccs	PB_GM12878_R2	hg38_SIRV	chr12	49131393	49127788	-	4	1619	34838	121389	ENSG00000123416.15	ENST00000336023.9	TUBA1B	TUBA1B-202	Known	Known	None	0.20000000298023224	None	None	None	None
9f6bb629-db1f-4c26-b46f-50469d5aaaa6	ONT_GM12878_R1	hg38_SIRV	chr6	73373348	73372961	-	1	358	19338	622416	ENSG00000203907.9	ENCODEHT000622416	OOEP	ENCODEHT000622416	Known	Genomic	None	0.75	None	None	None	None
300e2d69-deb2-4b15-8250-37657da3d6df	ONT_GM12878_R2	hg38_SIRV	chr6	73373329	73372961	-	1	349	19338	622416	ENSG00000203907.9	ENCODEHT000622416	OOEP	ENCODEHT000622416	Known	Genomic	None	0.75	None	None	None	None
m54284U_191111_172039/105907489/ccs	PB_GM12878_R2	hg38_SIRV	chr12	49131393	49127788	-	4	1619	34838	121389	ENSG00000123416.15	ENST00000336023.9	TUBA1B	TUBA1B-202	Known	Known	None	0.20000000298023224	None	None	None	None
f2ad02e5-fd7f-44be-93b9-0a8086fad1be	ONT_GM12878_R2	hg38_SIRV	chr6	73373347	73372961	-	1	367	19338	622416	ENSG00000203907.9	ENCODEHT000622416	OOEP	ENCODEHT000622416	Known	Genomic	None	0.75	None	None	None	None
b494b005-47e2-48c6-9c2e-bb48c27bb95c	ONT_GM12878_R2	hg38_SIRV	chr6	73373349	73372961	-	1	369	19338	622416	ENSG00000203907.9	ENCODEHT000622416	OOEP	ENCODEHT000622416	Known	Genomic	None	0.75	None	None	None	None
m54284U_191111_172039/86639999/ccs	PB_GM12878_R2	hg38_SIRV	chr1	172444065	172441608	-	2	1301	3863	13946	ENSG00000135845.9	ENST00000344529.4	PIGC	PIGC-201	Known	Known	None	0.699999988079071	None	None	None	None
575227d4-a1dd-4aa5-bc79-3f3bd6649bb0	ONT_GM12878_R2	hg38_SIRV	chr6	73373347	73372961	-	1	367	19338	622416	ENSG00000203907.9	ENCODEHT000622416	OOEP	ENCODEHT000622416	Known	Genomic	None	0.75	None	None	None	None
m54284U_191111_172039/105907551/ccs	PB_GM12878_R2	hg38_SIRV	chr12	49131393	49127788	-	4	1619	34838	121389	ENSG00000123416.15	ENST00000336023.9	TUBA1B	TUBA1B-202	Known	Known	None	0.20000000298023224	None	None	None	None
m54284U_191110_105540/55576398/ccs	PB_GM12878_R1	hg38_SIRV	chr6	73373331	73372962	-	1	350	19338	622416	ENSG00000203907.9	ENCODEHT000622416	OOEP	ENCODEHT000622416	Known	Genomic	None	0.699999988079071	None	None	None	None
m54284U_191110_105540/70322346/ccs	PB_GM12878_R1	hg38_SIRV	chr6	73373359	73372962	-	1	378	19338	622416	ENSG00000203907.9	ENCODEHT000622416	OOEP	ENCODEHT000622416	Known	Genomic	None	0.699999988079071	None	None	None	None
m54284U_191111_172039/105972022/ccs	PB_GM12878_R2	hg38_SIRV	chr12	49131393	49127788	-	4	1619	34838	121389	ENSG00000123416.15	ENST00000336023.9	TUBA1B	TUBA1B-202	Known	Known	None	0.20000000298023224	None	None	None	None
m54284U_191110_105540/84542216/ccs	PB_GM12878_R1	hg38_SIRV	chr6	73373339	73372962	-	1	358	19338	622416	ENSG00000203907.9	ENCODEHT000622416	OOEP	ENCODEHT000622416	Known	Genomic	None	0.699999988079071	None	None	None	None
m54284U_191110_105540/111151735/ccs	PB_GM12878_R1	hg38_SIRV	chr6	73373331	73372962	-	1	350	19338	622416	ENSG00000203907.9	ENCODEHT000622416	OOEP	ENCODEHT000622416	Known	Genomic	None	0.699999988079071	None	None	None	None
m54284U_191111_172039/105972461/ccs	PB_GM12878_R2	hg38_SIRV	chr12	49131397	49127788	-	4	1623	34838	121389	ENSG00000123416.15	ENST00000336023.9	TUBA1B	TUBA1B-202	Known	Known	None	0.20000000298023224	None	None	None	None
m54284U_191110_105540/141821609/ccs	PB_GM12878_R1	hg38_SIRV	chr6	73373333	73372962	-	1	352	19338	622416	ENSG00000203907.9	ENCODEHT000622416	OOEP	ENCODEHT000622416	Known	Genomic	None	0.699999988079071	None	None	None	None
m54284U_191111_172039/92605229/ccs	PB_GM12878_R2	hg38_SIRV	chr1	172444055	172441608	-	2	1291	3863	13946	ENSG00000135845.9	ENST00000344529.4	PIGC	PIGC-201	Known	Known	None	0.699999988079071	None	None	None	None
m54284U_191111_172039/8979846/ccs	PB_GM12878_R2	hg38_SIRV	chr6	73373356	73372962	-	1	375	19338	622416	ENSG00000203907.9	ENCODEHT000622416	OOEP	ENCODEHT000622416	Known	Genomic	None	0.699999988079071	None	None	None	None
m54284U_191111_172039/105974129/ccs	PB_GM12878_R2	hg38_SIRV	chr12	49131397	49127788	-	4	1623	34838	121389	ENSG00000123416.15	ENST00000336023.9	TUBA1B	TUBA1B-202	Known	Known	None	0.20000000298023224	None	None	None	None
m54284U_191111_172039/107611885/ccs	PB_GM12878_R2	hg38_SIRV	chr6	73373359	73372962	-	1	384	19338	622416	ENSG00000203907.9	ENCODEHT000622416	OOEP	ENCODEHT000622416	Known	Genomic	None	0.699999988079071	None	None	None	None
m54284U_191111_172039/167315106/ccs	PB_GM12878_R2	hg38_SIRV	chr6	73373321	73372962	-	1	340	19338	622416	ENSG00000203907.9	ENCODEHT000622416	OOEP	ENCODEHT000622416	Known	Genomic	None	0.699999988079071	None	None	None	None
m54284U_191111_172039/168231727/ccs	PB_GM12878_R2	hg38_SIRV	chr6	73373330	73372962	-	1	349	19338	622416	ENSG00000203907.9	ENCODEHT000622416	OOEP	ENCODEHT000622416	Known	Genomic	None	0.699999988079071	None	None	None	None
m54284U_191111_172039/106103767/ccs	PB_GM12878_R2	hg38_SIRV	chr12	49131393	49127788	-	4	1619	34838	121389	ENSG00000123416.15	ENST00000336023.9	TUBA1B	TUBA1B-202	Known	Known	None	0.20000000298023224	None	None	None	None
a4a0e883-09f3-46af-97f7-378fdeba0b94	ONT_GM12878_R1	hg38_SIRV	chr6	73373336	73372962	-	1	355	19338	622416	ENSG00000203907.9	ENCODEHT000622416	OOEP	ENCODEHT000622416	Known	Genomic	None	0.699999988079071	None	None	None	None
m54284U_191111_172039/97125465/ccs	PB_GM12878_R2	hg38_SIRV	chr1	172444093	172441608	-	2	1329	3863	13946	ENSG00000135845.9	ENST00000344529.4	PIGC	PIGC-201	Known	Known	None	0.699999988079071	None	None	None	None
67386a0a-f3d6-4db4-a38d-155ce3e2eb30	ONT_GM12878_R1	hg38_SIRV	chr6	73373343	73372962	-	1	362	19338	622416	ENSG00000203907.9	ENCODEHT000622416	OOEP	ENCODEHT000622416	Known	Genomic	None	0.699999988079071	None	None	None	None
m54284U_191111_172039/106169069/ccs	PB_GM12878_R2	hg38_SIRV	chr12	49131393	49127788	-	4	1619	34838	121389	ENSG00000123416.15	ENST00000336023.9	TUBA1B	TUBA1B-202	Known	Known	None	0.20000000298023224	None	None	None	None
96f22058-d602-4a3e-a653-f8105e803f1f	ONT_GM12878_R1	hg38_SIRV	chr6	73373327	73372962	-	1	346	19338	622416	ENSG00000203907.9	ENCODEHT000622416	OOEP	ENCODEHT000622416	Known	Genomic	None	0.699999988079071	None	None	None	None
4992b0f2-3856-4d6c-a5ce-2242cd955985	ONT_GM12878_R1	hg38_SIRV	chr6	73373341	73372962	-	1	351	19338	622416	ENSG00000203907.9	ENCODEHT000622416	OOEP	ENCODEHT000622416	Known	Genomic	None	0.699999988079071	None	None	None	None
2c532210-a69a-49fe-8028-0d63e79e5a3e	ONT_GM12878_R1	hg38_SIRV	chr6	73373338	73372962	-	1	357	19338	622416	ENSG00000203907.9	ENCODEHT000622416	OOEP	ENCODEHT000622416	Known	Genomic	None	0.699999988079071	None	None	None	None
m54284U_191111_172039/106170341/ccs	PB_GM12878_R2	hg38_SIRV	chr12	49131393	49127788	-	4	1619	34838	121389	ENSG00000123416.15	ENST00000336023.9	TUBA1B	TUBA1B-202	Known	Known	None	0.20000000298023224	None	None	None	None
357e8255-061d-4a72-9602-a7ea0a2b5b1b	ONT_GM12878_R1	hg38_SIRV	chr6	73373340	73372962	-	1	359	19338	622416	ENSG00000203907.9	ENCODEHT000622416	OOEP	ENCODEHT000622416	Known	Genomic	None	0.699999988079071	None	None	None	None
dd5072ca-f704-4984-99f2-9beabd4f7804	ONT_GM12878_R1	hg38_SIRV	chr6	73373344	73372962	-	1	363	19338	622416	ENSG00000203907.9	ENCODEHT000622416	OOEP	ENCODEHT000622416	Known	Genomic	None	0.699999988079071	None	None	None	None
m54284U_191111_172039/106170416/ccs	PB_GM12878_R2	hg38_SIRV	chr12	49131395	49127788	-	4	1621	34838	121389	ENSG00000123416.15	ENST00000336023.9	TUBA1B	TUBA1B-202	Known	Known	None	0.20000000298023224	None	None	None	None
m54284U_191111_172039/107349439/ccs	PB_GM12878_R2	hg38_SIRV	chr1	172444051	172441608	-	2	1287	3863	13946	ENSG00000135845.9	ENST00000344529.4	PIGC	PIGC-201	Known	Known	None	0.699999988079071	None	None	None	None
71f14637-2870-424d-8918-3bb221206723	ONT_GM12878_R1	hg38_SIRV	chr6	73373348	73372962	-	1	367	19338	622416	ENSG00000203907.9	ENCODEHT000622416	OOEP	ENCODEHT000622416	Known	Genomic	None	0.699999988079071	None	None	None	None
1b8a7c3e-d489-4b65-805d-4bc63051274f	ONT_GM12878_R1	hg38_SIRV	chr6	73373346	73372962	-	1	365	19338	622416	ENSG00000203907.9	ENCODEHT000622416	OOEP	ENCODEHT000622416	Known	Genomic	None	0.699999988079071	None	None	None	None
m54284U_191111_172039/106170698/ccs	PB_GM12878_R2	hg38_SIRV	chr12	49131393	49127788	-	4	1619	34838	121389	ENSG00000123416.15	ENST00000336023.9	TUBA1B	TUBA1B-202	Known	Known	None	0.20000000298023224	None	None	None	None
05652603-85c8-4eb8-b7ff-dafc9985bd86	ONT_GM12878_R1	hg38_SIRV	chr6	73373346	73372962	-	1	365	19338	622416	ENSG00000203907.9	ENCODEHT000622416	OOEP	ENCODEHT000622416	Known	Genomic	None	0.699999988079071	None	None	None	None
049ac613-a67b-49c1-be99-7001df97f10a	ONT_GM12878_R1	hg38_SIRV	chr6	73373329	73372962	-	1	348	19338	622416	ENSG00000203907.9	ENCODEHT000622416	OOEP	ENCODEHT000622416	Known	Genomic	None	0.699999988079071	None	None	None	None
m54284U_191111_172039/106235063/ccs	PB_GM12878_R2	hg38_SIRV	chr12	49131393	49127788	-	4	1619	34838	121389	ENSG00000123416.15	ENST00000336023.9	TUBA1B	TUBA1B-202	Known	Known	None	0.20000000298023224	None	None	None	None
ef4917a4-f9ca-40c9-b3fe-289fff5dec48	ONT_GM12878_R1	hg38_SIRV	chr6	73373346	73372962	-	1	365	19338	622416	ENSG00000203907.9	ENCODEHT000622416	OOEP	ENCODEHT000622416	Known	Genomic	None	0.699999988079071	None	None	None	None
0387b351-c4d6-42ff-b768-adf8eebbe5f5	ONT_GM12878_R1	hg38_SIRV	chr6	73373317	73372962	-	1	336	19338	622416	ENSG00000203907.9	ENCODEHT000622416	OOEP	ENCODEHT000622416	Known	Genomic	None	0.699999988079071	None	None	None	None
m54284U_191111_172039/118554875/ccs	PB_GM12878_R2	hg38_SIRV	chr1	172444076	172441608	-	2	1312	3863	13946	ENSG00000135845.9	ENST00000344529.4	PIGC	PIGC-201	Known	Known	None	0.699999988079071	None	None	None	None
f8265695-8772-4c22-9134-87fe0969fcb6	ONT_GM12878_R1	hg38_SIRV	chr6	73373127	73372962	-	1	146	19338	622416	ENSG00000203907.9	ENCODEHT000622416	OOEP	ENCODEHT000622416	Known	Genomic	None	0.699999988079071	None	None	None	None
m54284U_191111_172039/106235146/ccs	PB_GM12878_R2	hg38_SIRV	chr12	49131397	49127788	-	4	1623	34838	121389	ENSG00000123416.15	ENST00000336023.9	TUBA1B	TUBA1B-202	Known	Known	None	0.20000000298023224	None	None	None	None
4f623ba5-2574-4b77-93a8-ef604c88fed4	ONT_GM12878_R1	hg38_SIRV	chr6	73373329	73372962	-	1	348	19338	622416	ENSG00000203907.9	ENCODEHT000622416	OOEP	ENCODEHT000622416	Known	Genomic	None	0.699999988079071	None	None	None	None
4bfb09ef-2ac6-486e-81a8-f275909a2316	ONT_GM12878_R1	hg38_SIRV	chr6	73373339	73372962	-	1	358	19338	622416	ENSG00000203907.9	ENCODEHT000622416	OOEP	ENCODEHT000622416	Known	Genomic	None	0.699999988079071	None	None	None	None
m54284U_191111_172039/106300158/ccs	PB_GM12878_R2	hg38_SIRV	chr12	49131393	49127788	-	4	1619	34838	121389	ENSG00000123416.15	ENST00000336023.9	TUBA1B	TUBA1B-202	Known	Known	None	0.20000000298023224	None	None	None	None
92ff7eec-d803-4494-bf17-78716a555d7b	ONT_GM12878_R1	hg38_SIRV	chr6	73373347	73372962	-	1	366	19338	622416	ENSG00000203907.9	ENCODEHT000622416	OOEP	ENCODEHT000622416	Known	Genomic	None	0.699999988079071	None	None	None	None
6490b58f-743d-4acb-bdf6-14b13b5bece7	ONT_GM12878_R1	hg38_SIRV	chr6	73373328	73372962	-	1	347	19338	622416	ENSG00000203907.9	ENCODEHT000622416	OOEP	ENCODEHT000622416	Known	Genomic	None	0.699999988079071	None	None	None	None
m54284U_191111_172039/106300287/ccs	PB_GM12878_R2	hg38_SIRV	chr12	49131395	49127788	-	4	1621	34838	121389	ENSG00000123416.15	ENST00000336023.9	TUBA1B	TUBA1B-202	Known	Known	None	0.20000000298023224	None	None	None	None
m54284U_191111_172039/123209469/ccs	PB_GM12878_R2	hg38_SIRV	chr1	172444069	172441608	-	2	1305	3863	13946	ENSG00000135845.9	ENST00000344529.4	PIGC	PIGC-201	Known	Known	None	0.699999988079071	None	None	None	None
fa0b90c4-56aa-4d4d-b5a8-c884b0a736c0	ONT_GM12878_R1	hg38_SIRV	chr6	73373337	73372962	-	1	349	19338	622416	ENSG00000203907.9	ENCODEHT000622416	OOEP	ENCODEHT000622416	Known	Genomic	None	0.699999988079071	None	None	None	None
39f314f0-8e63-42a9-8fe7-0757eb315410	ONT_GM12878_R1	hg38_SIRV	chr6	73373340	73372962	-	1	359	19338	622416	ENSG00000203907.9	ENCODEHT000622416	OOEP	ENCODEHT000622416	Known	Genomic	None	0.699999988079071	None	None	None	None
m54284U_191111_172039/106300500/ccs	PB_GM12878_R2	hg38_SIRV	chr12	49131397	49127788	-	4	1623	34838	121389	ENSG00000123416.15	ENST00000336023.9	TUBA1B	TUBA1B-202	Known	Known	None	0.20000000298023224	None	None	None	None
b9842169-541c-4035-a449-bf1fd951ecfb	ONT_GM12878_R1	hg38_SIRV	chr6	73373338	73372962	-	1	357	19338	622416	ENSG00000203907.9	ENCODEHT000622416	OOEP	ENCODEHT000622416	Known	Genomic	None	0.699999988079071	None	None	None	None
19cd6055-9e6e-4244-b6f2-51dbd4b03dab	ONT_GM12878_R1	hg38_SIRV	chr6	73373314	73372962	-	1	333	19338	622416	ENSG00000203907.9	ENCODEHT000622416	OOEP	ENCODEHT000622416	Known	Genomic	None	0.699999988079071	None	None	None	None
d55cdff7-cc2d-42b3-b316-3fb3d26d2b5c	ONT_GM12878_R1	hg38_SIRV	chr6	73373336	73372962	-	1	355	19338	622416	ENSG00000203907.9	ENCODEHT000622416	OOEP	ENCODEHT000622416	Known	Genomic	None	0.699999988079071	None	None	None	None
m54284U_191111_172039/106300846/ccs	PB_GM12878_R2	hg38_SIRV	chr12	49131395	49127788	-	4	1621	34838	121389	ENSG00000123416.15	ENST00000336023.9	TUBA1B	TUBA1B-202	Known	Known	None	0.20000000298023224	None	None	None	None
c88a58fc-5284-46de-ac2f-cf090a299814	ONT_GM12878_R1	hg38_SIRV	chr6	73373349	73372962	-	1	368	19338	622416	ENSG00000203907.9	ENCODEHT000622416	OOEP	ENCODEHT000622416	Known	Genomic	None	0.699999988079071	None	None	None	None
m54284U_191110_105540/69404725/ccs	PB_GM12878_R1	hg38_SIRV	chr1	172444091	172441610	-	2	1325	3863	13946	ENSG00000135845.9	ENST00000344529.4	PIGC	PIGC-201	Known	Known	None	0.699999988079071	None	None	None	None
03e4b734-be25-496f-bd50-2505db58a4e3	ONT_GM12878_R1	hg38_SIRV	chr6	73373344	73372962	-	1	363	19338	622416	ENSG00000203907.9	ENCODEHT000622416	OOEP	ENCODEHT000622416	Known	Genomic	None	0.699999988079071	None	None	None	None
m54284U_191111_172039/106301170/ccs	PB_GM12878_R2	hg38_SIRV	chr12	49131393	49127788	-	4	1619	34838	121389	ENSG00000123416.15	ENST00000336023.9	TUBA1B	TUBA1B-202	Known	Known	None	0.20000000298023224	None	None	None	None
18780563-6024-4d97-a9d6-70c2bd0bd37f	ONT_GM12878_R1	hg38_SIRV	chr6	73373316	73372962	-	1	335	19338	622416	ENSG00000203907.9	ENCODEHT000622416	OOEP	ENCODEHT000622416	Known	Genomic	None	0.699999988079071	None	None	None	None
07e7ec1a-a364-4aa8-aae3-077dc2cef7e9	ONT_GM12878_R1	hg38_SIRV	chr6	73373346	73372962	-	1	365	19338	622416	ENSG00000203907.9	ENCODEHT000622416	OOEP	ENCODEHT000622416	Known	Genomic	None	0.699999988079071	None	None	None	None
m54284U_191111_172039/106366448/ccs	PB_GM12878_R2	hg38_SIRV	chr12	49131393	49127788	-	4	1619	34838	121389	ENSG00000123416.15	ENST00000336023.9	TUBA1B	TUBA1B-202	Known	Known	None	0.20000000298023224	None	None	None	None
c32d9afd-7d15-450e-abc0-ec82113cebfa	ONT_GM12878_R1	hg38_SIRV	chr6	73373329	73372962	-	1	348	19338	622416	ENSG00000203907.9	ENCODEHT000622416	OOEP	ENCODEHT000622416	Known	Genomic	None	0.699999988079071	None	None	None	None
4662cf14-78ee-4ad1-9471-db9fcc13f6d7	ONT_GM12878_R1	hg38_SIRV	chr6	73373347	73372962	-	1	366	19338	622416	ENSG00000203907.9	ENCODEHT000622416	OOEP	ENCODEHT000622416	Known	Genomic	None	0.699999988079071	None	None	None	None
m54284U_191111_172039/106430772/ccs	PB_GM12878_R2	hg38_SIRV	chr12	49129723	49127788	-	3	1524	34838	121390	ENSG00000123416.15	ENST00000332858.10	TUBA1B	TUBA1B-201	Known	Known	None	0.20000000298023224	None	None	None	None
0121b12c-a748-4fd2-a843-bc292f5ef26f	ONT_GM12878_R1	hg38_SIRV	chr6	73373337	73372962	-	1	362	19338	622416	ENSG00000203907.9	ENCODEHT000622416	OOEP	ENCODEHT000622416	Known	Genomic	None	0.699999988079071	None	None	None	None
m54284U_191111_172039/95945536/ccs	PB_GM12878_R2	hg38_SIRV	chr1	172444062	172441625	-	2	1281	3863	13946	ENSG00000135845.9	ENST00000344529.4	PIGC	PIGC-201	Known	Known	None	0.550000011920929	None	None	None	None
58475359-843c-46c8-bab8-2f54cc0ff694	ONT_GM12878_R1	hg38_SIRV	chr6	73373348	73372962	-	1	367	19338	622416	ENSG00000203907.9	ENCODEHT000622416	OOEP	ENCODEHT000622416	Known	Genomic	None	0.699999988079071	None	None	None	None
f82d2136-ca2d-4f94-9879-c035d2437f1c	ONT_GM12878_R1	hg38_SIRV	chr6	73373347	73372962	-	1	366	19338	622416	ENSG00000203907.9	ENCODEHT000622416	OOEP	ENCODEHT000622416	Known	Genomic	None	0.699999988079071	None	None	None	None
m54284U_191111_172039/106430855/ccs	PB_GM12878_R2	hg38_SIRV	chr12	49131393	49127788	-	4	1619	34838	121389	ENSG00000123416.15	ENST00000336023.9	TUBA1B	TUBA1B-202	Known	Known	None	0.20000000298023224	None	None	None	None
921b737a-d708-44b0-a356-5c5d7aed3834	ONT_GM12878_R1	hg38_SIRV	chr6	73373329	73372962	-	1	348	19338	622416	ENSG00000203907.9	ENCODEHT000622416	OOEP	ENCODEHT000622416	Known	Genomic	None	0.699999988079071	None	None	None	None
526209d0-1a28-4f3c-a950-be7e9a2db02f	ONT_GM12878_R1	hg38_SIRV	chr6	73373322	73372962	-	1	341	19338	622416	ENSG00000203907.9	ENCODEHT000622416	OOEP	ENCODEHT000622416	Known	Genomic	None	0.699999988079071	None	None	None	None
m54284U_191111_172039/106432484/ccs	PB_GM12878_R2	hg38_SIRV	chr12	49131397	49127788	-	4	1623	34838	121389	ENSG00000123416.15	ENST00000336023.9	TUBA1B	TUBA1B-202	Known	Known	None	0.20000000298023224	None	None	None	None
1a640d72-6672-4983-af8b-6484adce0cd5	ONT_GM12878_R1	hg38_SIRV	chr6	73373340	73372962	-	1	359	19338	622416	ENSG00000203907.9	ENCODEHT000622416	OOEP	ENCODEHT000622416	Known	Genomic	None	0.699999988079071	None	None	None	None
fe839ac9-d99a-43d5-a725-f719401cc3e4	ONT_GM12878_R1	hg38_SIRV	chr6	73373347	73372962	-	1	366	19338	622416	ENSG00000203907.9	ENCODEHT000622416	OOEP	ENCODEHT000622416	Known	Genomic	None	0.699999988079071	None	None	None	None
1d5ce6c9-4b28-40fb-8459-3b5e7cf274a5	ONT_GM12878_R2	hg38_SIRV	chr1	172444067	172442000	-	2	911	3863	13946	ENSG00000135845.9	ENST00000344529.4	PIGC	PIGC-201	Known	Known	None	0.10000000149011612	None	None	None	None
m54284U_191111_172039/106432972/ccs	PB_GM12878_R2	hg38_SIRV	chr12	49131397	49127788	-	4	1623	34838	121389	ENSG00000123416.15	ENST00000336023.9	TUBA1B	TUBA1B-202	Known	Known	None	0.20000000298023224	None	None	None	None
1073b261-6d68-44a6-917c-316725d9e8ef	ONT_GM12878_R1	hg38_SIRV	chr6	73373328	73372962	-	1	347	19338	622416	ENSG00000203907.9	ENCODEHT000622416	OOEP	ENCODEHT000622416	Known	Genomic	None	0.699999988079071	None	None	None	None
c4c1e4f6-2655-4c6a-b7d4-ae6d10009960	ONT_GM12878_R1	hg38_SIRV	chr1	172442831	172442439	-	1	393	3863	13947	ENSG00000135845.9	ENST00000367728.1	PIGC	PIGC-202	Known	Known	None	0.05000000074505806	None	None	None	None
5765d60a-66a1-46df-9e73-4e18c57cf284	ONT_GM12878_R1	hg38_SIRV	chr6	73373326	73372962	-	1	345	19338	622416	ENSG00000203907.9	ENCODEHT000622416	OOEP	ENCODEHT000622416	Known	Genomic	None	0.699999988079071	None	None	None	None
d0b39ed4-6275-49c8-9300-1bea75ade502	ONT_GM12878_R1	hg38_SIRV	chr6	73373347	73372962	-	1	366	19338	622416	ENSG00000203907.9	ENCODEHT000622416	OOEP	ENCODEHT000622416	Known	Genomic	None	0.699999988079071	None	None	None	None
m54284U_191111_172039/106497462/ccs	PB_GM12878_R2	hg38_SIRV	chr12	49131397	49127788	-	4	1623	34838	121389	ENSG00000123416.15	ENST00000336023.9	TUBA1B	TUBA1B-202	Known	Known	None	0.20000000298023224	None	None	None	None
ca0f9827-d930-4cb9-9434-c0c409c700ef	ONT_GM12878_R1	hg38_SIRV	chr6	73373348	73372962	-	1	367	19338	622416	ENSG00000203907.9	ENCODEHT000622416	OOEP	ENCODEHT000622416	Known	Genomic	None	0.699999988079071	None	None	None	None
2c256e1a-50a5-4578-a345-3948a094f0ea	ONT_GM12878_R1	hg38_SIRV	chr6	73373329	73372962	-	1	338	19338	622416	ENSG00000203907.9	ENCODEHT000622416	OOEP	ENCODEHT000622416	Known	Genomic	None	0.699999988079071	None	None	None	None
m54284U_191111_172039/106498185/ccs	PB_GM12878_R2	hg38_SIRV	chr12	49131393	49127788	-	4	1619	34838	121389	ENSG00000123416.15	ENST00000336023.9	TUBA1B	TUBA1B-202	Known	Known	None	0.20000000298023224	None	None	None	None
m54284U_191111_172039/167772591/ccs	PB_GM12878_R2	hg38_SIRV	chr1	172474837	172474287	-	1	551	122182	622417	ENCODEHG000122182	ENCODEHT000622417	ENCODEHG000122182	ENCODEHT000622417	Intergenic	Intergenic	None	0.4000000059604645	None	None	None	None
70cf3c66-2b43-4cf7-9adc-e2a88c32eafe	ONT_GM12878_R1	hg38_SIRV	chr6	73373344	73372962	-	1	357	19338	622416	ENSG00000203907.9	ENCODEHT000622416	OOEP	ENCODEHT000622416	Known	Genomic	None	0.699999988079071	None	None	None	None
2cc2fd89-431f-4ed9-b613-0ae9af0e07ff	ONT_GM12878_R1	hg38_SIRV	chr6	73373346	73372962	-	1	375	19338	622416	ENSG00000203907.9	ENCODEHT000622416	OOEP	ENCODEHT000622416	Known	Genomic	None	0.699999988079071	None	None	None	None
8af23657-aba5-4c66-a965-5c9c961d0353	ONT_GM12878_R1	hg38_SIRV	chr6	73373339	73372962	-	1	358	19338	622416	ENSG00000203907.9	ENCODEHT000622416	OOEP	ENCODEHT000622416	Known	Genomic	None	0.699999988079071	None	None	None	None
m54284U_191111_172039/106562760/ccs	PB_GM12878_R2	hg38_SIRV	chr12	49131395	49127788	-	4	1621	34838	121389	ENSG00000123416.15	ENST00000336023.9	TUBA1B	TUBA1B-202	Known	Known	None	0.20000000298023224	None	None	None	None
463eb9c5-7af4-476d-b333-9cbd9a89d996	ONT_GM12878_R1	hg38_SIRV	chr6	73373345	73372962	-	1	364	19338	622416	ENSG00000203907.9	ENCODEHT000622416	OOEP	ENCODEHT000622416	Known	Genomic	None	0.699999988079071	None	None	None	None
1ba2d257-5dce-49f6-b1d5-9c09b2bfbd1a	ONT_GM12878_R1	hg38_SIRV	chr6	73373361	73372962	-	1	380	19338	622416	ENSG00000203907.9	ENCODEHT000622416	OOEP	ENCODEHT000622416	Known	Genomic	None	0.699999988079071	None	None	None	None
m54284U_191111_172039/106564285/ccs	PB_GM12878_R2	hg38_SIRV	chr12	49131393	49127788	-	4	1619	34838	121389	ENSG00000123416.15	ENST00000336023.9	TUBA1B	TUBA1B-202	Known	Known	None	0.20000000298023224	None	None	None	None
m54284U_191110_105540/150014641/ccs	PB_GM12878_R1	hg38_SIRV	chr1	172514917	172512895	-	1	2023	122183	622418	ENCODEHG000122183	ENCODEHT000622418	ENCODEHG000122183	ENCODEHT000622418	Intergenic	Intergenic	None	0.30000001192092896	None	None	None	None
94c7b1df-2db1-4336-95cb-5145efb8fcc3	ONT_GM12878_R1	hg38_SIRV	chr6	73373338	73372962	-	1	357	19338	622416	ENSG00000203907.9	ENCODEHT000622416	OOEP	ENCODEHT000622416	Known	Genomic	None	0.699999988079071	None	None	None	None
ba39923e-fd21-4902-ab81-9b6ac43175fc	ONT_GM12878_R1	hg38_SIRV	chr6	73373334	73372962	-	1	353	19338	622416	ENSG00000203907.9	ENCODEHT000622416	OOEP	ENCODEHT000622416	Known	Genomic	None	0.699999988079071	None	None	None	None
m54284U_191111_172039/106629831/ccs	PB_GM12878_R2	hg38_SIRV	chr12	49131393	49127788	-	4	1619	34838	121389	ENSG00000123416.15	ENST00000336023.9	TUBA1B	TUBA1B-202	Known	Known	None	0.20000000298023224	None	None	None	None
6df8df6c-c797-4696-9195-0cb834a19e79	ONT_GM12878_R1	hg38_SIRV	chr6	73373337	73372962	-	1	356	19338	622416	ENSG00000203907.9	ENCODEHT000622416	OOEP	ENCODEHT000622416	Known	Genomic	None	0.699999988079071	None	None	None	None
fe8ac8bb-8776-4673-9649-c78a10fb19db	ONT_GM12878_R1	hg38_SIRV	chr6	73373347	73372962	-	1	372	19338	622416	ENSG00000203907.9	ENCODEHT000622416	OOEP	ENCODEHT000622416	Known	Genomic	None	0.699999988079071	None	None	None	None
m54284U_191111_172039/106693544/ccs	PB_GM12878_R2	hg38_SIRV	chr12	49131393	49127788	-	4	1619	34838	121389	ENSG00000123416.15	ENST00000336023.9	TUBA1B	TUBA1B-202	Known	Known	None	0.20000000298023224	None	None	None	None
642687a3-fced-4dfb-97d9-8bd5dcc3f682	ONT_GM12878_R1	hg38_SIRV	chr6	73373302	73372962	-	1	321	19338	622416	ENSG00000203907.9	ENCODEHT000622416	OOEP	ENCODEHT000622416	Known	Genomic	None	0.699999988079071	None	None	None	None
m54284U_191111_172039/48366238/ccs	PB_GM12878_R2	hg38_SIRV	chr1	172520371	172522155	+	1	1785	122184	622419	ENCODEHG000122184	ENCODEHT000622419	ENCODEHG000122184	ENCODEHT000622419	Intergenic	Intergenic	None	0.6000000238418579	None	None	None	None
5be55a2e-2a82-48c8-bae7-7cd208c0bc08	ONT_GM12878_R1	hg38_SIRV	chr6	73373317	73372962	-	1	336	19338	622416	ENSG00000203907.9	ENCODEHT000622416	OOEP	ENCODEHT000622416	Known	Genomic	None	0.699999988079071	None	None	None	None
0fae4037-d4d5-4248-8d40-a53f5d5ed08f	ONT_GM12878_R1	hg38_SIRV	chr6	73373347	73372962	-	1	366	19338	622416	ENSG00000203907.9	ENCODEHT000622416	OOEP	ENCODEHT000622416	Known	Genomic	None	0.699999988079071	None	None	None	None
m54284U_191111_172039/106693821/ccs	PB_GM12878_R2	hg38_SIRV	chr12	49131393	49127788	-	4	1619	34838	121389	ENSG00000123416.15	ENST00000336023.9	TUBA1B	TUBA1B-202	Known	Known	None	0.20000000298023224	None	None	None	None
951c30ef-2587-4752-b460-260e2b8ecfa2	ONT_GM12878_R1	hg38_SIRV	chr6	73373340	73372962	-	1	359	19338	622416	ENSG00000203907.9	ENCODEHT000622416	OOEP	ENCODEHT000622416	Known	Genomic	None	0.699999988079071	None	None	None	None
e27e067a-4fea-4e28-a7c3-aae32dbd38ef	ONT_GM12878_R1	hg38_SIRV	chr6	73373340	73372962	-	1	353	19338	622416	ENSG00000203907.9	ENCODEHT000622416	OOEP	ENCODEHT000622416	Known	Genomic	None	0.699999988079071	None	None	None	None
m54284U_191111_172039/106694477/ccs	PB_GM12878_R2	hg38_SIRV	chr12	49131393	49127788	-	4	1619	34838	121389	ENSG00000123416.15	ENST00000336023.9	TUBA1B	TUBA1B-202	Known	Known	None	0.20000000298023224	None	None	None	None
7a2855b4-a866-4682-9088-ca26da61274a	ONT_GM12878_R1	hg38_SIRV	chr6	73373329	73372962	-	1	348	19338	622416	ENSG00000203907.9	ENCODEHT000622416	OOEP	ENCODEHT000622416	Known	Genomic	None	0.699999988079071	None	None	None	None
76c5beee-1332-4cd9-ab93-7d5615ac81b6	ONT_GM12878_R1	hg38_SIRV	chr6	73373338	73372962	-	1	357	19338	622416	ENSG00000203907.9	ENCODEHT000622416	OOEP	ENCODEHT000622416	Known	Genomic	None	0.699999988079071	None	None	None	None
m54284U_191111_172039/106695094/ccs	PB_GM12878_R2	hg38_SIRV	chr12	49131393	49127788	-	4	1619	34838	121389	ENSG00000123416.15	ENST00000336023.9	TUBA1B	TUBA1B-202	Known	Known	None	0.20000000298023224	None	None	None	None
m54284U_191110_105540/87164463/ccs	PB_GM12878_R1	hg38_SIRV	chr1	172533141	172552918	+	2	1764	3865	13959	ENSG00000094975.13	ENST00000608566.1	SUCO	SUCO-205	Known	Known	None	0.699999988079071	None	None	None	None
bd1c1587-ff05-497e-bfee-0b81c5942135	ONT_GM12878_R1	hg38_SIRV	chr6	73373336	73372962	-	1	355	19338	622416	ENSG00000203907.9	ENCODEHT000622416	OOEP	ENCODEHT000622416	Known	Genomic	None	0.699999988079071	None	None	None	None
e91b77f2-8a3b-4529-98ef-8be2f8102a64	ONT_GM12878_R1	hg38_SIRV	chr6	73373349	73372962	-	1	368	19338	622416	ENSG00000203907.9	ENCODEHT000622416	OOEP	ENCODEHT000622416	Known	Genomic	None	0.699999988079071	None	None	None	None
be9c51bf-0cdc-48bf-b71f-ec7435b62196	ONT_GM12878_R1	hg38_SIRV	chr6	73373337	73372962	-	1	356	19338	622416	ENSG00000203907.9	ENCODEHT000622416	OOEP	ENCODEHT000622416	Known	Genomic	None	0.699999988079071	None	None	None	None
m54284U_191111_172039/106889382/ccs	PB_GM12878_R2	hg38_SIRV	chr12	49131393	49127788	-	4	1619	34838	121389	ENSG00000123416.15	ENST00000336023.9	TUBA1B	TUBA1B-202	Known	Known	None	0.20000000298023224	None	None	None	None
a92c12b0-b6f9-4913-b484-9d820c0b9f4b	ONT_GM12878_R1	hg38_SIRV	chr6	73373348	73372962	-	1	367	19338	622416	ENSG00000203907.9	ENCODEHT000622416	OOEP	ENCODEHT000622416	Known	Genomic	None	0.699999988079071	None	None	None	None
m54284U_191110_105540/113574730/ccs	PB_GM12878_R1	hg38_SIRV	chr1	172533141	172589060	+	17	2143	3865	622420	ENSG00000094975.13	ENCODEHT000622420	SUCO	ENCODEHT000622420	Known	ISM	Prefix	0.44999998807907104	None	None	None	None
3b1c42f8-77f9-4bdb-ba8f-66e5580ba892	ONT_GM12878_R1	hg38_SIRV	chr6	73373330	73372962	-	1	349	19338	622416	ENSG00000203907.9	ENCODEHT000622416	OOEP	ENCODEHT000622416	Known	Genomic	None	0.699999988079071	None	None	None	None
m54284U_191111_172039/106890165/ccs	PB_GM12878_R2	hg38_SIRV	chr12	49131393	49127788	-	4	1619	34838	121389	ENSG00000123416.15	ENST00000336023.9	TUBA1B	TUBA1B-202	Known	Known	None	0.20000000298023224	None	None	None	None
7e6500dc-5d84-4a83-9f2b-79d0bfb43264	ONT_GM12878_R1	hg38_SIRV	chr6	73373344	73372962	-	1	363	19338	622416	ENSG00000203907.9	ENCODEHT000622416	OOEP	ENCODEHT000622416	Known	Genomic	None	0.699999988079071	None	None	None	None
7255cc4f-de26-4634-85f9-22545b3fdbf9	ONT_GM12878_R1	hg38_SIRV	chr6	73373330	73372962	-	1	349	19338	622416	ENSG00000203907.9	ENCODEHT000622416	OOEP	ENCODEHT000622416	Known	Genomic	None	0.699999988079071	None	None	None	None
m54284U_191111_172039/106955365/ccs	PB_GM12878_R2	hg38_SIRV	chr12	49131393	49127788	-	4	1619	34838	121389	ENSG00000123416.15	ENST00000336023.9	TUBA1B	TUBA1B-202	Known	Known	None	0.20000000298023224	None	None	None	None
3f9ab557-75e1-43df-8864-88ad4386f7f7	ONT_GM12878_R1	hg38_SIRV	chr6	73373352	73372962	-	1	371	19338	622416	ENSG00000203907.9	ENCODEHT000622416	OOEP	ENCODEHT000622416	Known	Genomic	None	0.699999988079071	None	None	None	None
1621913a-b386-46d8-b73c-da11e02fb8c4	ONT_GM12878_R1	hg38_SIRV	chr6	73373350	73372962	-	1	369	19338	622416	ENSG00000203907.9	ENCODEHT000622416	OOEP	ENCODEHT000622416	Known	Genomic	None	0.699999988079071	None	None	None	None
m54284U_191111_172039/106955992/ccs	PB_GM12878_R2	hg38_SIRV	chr12	49131393	49127788	-	4	1619	34838	121389	ENSG00000123416.15	ENST00000336023.9	TUBA1B	TUBA1B-202	Known	Known	None	0.20000000298023224	None	None	None	None
cf121de8-63cf-4a88-adad-037b2570f05f	ONT_GM12878_R1	hg38_SIRV	chr6	73373346	73372962	-	1	365	19338	622416	ENSG00000203907.9	ENCODEHT000622416	OOEP	ENCODEHT000622416	Known	Genomic	None	0.699999988079071	None	None	None	None
m54284U_191110_105540/65208515/ccs	PB_GM12878_R1	hg38_SIRV	chr1	172533142	172569107	+	7	1115	3865	622421	ENSG00000094975.13	ENCODEHT000622421	SUCO	ENCODEHT000622421	Known	ISM	Prefix	0.5	None	None	None	None
37257ebd-2ce0-4c41-8046-b5f6939729c8	ONT_GM12878_R1	hg38_SIRV	chr6	73373348	73372962	-	1	367	19338	622416	ENSG00000203907.9	ENCODEHT000622416	OOEP	ENCODEHT000622416	Known	Genomic	None	0.699999988079071	None	None	None	None
0b181cb2-06c0-4665-8504-676dd1ac2ecd	ONT_GM12878_R1	hg38_SIRV	chr6	73373341	73372962	-	1	360	19338	622416	ENSG00000203907.9	ENCODEHT000622416	OOEP	ENCODEHT000622416	Known	Genomic	None	0.699999988079071	None	None	None	None
m54284U_191111_172039/106956282/ccs	PB_GM12878_R2	hg38_SIRV	chr12	49131393	49127788	-	4	1619	34838	121389	ENSG00000123416.15	ENST00000336023.9	TUBA1B	TUBA1B-202	Known	Known	None	0.20000000298023224	None	None	None	None
cbf74cf6-6b9e-4d20-87d7-4572bcebf739	ONT_GM12878_R1	hg38_SIRV	chr6	73373347	73372962	-	1	366	19338	622416	ENSG00000203907.9	ENCODEHT000622416	OOEP	ENCODEHT000622416	Known	Genomic	None	0.699999988079071	None	None	None	None
549452d7-0271-453d-8f53-92eaddb61e61	ONT_GM12878_R1	hg38_SIRV	chr6	73373317	73372962	-	1	336	19338	622416	ENSG00000203907.9	ENCODEHT000622416	OOEP	ENCODEHT000622416	Known	Genomic	None	0.699999988079071	None	None	None	None
m54284U_191111_172039/106956768/ccs	PB_GM12878_R2	hg38_SIRV	chr12	49131393	49127788	-	4	1619	34838	121389	ENSG00000123416.15	ENST00000336023.9	TUBA1B	TUBA1B-202	Known	Known	None	0.20000000298023224	None	None	None	None
0cde5c34-5d22-42bf-9d8a-f696b9f27645	ONT_GM12878_R1	hg38_SIRV	chr6	73373338	73372962	-	1	357	19338	622416	ENSG00000203907.9	ENCODEHT000622416	OOEP	ENCODEHT000622416	Known	Genomic	None	0.699999988079071	None	None	None	None
f6b9e98f-612d-4c54-ae84-6bd53df10387	ONT_GM12878_R1	hg38_SIRV	chr6	73373337	73372962	-	1	356	19338	622416	ENSG00000203907.9	ENCODEHT000622416	OOEP	ENCODEHT000622416	Known	Genomic	None	0.699999988079071	None	None	None	None
m54284U_191111_172039/152504767/ccs	PB_GM12878_R2	hg38_SIRV	chr1	172533118	172569143	+	7	1116	3865	622421	ENSG00000094975.13	ENCODEHT000622421	SUCO	ENCODEHT000622421	Known	ISM	Prefix	0.5	None	None	None	None
m54284U_191111_172039/107021310/ccs	PB_GM12878_R2	hg38_SIRV	chr12	49131393	49127788	-	4	1619	34838	121389	ENSG00000123416.15	ENST00000336023.9	TUBA1B	TUBA1B-202	Known	Known	None	0.20000000298023224	None	None	None	None
08e1f3f8-dce7-4c76-a221-2bf16b79d6b6	ONT_GM12878_R1	hg38_SIRV	chr6	73373334	73372962	-	1	353	19338	622416	ENSG00000203907.9	ENCODEHT000622416	OOEP	ENCODEHT000622416	Known	Genomic	None	0.699999988079071	None	None	None	None
5be1e2f1-9742-4ca5-ba52-03a84c92ba68	ONT_GM12878_R1	hg38_SIRV	chr6	73373340	73372962	-	1	359	19338	622416	ENSG00000203907.9	ENCODEHT000622416	OOEP	ENCODEHT000622416	Known	Genomic	None	0.699999988079071	None	None	None	None
59822414-afbe-4601-9698-e55ef129e3a6	ONT_GM12878_R1	hg38_SIRV	chr6	73373347	73372962	-	1	366	19338	622416	ENSG00000203907.9	ENCODEHT000622416	OOEP	ENCODEHT000622416	Known	Genomic	None	0.699999988079071	None	None	None	None
m54284U_191111_172039/107021446/ccs	PB_GM12878_R2	hg38_SIRV	chr12	49131397	49127788	-	4	1623	34838	121389	ENSG00000123416.15	ENST00000336023.9	TUBA1B	TUBA1B-202	Known	Known	None	0.20000000298023224	None	None	None	None
ed2c1172-82f5-4472-94f1-3e17918275a9	ONT_GM12878_R2	hg38_SIRV	chr6	73373327	73372962	-	1	346	19338	622416	ENSG00000203907.9	ENCODEHT000622416	OOEP	ENCODEHT000622416	Known	Genomic	None	0.699999988079071	None	None	None	None
627007c5-57fb-45c5-a03d-02ea08927b79	ONT_GM12878_R2	hg38_SIRV	chr6	73373352	73372962	-	1	371	19338	622416	ENSG00000203907.9	ENCODEHT000622416	OOEP	ENCODEHT000622416	Known	Genomic	None	0.699999988079071	None	None	None	None
m54284U_191111_172039/107022424/ccs	PB_GM12878_R2	hg38_SIRV	chr12	49131393	49127788	-	4	1619	34838	121389	ENSG00000123416.15	ENST00000336023.9	TUBA1B	TUBA1B-202	Known	Known	None	0.20000000298023224	None	None	None	None
m54284U_191111_172039/169869782/ccs	PB_GM12878_R2	hg38_SIRV	chr1	172533118	172569142	+	7	1115	3865	622421	ENSG00000094975.13	ENCODEHT000622421	SUCO	ENCODEHT000622421	Known	ISM	Prefix	0.5	None	None	None	None
7f3df08f-f4ea-4e76-a579-9e58e84c4f0f	ONT_GM12878_R2	hg38_SIRV	chr6	73373338	73372962	-	1	357	19338	622416	ENSG00000203907.9	ENCODEHT000622416	OOEP	ENCODEHT000622416	Known	Genomic	None	0.699999988079071	None	None	None	None
75bbda4e-676f-4c18-957c-0f9d383df195	ONT_GM12878_R2	hg38_SIRV	chr6	73373338	73372962	-	1	357	19338	622416	ENSG00000203907.9	ENCODEHT000622416	OOEP	ENCODEHT000622416	Known	Genomic	None	0.699999988079071	None	None	None	None
d9c5b7e9-8db0-4cdc-b72f-03014f785e08	ONT_GM12878_R2	hg38_SIRV	chr6	73373349	73372962	-	1	368	19338	622416	ENSG00000203907.9	ENCODEHT000622416	OOEP	ENCODEHT000622416	Known	Genomic	None	0.699999988079071	None	None	None	None
m54284U_191111_172039/107086309/ccs	PB_GM12878_R2	hg38_SIRV	chr12	49131393	49127788	-	4	1619	34838	121389	ENSG00000123416.15	ENST00000336023.9	TUBA1B	TUBA1B-202	Known	Known	None	0.20000000298023224	None	None	None	None
d788d2e7-2080-4b12-a70e-e4f79d8b213f	ONT_GM12878_R2	hg38_SIRV	chr6	73373344	73372962	-	1	357	19338	622416	ENSG00000203907.9	ENCODEHT000622416	OOEP	ENCODEHT000622416	Known	Genomic	None	0.699999988079071	None	None	None	None
2accde94-a224-478f-be02-0b892de3146a	ONT_GM12878_R2	hg38_SIRV	chr6	73373347	73372962	-	1	366	19338	622416	ENSG00000203907.9	ENCODEHT000622416	OOEP	ENCODEHT000622416	Known	Genomic	None	0.699999988079071	None	None	None	None
m54284U_191111_172039/175442095/ccs	PB_GM12878_R2	hg38_SIRV	chr1	172533142	172589651	+	18	2844	3865	622422	ENSG00000094975.13	ENCODEHT000622422	SUCO	ENCODEHT000622422	Known	ISM	Prefix	0.20000000298023224	None	None	None	None
m54284U_191111_172039/107283803/ccs	PB_GM12878_R2	hg38_SIRV	chr12	49131393	49127788	-	4	1619	34838	121389	ENSG00000123416.15	ENST00000336023.9	TUBA1B	TUBA1B-202	Known	Known	None	0.20000000298023224	None	None	None	None
33c8f6ca-63ea-4717-905a-2bb2cc624fa4	ONT_GM12878_R2	hg38_SIRV	chr6	73373347	73372962	-	1	366	19338	622416	ENSG00000203907.9	ENCODEHT000622416	OOEP	ENCODEHT000622416	Known	Genomic	None	0.699999988079071	None	None	None	None
0b126540-a5a4-4555-8615-26156b835def	ONT_GM12878_R2	hg38_SIRV	chr6	73373348	73372962	-	1	367	19338	622416	ENSG00000203907.9	ENCODEHT000622416	OOEP	ENCODEHT000622416	Known	Genomic	None	0.699999988079071	None	None	None	None
m54284U_191111_172039/107284065/ccs	PB_GM12878_R2	hg38_SIRV	chr12	49131393	49127788	-	4	1619	34838	121389	ENSG00000123416.15	ENST00000336023.9	TUBA1B	TUBA1B-202	Known	Known	None	0.20000000298023224	None	None	None	None
ae2f433f-6328-4fb7-9dbd-b8283ec6305e	ONT_GM12878_R2	hg38_SIRV	chr6	73373354	73372962	-	1	373	19338	622416	ENSG00000203907.9	ENCODEHT000622416	OOEP	ENCODEHT000622416	Known	Genomic	None	0.699999988079071	None	None	None	None
70b37216-381b-40a3-afef-8842664f6d1e	ONT_GM12878_R2	hg38_SIRV	chr6	73373340	73372962	-	1	353	19338	622416	ENSG00000203907.9	ENCODEHT000622416	OOEP	ENCODEHT000622416	Known	Genomic	None	0.699999988079071	None	None	None	None
m54284U_191111_172039/107284448/ccs	PB_GM12878_R2	hg38_SIRV	chr12	49131393	49127788	-	4	1619	34838	121389	ENSG00000123416.15	ENST00000336023.9	TUBA1B	TUBA1B-202	Known	Known	None	0.20000000298023224	None	None	None	None
2f13b322-5b8f-42fd-8d9e-b66cc74818ea	ONT_GM12878_R2	hg38_SIRV	chr6	73373327	73372962	-	1	346	19338	622416	ENSG00000203907.9	ENCODEHT000622416	OOEP	ENCODEHT000622416	Known	Genomic	None	0.699999988079071	None	None	None	None
m54284U_191111_172039/40961558/ccs	PB_GM12878_R2	hg38_SIRV	chr1	172533120	172569162	+	7	1133	3865	622421	ENSG00000094975.13	ENCODEHT000622421	SUCO	ENCODEHT000622421	Known	ISM	Prefix	0.699999988079071	None	None	None	None
998839d6-c827-4a8f-8eaa-abc2f62fbe61	ONT_GM12878_R2	hg38_SIRV	chr6	73373348	73372962	-	1	367	19338	622416	ENSG00000203907.9	ENCODEHT000622416	OOEP	ENCODEHT000622416	Known	Genomic	None	0.699999988079071	None	None	None	None
7b89b8fe-1bfd-4917-a456-7b91f7a6e4de	ONT_GM12878_R2	hg38_SIRV	chr6	73373297	73372962	-	1	316	19338	622416	ENSG00000203907.9	ENCODEHT000622416	OOEP	ENCODEHT000622416	Known	Genomic	None	0.699999988079071	None	None	None	None
m54284U_191111_172039/107350669/ccs	PB_GM12878_R2	hg38_SIRV	chr12	49131393	49127788	-	4	1619	34838	121389	ENSG00000123416.15	ENST00000336023.9	TUBA1B	TUBA1B-202	Known	Known	None	0.20000000298023224	None	None	None	None
6540b320-d3c5-4507-9bee-c717b0fd8c37	ONT_GM12878_R2	hg38_SIRV	chr6	73373338	73372962	-	1	357	19338	622416	ENSG00000203907.9	ENCODEHT000622416	OOEP	ENCODEHT000622416	Known	Genomic	None	0.699999988079071	None	None	None	None
cfd9d99f-0f20-4ad4-833e-492b0e80d47a	ONT_GM12878_R2	hg38_SIRV	chr6	73373341	73372962	-	1	360	19338	622416	ENSG00000203907.9	ENCODEHT000622416	OOEP	ENCODEHT000622416	Known	Genomic	None	0.699999988079071	None	None	None	None
m54284U_191111_172039/107414490/ccs	PB_GM12878_R2	hg38_SIRV	chr12	49131393	49127788	-	4	1619	34838	121389	ENSG00000123416.15	ENST00000336023.9	TUBA1B	TUBA1B-202	Known	Known	None	0.20000000298023224	None	None	None	None
b5994a30-23a9-4ba6-ab1f-42146511f334	ONT_GM12878_R2	hg38_SIRV	chr6	73373315	73372962	-	1	328	19338	622416	ENSG00000203907.9	ENCODEHT000622416	OOEP	ENCODEHT000622416	Known	Genomic	None	0.699999988079071	None	None	None	None
m54284U_191110_105540/23464796/ccs	PB_GM12878_R1	hg38_SIRV	chr1	172533121	172569163	+	7	1133	3865	622421	ENSG00000094975.13	ENCODEHT000622421	SUCO	ENCODEHT000622421	Known	ISM	Prefix	0.699999988079071	None	None	None	None
83c81572-3047-4fb8-8c71-5e89d169eeee	ONT_GM12878_R2	hg38_SIRV	chr6	73373340	73372962	-	1	359	19338	622416	ENSG00000203907.9	ENCODEHT000622416	OOEP	ENCODEHT000622416	Known	Genomic	None	0.699999988079071	None	None	None	None
m54284U_191111_172039/107480556/ccs	PB_GM12878_R2	hg38_SIRV	chr12	49131395	49127788	-	4	1621	34838	121389	ENSG00000123416.15	ENST00000336023.9	TUBA1B	TUBA1B-202	Known	Known	None	0.20000000298023224	None	None	None	None
6d3efe1e-0c30-4435-9e15-6b1c63e5b8be	ONT_GM12878_R2	hg38_SIRV	chr6	73373333	73372962	-	1	352	19338	622416	ENSG00000203907.9	ENCODEHT000622416	OOEP	ENCODEHT000622416	Known	Genomic	None	0.699999988079071	None	None	None	None
4d4299e5-dc6d-4948-bd40-ad2c1c0dd4e0	ONT_GM12878_R2	hg38_SIRV	chr6	73373345	73372962	-	1	364	19338	622416	ENSG00000203907.9	ENCODEHT000622416	OOEP	ENCODEHT000622416	Known	Genomic	None	0.699999988079071	None	None	None	None
m54284U_191111_172039/107481528/ccs	PB_GM12878_R2	hg38_SIRV	chr12	49131397	49127788	-	4	1623	34838	121389	ENSG00000123416.15	ENST00000336023.9	TUBA1B	TUBA1B-202	Known	Known	None	0.20000000298023224	None	None	None	None
99b82f43-b135-4b7a-b552-500259e9bd13	ONT_GM12878_R2	hg38_SIRV	chr6	73373344	73372962	-	1	363	19338	622416	ENSG00000203907.9	ENCODEHT000622416	OOEP	ENCODEHT000622416	Known	Genomic	None	0.699999988079071	None	None	None	None
4b247887-25e9-4303-b9c0-0af497d147d2	ONT_GM12878_R2	hg38_SIRV	chr6	73373116	73372962	-	1	135	19338	622416	ENSG00000203907.9	ENCODEHT000622416	OOEP	ENCODEHT000622416	Known	Genomic	None	0.699999988079071	None	None	None	None
m54284U_191110_105540/158597730/ccs	PB_GM12878_R1	hg38_SIRV	chr1	172533121	172569163	+	7	1133	3865	622421	ENSG00000094975.13	ENCODEHT000622421	SUCO	ENCODEHT000622421	Known	ISM	Prefix	0.699999988079071	None	None	None	None
m54284U_191110_105540/74777245/ccs	PB_GM12878_R1	hg38_SIRV	chr1	172533147	172569103	+	7	1127	3865	622423	ENSG00000094975.13	ENCODEHT000622423	SUCO	ENCODEHT000622423	Known	NNC	None	0.5	None	None	None	None
ee8198f9-c36f-4e5a-ad08-947bc0e60980	ONT_GM12878_R2	hg38_SIRV	chr6	73373340	73372962	-	1	359	19338	622416	ENSG00000203907.9	ENCODEHT000622416	OOEP	ENCODEHT000622416	Known	Genomic	None	0.699999988079071	None	None	None	None
m54284U_191111_172039/107544635/ccs	PB_GM12878_R2	hg38_SIRV	chr12	49131389	49127788	-	4	1609	34838	121389	ENSG00000123416.15	ENST00000336023.9	TUBA1B	TUBA1B-202	Known	Known	None	0.20000000298023224	None	None	None	None
f188bb35-5fc7-4fc3-950a-6763d24d7c9a	ONT_GM12878_R2	hg38_SIRV	chr6	73373335	73372962	-	1	354	19338	622416	ENSG00000203907.9	ENCODEHT000622416	OOEP	ENCODEHT000622416	Known	Genomic	None	0.699999988079071	None	None	None	None
087703d2-b42f-43ce-afcf-4099be277fc2	ONT_GM12878_R2	hg38_SIRV	chr6	73373341	73372962	-	1	353	19338	622416	ENSG00000203907.9	ENCODEHT000622416	OOEP	ENCODEHT000622416	Known	Genomic	None	0.699999988079071	None	None	None	None
m54284U_191111_172039/107545053/ccs	PB_GM12878_R2	hg38_SIRV	chr12	49131393	49127788	-	4	1619	34838	121389	ENSG00000123416.15	ENST00000336023.9	TUBA1B	TUBA1B-202	Known	Known	None	0.20000000298023224	None	None	None	None
d8f15df6-eea5-4861-88e2-594e23341e7d	ONT_GM12878_R2	hg38_SIRV	chr6	73373347	73372962	-	1	366	19338	622416	ENSG00000203907.9	ENCODEHT000622416	OOEP	ENCODEHT000622416	Known	Genomic	None	0.699999988079071	None	None	None	None
ed2cf970-23e9-45f3-8376-57339b289ca7	ONT_GM12878_R2	hg38_SIRV	chr6	73373348	73372962	-	1	367	19338	622416	ENSG00000203907.9	ENCODEHT000622416	OOEP	ENCODEHT000622416	Known	Genomic	None	0.699999988079071	None	None	None	None
m54284U_191111_172039/148244507/ccs	PB_GM12878_R2	hg38_SIRV	chr1	172533147	172585071	+	15	1730	3865	622424	ENSG00000094975.13	ENCODEHT000622424	SUCO	ENCODEHT000622424	Known	ISM	Prefix	0.4000000059604645	None	None	None	None
m54284U_191111_172039/107545270/ccs	PB_GM12878_R2	hg38_SIRV	chr12	49131393	49127788	-	4	1619	34838	121389	ENSG00000123416.15	ENST00000336023.9	TUBA1B	TUBA1B-202	Known	Known	None	0.20000000298023224	None	None	None	None
ea9ab74f-d68d-4544-bfa0-008d1993b65c	ONT_GM12878_R2	hg38_SIRV	chr6	73373337	73372962	-	1	356	19338	622416	ENSG00000203907.9	ENCODEHT000622416	OOEP	ENCODEHT000622416	Known	Genomic	None	0.699999988079071	None	None	None	None
m54284U_191110_105540/124521225/ccs	PB_GM12878_R1	hg38_SIRV	chr1	172533148	172602778	+	6	1948	3865	622425	ENSG00000094975.13	ENCODEHT000622425	SUCO	ENCODEHT000622425	Known	NIC	None	0.3499999940395355	None	None	None	None
af1c7530-973b-40e5-988e-94135cafec3b	ONT_GM12878_R2	hg38_SIRV	chr6	73373346	73372962	-	1	365	19338	622416	ENSG00000203907.9	ENCODEHT000622416	OOEP	ENCODEHT000622416	Known	Genomic	None	0.699999988079071	None	None	None	None
m54284U_191111_172039/107547387/ccs	PB_GM12878_R2	hg38_SIRV	chr12	49131388	49127788	-	4	1614	34838	121389	ENSG00000123416.15	ENST00000336023.9	TUBA1B	TUBA1B-202	Known	Known	None	0.20000000298023224	None	None	None	None
6989aeb4-e376-40c5-be26-fb641a278746	ONT_GM12878_R2	hg38_SIRV	chr6	73373348	73372962	-	1	367	19338	622416	ENSG00000203907.9	ENCODEHT000622416	OOEP	ENCODEHT000622416	Known	Genomic	None	0.699999988079071	None	None	None	None
cc0edbc5-c1db-4d0e-95d5-23e0f55ef611	ONT_GM12878_R2	hg38_SIRV	chr6	73373346	73372962	-	1	365	19338	622416	ENSG00000203907.9	ENCODEHT000622416	OOEP	ENCODEHT000622416	Known	Genomic	None	0.699999988079071	None	None	None	None
m54284U_191111_172039/107676284/ccs	PB_GM12878_R2	hg38_SIRV	chr12	49131393	49127788	-	4	1619	34838	121389	ENSG00000123416.15	ENST00000336023.9	TUBA1B	TUBA1B-202	Known	Known	None	0.20000000298023224	None	None	None	None
328bb7f3-9649-488a-89f0-89edd7116769	ONT_GM12878_R2	hg38_SIRV	chr6	73373337	73372962	-	1	356	19338	622416	ENSG00000203907.9	ENCODEHT000622416	OOEP	ENCODEHT000622416	Known	Genomic	None	0.699999988079071	None	None	None	None
abf79cac-6801-49a4-b251-c610df5ce872	ONT_GM12878_R2	hg38_SIRV	chr6	73373346	73372962	-	1	365	19338	622416	ENSG00000203907.9	ENCODEHT000622416	OOEP	ENCODEHT000622416	Known	Genomic	None	0.699999988079071	None	None	None	None
0233c48a-35a7-46f7-ab18-5341648f074c	ONT_GM12878_R2	hg38_SIRV	chr6	73373329	73372962	-	1	348	19338	622416	ENSG00000203907.9	ENCODEHT000622416	OOEP	ENCODEHT000622416	Known	Genomic	None	0.699999988079071	None	None	None	None
m54284U_191110_105540/35718952/ccs	PB_GM12878_R1	hg38_SIRV	chr1	172533158	172569103	+	6	984	3865	622426	ENSG00000094975.13	ENCODEHT000622426	SUCO	ENCODEHT000622426	Known	ISM	Prefix	0.5	None	None	None	None
m54284U_191111_172039/107676482/ccs	PB_GM12878_R2	hg38_SIRV	chr12	49131393	49127788	-	4	1619	34838	121389	ENSG00000123416.15	ENST00000336023.9	TUBA1B	TUBA1B-202	Known	Known	None	0.20000000298023224	None	None	None	None
1779ab05-5017-49b1-8d33-b8035466579d	ONT_GM12878_R2	hg38_SIRV	chr6	73373353	73372962	-	1	372	19338	622416	ENSG00000203907.9	ENCODEHT000622416	OOEP	ENCODEHT000622416	Known	Genomic	None	0.699999988079071	None	None	None	None
2f8a70fa-5bb4-43dd-bc11-f8c4bef571ff	ONT_GM12878_R2	hg38_SIRV	chr6	73373336	73372962	-	1	355	19338	622416	ENSG00000203907.9	ENCODEHT000622416	OOEP	ENCODEHT000622416	Known	Genomic	None	0.699999988079071	None	None	None	None
m54284U_191111_172039/107677021/ccs	PB_GM12878_R2	hg38_SIRV	chr12	49131393	49127788	-	4	1619	34838	121389	ENSG00000123416.15	ENST00000336023.9	TUBA1B	TUBA1B-202	Known	Known	None	0.20000000298023224	None	None	None	None
922fb974-2fa9-4756-a5a8-6db94bc7ebb1	ONT_GM12878_R2	hg38_SIRV	chr6	73373340	73372962	-	1	359	19338	622416	ENSG00000203907.9	ENCODEHT000622416	OOEP	ENCODEHT000622416	Known	Genomic	None	0.699999988079071	None	None	None	None
fdd7e54e-c2e8-4a28-9ec0-9f2e17e269ad	ONT_GM12878_R2	hg38_SIRV	chr6	73373348	73372962	-	1	367	19338	622416	ENSG00000203907.9	ENCODEHT000622416	OOEP	ENCODEHT000622416	Known	Genomic	None	0.699999988079071	None	None	None	None
9f448d96-b00d-4218-9052-3727748aecbe	ONT_GM12878_R2	hg38_SIRV	chr6	73373327	73372962	-	1	352	19338	622416	ENSG00000203907.9	ENCODEHT000622416	OOEP	ENCODEHT000622416	Known	Genomic	None	0.699999988079071	None	None	None	None
m54284U_191111_172039/107808322/ccs	PB_GM12878_R2	hg38_SIRV	chr12	49131395	49127788	-	4	1621	34838	121389	ENSG00000123416.15	ENST00000336023.9	TUBA1B	TUBA1B-202	Known	Known	None	0.20000000298023224	None	None	None	None
m54284U_191110_105540/88605200/ccs	PB_GM12878_R1	hg38_SIRV	chr1	172533135	172569163	+	7	1119	3865	622421	ENSG00000094975.13	ENCODEHT000622421	SUCO	ENCODEHT000622421	Known	ISM	Prefix	0.699999988079071	None	None	None	None
8b3acce2-c085-448e-a55b-b11ce349b1cd	ONT_GM12878_R2	hg38_SIRV	chr6	73373340	73372962	-	1	359	19338	622416	ENSG00000203907.9	ENCODEHT000622416	OOEP	ENCODEHT000622416	Known	Genomic	None	0.699999988079071	None	None	None	None
3bf90215-fb9a-4258-a9b0-683633f2bb2c	ONT_GM12878_R2	hg38_SIRV	chr6	73373347	73372962	-	1	366	19338	622416	ENSG00000203907.9	ENCODEHT000622416	OOEP	ENCODEHT000622416	Known	Genomic	None	0.699999988079071	None	None	None	None
m54284U_191111_172039/107808439/ccs	PB_GM12878_R2	hg38_SIRV	chr12	49131393	49127788	-	4	1619	34838	121389	ENSG00000123416.15	ENST00000336023.9	TUBA1B	TUBA1B-202	Known	Known	None	0.20000000298023224	None	None	None	None
29bb9b47-1e5c-4fb6-b5a8-7380313c5e35	ONT_GM12878_R2	hg38_SIRV	chr6	73373337	73372962	-	1	356	19338	622416	ENSG00000203907.9	ENCODEHT000622416	OOEP	ENCODEHT000622416	Known	Genomic	None	0.699999988079071	None	None	None	None
de2272d5-4bf8-4415-9eef-fe6a3bcac2cc	ONT_GM12878_R2	hg38_SIRV	chr6	73373347	73372962	-	1	366	19338	622416	ENSG00000203907.9	ENCODEHT000622416	OOEP	ENCODEHT000622416	Known	Genomic	None	0.699999988079071	None	None	None	None
m54284U_191111_172039/107873125/ccs	PB_GM12878_R2	hg38_SIRV	chr12	49131395	49127788	-	4	1621	34838	121389	ENSG00000123416.15	ENST00000336023.9	TUBA1B	TUBA1B-202	Known	Known	None	0.20000000298023224	None	None	None	None
6f67424b-f01e-4629-ac07-0287b2cfd662	ONT_GM12878_R2	hg38_SIRV	chr6	73373330	73372962	-	1	349	19338	622416	ENSG00000203907.9	ENCODEHT000622416	OOEP	ENCODEHT000622416	Known	Genomic	None	0.699999988079071	None	None	None	None
3ff8f875-15df-43d5-8bf7-2bed5c180b22	ONT_GM12878_R2	hg38_SIRV	chr6	73373347	73372962	-	1	366	19338	622416	ENSG00000203907.9	ENCODEHT000622416	OOEP	ENCODEHT000622416	Known	Genomic	None	0.699999988079071	None	None	None	None
m54284U_191111_172039/178719398/ccs	PB_GM12878_R2	hg38_SIRV	chr1	172533135	172569163	+	7	1119	3865	622421	ENSG00000094975.13	ENCODEHT000622421	SUCO	ENCODEHT000622421	Known	ISM	Prefix	0.699999988079071	None	None	None	None
m54284U_191111_172039/107873250/ccs	PB_GM12878_R2	hg38_SIRV	chr12	49131394	49127788	-	4	1620	34838	121389	ENSG00000123416.15	ENST00000336023.9	TUBA1B	TUBA1B-202	Known	Known	None	0.20000000298023224	None	None	None	None
0940c448-7453-4a4c-b480-6d650fee6cd4	ONT_GM12878_R2	hg38_SIRV	chr6	73373347	73372962	-	1	366	19338	622416	ENSG00000203907.9	ENCODEHT000622416	OOEP	ENCODEHT000622416	Known	Genomic	None	0.699999988079071	None	None	None	None
df5273d4-5279-43e9-8320-798878acaab5	ONT_GM12878_R2	hg38_SIRV	chr6	73373340	73372962	-	1	359	19338	622416	ENSG00000203907.9	ENCODEHT000622416	OOEP	ENCODEHT000622416	Known	Genomic	None	0.699999988079071	None	None	None	None
ffdcc16d-c325-4819-84a9-606e2ac78a33	ONT_GM12878_R2	hg38_SIRV	chr6	73373337	73372962	-	1	356	19338	622416	ENSG00000203907.9	ENCODEHT000622416	OOEP	ENCODEHT000622416	Known	Genomic	None	0.699999988079071	None	None	None	None
m54284U_191111_172039/107873874/ccs	PB_GM12878_R2	hg38_SIRV	chr12	49131393	49127788	-	4	1619	34838	121389	ENSG00000123416.15	ENST00000336023.9	TUBA1B	TUBA1B-202	Known	Known	None	0.20000000298023224	None	None	None	None
27c38cdf-7e78-4e53-bfe6-1526b6ca9c83	ONT_GM12878_R2	hg38_SIRV	chr6	73373347	73372962	-	1	366	19338	622416	ENSG00000203907.9	ENCODEHT000622416	OOEP	ENCODEHT000622416	Known	Genomic	None	0.699999988079071	None	None	None	None
f82257ac-3d7f-4a95-a2a0-557074a4af7a	ONT_GM12878_R2	hg38_SIRV	chr6	73373339	73372962	-	1	358	19338	622416	ENSG00000203907.9	ENCODEHT000622416	OOEP	ENCODEHT000622416	Known	Genomic	None	0.699999988079071	None	None	None	None
m54284U_191110_105540/116590130/ccs	PB_GM12878_R1	hg38_SIRV	chr1	172533194	172569144	+	6	975	3865	622426	ENSG00000094975.13	ENCODEHT000622426	SUCO	ENCODEHT000622426	Known	ISM	Prefix	0.44999998807907104	None	None	None	None
m54284U_191111_172039/107874984/ccs	PB_GM12878_R2	hg38_SIRV	chr12	49131393	49127788	-	4	1619	34838	121389	ENSG00000123416.15	ENST00000336023.9	TUBA1B	TUBA1B-202	Known	Known	None	0.20000000298023224	None	None	None	None
98bfbcf8-128c-467e-a1ea-b6a42fae47a4	ONT_GM12878_R2	hg38_SIRV	chr6	73373347	73372962	-	1	366	19338	622416	ENSG00000203907.9	ENCODEHT000622416	OOEP	ENCODEHT000622416	Known	Genomic	None	0.699999988079071	None	None	None	None
ed570668-3bf4-48dd-9bc5-01eda3e871de	ONT_GM12878_R2	hg38_SIRV	chr6	73373346	73372962	-	1	359	19338	622416	ENSG00000203907.9	ENCODEHT000622416	OOEP	ENCODEHT000622416	Known	Genomic	None	0.699999988079071	None	None	None	None
m54284U_191111_172039/107875096/ccs	PB_GM12878_R2	hg38_SIRV	chr12	49131391	49127788	-	4	1617	34838	121389	ENSG00000123416.15	ENST00000336023.9	TUBA1B	TUBA1B-202	Known	Known	None	0.20000000298023224	None	None	None	None
b8c822da-f6b1-4859-ad39-9db7e883cb8d	ONT_GM12878_R2	hg38_SIRV	chr6	73373347	73372962	-	1	366	19338	622416	ENSG00000203907.9	ENCODEHT000622416	OOEP	ENCODEHT000622416	Known	Genomic	None	0.699999988079071	None	None	None	None
m54284U_191111_172039/157483223/ccs	PB_GM12878_R2	hg38_SIRV	chr1	172533147	172589740	+	18	2629	3865	622422	ENSG00000094975.13	ENCODEHT000622422	SUCO	ENCODEHT000622422	Known	ISM	Prefix	0.4000000059604645	None	None	None	None
ada521f7-d473-46ce-ac2d-4b4ffab7de91	ONT_GM12878_R2	hg38_SIRV	chr6	73373315	73372962	-	1	334	19338	622416	ENSG00000203907.9	ENCODEHT000622416	OOEP	ENCODEHT000622416	Known	Genomic	None	0.699999988079071	None	None	None	None
m54284U_191111_172039/2950827/ccs	PB_GM12878_R2	hg38_SIRV	chr1	172533178	172569128	+	7	1054	3865	622427	ENSG00000094975.13	ENCODEHT000622427	SUCO	ENCODEHT000622427	Known	NNC	None	0.699999988079071	None	None	None	None
m54284U_191111_172039/108003785/ccs	PB_GM12878_R2	hg38_SIRV	chr12	49131393	49127788	-	4	1619	34838	121389	ENSG00000123416.15	ENST00000336023.9	TUBA1B	TUBA1B-202	Known	Known	None	0.20000000298023224	None	None	None	None
7f9f42be-e6d1-41a6-a7e8-13fd14b49487	ONT_GM12878_R2	hg38_SIRV	chr6	73373346	73372962	-	1	365	19338	622416	ENSG00000203907.9	ENCODEHT000622416	OOEP	ENCODEHT000622416	Known	Genomic	None	0.699999988079071	None	None	None	None
16116217-25b0-4772-a29f-ee82826f8050	ONT_GM12878_R2	hg38_SIRV	chr6	73373347	73372962	-	1	366	19338	622416	ENSG00000203907.9	ENCODEHT000622416	OOEP	ENCODEHT000622416	Known	Genomic	None	0.699999988079071	None	None	None	None
m54284U_191111_172039/108135203/ccs	PB_GM12878_R2	hg38_SIRV	chr12	49131395	49127788	-	4	1621	34838	121389	ENSG00000123416.15	ENST00000336023.9	TUBA1B	TUBA1B-202	Known	Known	None	0.20000000298023224	None	None	None	None
75fbae07-5024-48d0-bd95-73748a32d9d0	ONT_GM12878_R2	hg38_SIRV	chr6	73373330	73372962	-	1	349	19338	622416	ENSG00000203907.9	ENCODEHT000622416	OOEP	ENCODEHT000622416	Known	Genomic	None	0.699999988079071	None	None	None	None
2969d03a-aaf9-4bdd-9788-120a3acc1184	ONT_GM12878_R2	hg38_SIRV	chr6	73373339	73372962	-	1	358	19338	622416	ENSG00000203907.9	ENCODEHT000622416	OOEP	ENCODEHT000622416	Known	Genomic	None	0.699999988079071	None	None	None	None
m54284U_191111_172039/108199972/ccs	PB_GM12878_R2	hg38_SIRV	chr12	49131393	49127788	-	4	1619	34838	121389	ENSG00000123416.15	ENST00000336023.9	TUBA1B	TUBA1B-202	Known	Known	None	0.20000000298023224	None	None	None	None
cbc364fc-fc3a-4b31-97ab-274e888aebbb	ONT_GM12878_R2	hg38_SIRV	chr6	73373339	73372962	-	1	352	19338	622416	ENSG00000203907.9	ENCODEHT000622416	OOEP	ENCODEHT000622416	Known	Genomic	None	0.699999988079071	None	None	None	None
m54284U_191111_172039/141100366/ccs	PB_GM12878_R2	hg38_SIRV	chr1	172533154	172569163	+	7	1100	3865	622421	ENSG00000094975.13	ENCODEHT000622421	SUCO	ENCODEHT000622421	Known	ISM	Prefix	0.699999988079071	None	None	None	None
07232b34-c78b-4a34-9287-732094dac14d	ONT_GM12878_R2	hg38_SIRV	chr6	73373345	73372962	-	1	364	19338	622416	ENSG00000203907.9	ENCODEHT000622416	OOEP	ENCODEHT000622416	Known	Genomic	None	0.699999988079071	None	None	None	None
5659cdfb-14a9-41d8-8afd-7477c92cf31d	ONT_GM12878_R2	hg38_SIRV	chr6	73373347	73372962	-	1	366	19338	622416	ENSG00000203907.9	ENCODEHT000622416	OOEP	ENCODEHT000622416	Known	Genomic	None	0.699999988079071	None	None	None	None
m54284U_191111_172039/108200629/ccs	PB_GM12878_R2	hg38_SIRV	chr12	49131395	49127788	-	4	1621	34838	121389	ENSG00000123416.15	ENST00000336023.9	TUBA1B	TUBA1B-202	Known	Known	None	0.20000000298023224	None	None	None	None
0b8a300f-1767-4327-9ef9-bfea04d5090b	ONT_GM12878_R2	hg38_SIRV	chr6	73373348	73372962	-	1	367	19338	622416	ENSG00000203907.9	ENCODEHT000622416	OOEP	ENCODEHT000622416	Known	Genomic	None	0.699999988079071	None	None	None	None
d9c587b5-fb90-493b-b692-2d99bba9665f	ONT_GM12878_R2	hg38_SIRV	chr6	73373335	73372962	-	1	354	19338	622416	ENSG00000203907.9	ENCODEHT000622416	OOEP	ENCODEHT000622416	Known	Genomic	None	0.699999988079071	None	None	None	None
m54284U_191111_172039/108267313/ccs	PB_GM12878_R2	hg38_SIRV	chr12	49131397	49127788	-	4	1623	34838	121389	ENSG00000123416.15	ENST00000336023.9	TUBA1B	TUBA1B-202	Known	Known	None	0.20000000298023224	None	None	None	None
522b1135-0d6d-4281-8d7a-4b305e44b19a	ONT_GM12878_R2	hg38_SIRV	chr6	73373329	73372962	-	1	342	19338	622416	ENSG00000203907.9	ENCODEHT000622416	OOEP	ENCODEHT000622416	Known	Genomic	None	0.699999988079071	None	None	None	None
baade6ac-cb73-4e13-a306-7a63e49362a7	ONT_GM12878_R2	hg38_SIRV	chr6	73373354	73372962	-	1	373	19338	622416	ENSG00000203907.9	ENCODEHT000622416	OOEP	ENCODEHT000622416	Known	Genomic	None	0.699999988079071	None	None	None	None
m54284U_191110_105540/39716547/ccs	PB_GM12878_R1	hg38_SIRV	chr1	172533206	172569169	+	6	988	3865	622426	ENSG00000094975.13	ENCODEHT000622426	SUCO	ENCODEHT000622426	Known	ISM	Prefix	0.75	None	None	None	None
m54284U_191111_172039/108267405/ccs	PB_GM12878_R2	hg38_SIRV	chr12	49131393	49127788	-	4	1619	34838	121389	ENSG00000123416.15	ENST00000336023.9	TUBA1B	TUBA1B-202	Known	Known	None	0.20000000298023224	None	None	None	None
d6b94e32-f9a9-4872-9353-91ff5453eaca	ONT_GM12878_R2	hg38_SIRV	chr6	73373340	73372962	-	1	359	19338	622416	ENSG00000203907.9	ENCODEHT000622416	OOEP	ENCODEHT000622416	Known	Genomic	None	0.699999988079071	None	None	None	None
336d3035-4f3a-43eb-b3c8-00be754fd554	ONT_GM12878_R2	hg38_SIRV	chr6	73373329	73372962	-	1	348	19338	622416	ENSG00000203907.9	ENCODEHT000622416	OOEP	ENCODEHT000622416	Known	Genomic	None	0.699999988079071	None	None	None	None
0f937951-4b8f-463d-93bc-44c96dec47f6	ONT_GM12878_R2	hg38_SIRV	chr6	73373346	73372962	-	1	365	19338	622416	ENSG00000203907.9	ENCODEHT000622416	OOEP	ENCODEHT000622416	Known	Genomic	None	0.699999988079071	None	None	None	None
m54284U_191111_172039/108268143/ccs	PB_GM12878_R2	hg38_SIRV	chr12	49131393	49127788	-	4	1619	34838	121389	ENSG00000123416.15	ENST00000336023.9	TUBA1B	TUBA1B-202	Known	Known	None	0.20000000298023224	None	None	None	None
f3f72747-0781-426b-920f-fe1808ddb75e	ONT_GM12878_R2	hg38_SIRV	chr6	73373304	73372962	-	1	323	19338	622416	ENSG00000203907.9	ENCODEHT000622416	OOEP	ENCODEHT000622416	Known	Genomic	None	0.699999988079071	None	None	None	None
8c99a1d1-e766-4144-9f72-64ce1d19e6e3	ONT_GM12878_R2	hg38_SIRV	chr6	73373348	73372962	-	1	367	19338	622416	ENSG00000203907.9	ENCODEHT000622416	OOEP	ENCODEHT000622416	Known	Genomic	None	0.699999988079071	None	None	None	None
m54284U_191110_105540/95028725/ccs	PB_GM12878_R1	hg38_SIRV	chr1	172533181	172556012	+	4	687	3865	622428	ENSG00000094975.13	ENCODEHT000622428	SUCO	ENCODEHT000622428	Known	ISM	Prefix	0.30000001192092896	None	None	None	None
m54284U_191111_172039/108268250/ccs	PB_GM12878_R2	hg38_SIRV	chr12	49131393	49127788	-	4	1619	34838	121389	ENSG00000123416.15	ENST00000336023.9	TUBA1B	TUBA1B-202	Known	Known	None	0.20000000298023224	None	None	None	None
6f075809-0ed6-4707-b738-f0737d564b81	ONT_GM12878_R2	hg38_SIRV	chr6	73373347	73372962	-	1	366	19338	622416	ENSG00000203907.9	ENCODEHT000622416	OOEP	ENCODEHT000622416	Known	Genomic	None	0.699999988079071	None	None	None	None
04e9e7ca-cc16-4b34-b914-21de6d88b99d	ONT_GM12878_R2	hg38_SIRV	chr6	73373328	73372962	-	1	347	19338	622416	ENSG00000203907.9	ENCODEHT000622416	OOEP	ENCODEHT000622416	Known	Genomic	None	0.699999988079071	None	None	None	None
m54284U_191111_172039/108268302/ccs	PB_GM12878_R2	hg38_SIRV	chr12	49131393	49127788	-	4	1619	34838	121389	ENSG00000123416.15	ENST00000336023.9	TUBA1B	TUBA1B-202	Known	Known	None	0.20000000298023224	None	None	None	None
fe72100a-ebfd-4c0c-bccd-39569f1c83b3	ONT_GM12878_R2	hg38_SIRV	chr6	73373327	73372962	-	1	346	19338	622416	ENSG00000203907.9	ENCODEHT000622416	OOEP	ENCODEHT000622416	Known	Genomic	None	0.699999988079071	None	None	None	None
fec3a2c7-2255-4cd0-9d12-4b7e33f7283a	ONT_GM12878_R2	hg38_SIRV	chr6	73373346	73372962	-	1	365	19338	622416	ENSG00000203907.9	ENCODEHT000622416	OOEP	ENCODEHT000622416	Known	Genomic	None	0.699999988079071	None	None	None	None
m54284U_191111_172039/67043354/ccs	PB_GM12878_R2	hg38_SIRV	chr1	172533178	172589463	+	17	2493	3865	622420	ENSG00000094975.13	ENCODEHT000622420	SUCO	ENCODEHT000622420	Known	ISM	Prefix	0.4000000059604645	None	None	None	None
m54284U_191111_172039/108331286/ccs	PB_GM12878_R2	hg38_SIRV	chr12	49131393	49127788	-	4	1619	34838	121389	ENSG00000123416.15	ENST00000336023.9	TUBA1B	TUBA1B-202	Known	Known	None	0.20000000298023224	None	None	None	None
9ebd1694-9917-4134-9229-b4701ad34cb7	ONT_GM12878_R2	hg38_SIRV	chr6	73373347	73372962	-	1	366	19338	622416	ENSG00000203907.9	ENCODEHT000622416	OOEP	ENCODEHT000622416	Known	Genomic	None	0.699999988079071	None	None	None	None
1e6e9c54-77f9-43b6-aeca-e0be555ca2f5	ONT_GM12878_R2	hg38_SIRV	chr6	73373257	73372962	-	1	276	19338	622416	ENSG00000203907.9	ENCODEHT000622416	OOEP	ENCODEHT000622416	Known	Genomic	None	0.699999988079071	None	None	None	None
m54284U_191111_172039/108332114/ccs	PB_GM12878_R2	hg38_SIRV	chr12	49131394	49127788	-	4	1620	34838	121389	ENSG00000123416.15	ENST00000336023.9	TUBA1B	TUBA1B-202	Known	Known	None	0.20000000298023224	None	None	None	None
5409a044-3c29-4f58-a3bb-8791c8b6d057	ONT_GM12878_R2	hg38_SIRV	chr6	73373330	73372962	-	1	349	19338	622416	ENSG00000203907.9	ENCODEHT000622416	OOEP	ENCODEHT000622416	Known	Genomic	None	0.699999988079071	None	None	None	None
1c1c3662-c634-4e03-88e9-91988ef11d24	ONT_GM12878_R2	hg38_SIRV	chr6	73373329	73372962	-	1	348	19338	622416	ENSG00000203907.9	ENCODEHT000622416	OOEP	ENCODEHT000622416	Known	Genomic	None	0.699999988079071	None	None	None	None
af50ab2c-36f1-478e-9fb3-3f7bf52dc87c	ONT_GM12878_R2	hg38_SIRV	chr6	73373344	73372962	-	1	363	19338	622416	ENSG00000203907.9	ENCODEHT000622416	OOEP	ENCODEHT000622416	Known	Genomic	None	0.699999988079071	None	None	None	None
m54284U_191111_172039/108332895/ccs	PB_GM12878_R2	hg38_SIRV	chr12	49131389	49127788	-	4	1615	34838	121389	ENSG00000123416.15	ENST00000336023.9	TUBA1B	TUBA1B-202	Known	Known	None	0.20000000298023224	None	None	None	None
m54284U_191110_105540/59703623/ccs	PB_GM12878_R1	hg38_SIRV	chr1	172533368	172569136	+	7	859	3865	622421	ENSG00000094975.13	ENCODEHT000622421	SUCO	ENCODEHT000622421	Known	ISM	Prefix	0.5	None	None	None	None
eb4721b0-a979-4482-b561-8da65d4bdef2	ONT_GM12878_R2	hg38_SIRV	chr6	73373344	73372962	-	1	363	19338	622416	ENSG00000203907.9	ENCODEHT000622416	OOEP	ENCODEHT000622416	Known	Genomic	None	0.699999988079071	None	None	None	None
d066dff7-f540-4ed0-a900-00eb4921097e	ONT_GM12878_R2	hg38_SIRV	chr6	73373297	73372962	-	1	316	19338	622416	ENSG00000203907.9	ENCODEHT000622416	OOEP	ENCODEHT000622416	Known	Genomic	None	0.699999988079071	None	None	None	None
m54284U_191111_172039/108396878/ccs	PB_GM12878_R2	hg38_SIRV	chr12	49131397	49127788	-	4	1623	34838	121389	ENSG00000123416.15	ENST00000336023.9	TUBA1B	TUBA1B-202	Known	Known	None	0.20000000298023224	None	None	None	None
aedc6fe2-d478-4517-96a9-94e73112b773	ONT_GM12878_R2	hg38_SIRV	chr6	73373315	73372962	-	1	334	19338	622416	ENSG00000203907.9	ENCODEHT000622416	OOEP	ENCODEHT000622416	Known	Genomic	None	0.699999988079071	None	None	None	None
148b4277-a2a0-47b5-ad1d-3cb9dde51445	ONT_GM12878_R2	hg38_SIRV	chr6	73373344	73372962	-	1	363	19338	622416	ENSG00000203907.9	ENCODEHT000622416	OOEP	ENCODEHT000622416	Known	Genomic	None	0.699999988079071	None	None	None	None
m54284U_191111_172039/108462212/ccs	PB_GM12878_R2	hg38_SIRV	chr12	49131397	49127788	-	3	1926	34838	622429	ENSG00000123416.15	ENCODEHT000622429	TUBA1B	ENCODEHT000622429	Known	ISM	Prefix	0.20000000298023224	None	None	None	None
5249137b-7f4e-494b-bf48-73b8a189223e	ONT_GM12878_R2	hg38_SIRV	chr6	73373347	73372962	-	1	366	19338	622416	ENSG00000203907.9	ENCODEHT000622416	OOEP	ENCODEHT000622416	Known	Genomic	None	0.699999988079071	None	None	None	None
m54284U_191110_105540/33622762/ccs	PB_GM12878_R1	hg38_SIRV	chr1	172533428	172552862	+	2	1421	3865	13959	ENSG00000094975.13	ENST00000608566.1	SUCO	SUCO-205	Known	Known	None	0.44999998807907104	None	None	None	None
894c5609-0189-4eb3-ac6f-0b6ff01d7044	ONT_GM12878_R2	hg38_SIRV	chr6	73373346	73372962	-	1	365	19338	622416	ENSG00000203907.9	ENCODEHT000622416	OOEP	ENCODEHT000622416	Known	Genomic	None	0.699999988079071	None	None	None	None
m54284U_191110_105540/32704413/ccs	PB_GM12878_R1	hg38_SIRV	chr6	73373361	73372963	-	1	379	19338	622416	ENSG00000203907.9	ENCODEHT000622416	OOEP	ENCODEHT000622416	Known	Genomic	None	0.6499999761581421	None	None	None	None
m54284U_191110_105540/47843715/ccs	PB_GM12878_R1	hg38_SIRV	chr6	73373332	73372963	-	1	350	19338	622416	ENSG00000203907.9	ENCODEHT000622416	OOEP	ENCODEHT000622416	Known	Genomic	None	0.6499999761581421	None	None	None	None
m54284U_191111_172039/108463900/ccs	PB_GM12878_R2	hg38_SIRV	chr12	49131393	49127788	-	4	1619	34838	121389	ENSG00000123416.15	ENST00000336023.9	TUBA1B	TUBA1B-202	Known	Known	None	0.20000000298023224	None	None	None	None
m54284U_191110_105540/80742193/ccs	PB_GM12878_R1	hg38_SIRV	chr6	73373331	73372963	-	1	349	19338	622416	ENSG00000203907.9	ENCODEHT000622416	OOEP	ENCODEHT000622416	Known	Genomic	None	0.6499999761581421	None	None	None	None
m54284U_191111_172039/12650905/ccs	PB_GM12878_R2	hg38_SIRV	chr1	172536581	172533590	-	1	2992	122185	622430	ENCODEHG000122185	ENCODEHT000622430	ENCODEHG000122185	ENCODEHT000622430	Antisense	Antisense	None	0.5	None	None	None	None
m54284U_191110_105540/175244874/ccs	PB_GM12878_R1	hg38_SIRV	chr6	73373316	73372963	-	1	334	19338	622416	ENSG00000203907.9	ENCODEHT000622416	OOEP	ENCODEHT000622416	Known	Genomic	None	0.6499999761581421	None	None	None	None
m54284U_191111_172039/108528538/ccs	PB_GM12878_R2	hg38_SIRV	chr12	49131393	49127788	-	4	1619	34838	121389	ENSG00000123416.15	ENST00000336023.9	TUBA1B	TUBA1B-202	Known	Known	None	0.20000000298023224	None	None	None	None
m54284U_191111_172039/23463841/ccs	PB_GM12878_R2	hg38_SIRV	chr6	73373330	73372963	-	1	348	19338	622416	ENSG00000203907.9	ENCODEHT000622416	OOEP	ENCODEHT000622416	Known	Genomic	None	0.6499999761581421	None	None	None	None
82dbf4b4-c124-4645-8383-f0821c9ef2e6	ONT_GM12878_R1	hg38_SIRV	chr6	73373327	73372963	-	1	345	19338	622416	ENSG00000203907.9	ENCODEHT000622416	OOEP	ENCODEHT000622416	Known	Genomic	None	0.6499999761581421	None	None	None	None
m54284U_191111_172039/108528651/ccs	PB_GM12878_R2	hg38_SIRV	chr12	49131393	49127788	-	4	1619	34838	121389	ENSG00000123416.15	ENST00000336023.9	TUBA1B	TUBA1B-202	Known	Known	None	0.20000000298023224	None	None	None	None
4d2be11c-2252-4c24-8ebb-fb62f15dd01e	ONT_GM12878_R1	hg38_SIRV	chr6	73373347	73372963	-	1	365	19338	622416	ENSG00000203907.9	ENCODEHT000622416	OOEP	ENCODEHT000622416	Known	Genomic	None	0.6499999761581421	None	None	None	None
m54284U_191111_172039/43844675/ccs	PB_GM12878_R2	hg38_SIRV	chr1	172535905	172538607	+	1	2703	3865	622431	ENSG00000094975.13	ENCODEHT000622431	SUCO	ENCODEHT000622431	Known	Genomic	None	0.699999988079071	None	None	None	None
37dcd22d-5e99-452b-bda1-eea0c88c771c	ONT_GM12878_R1	hg38_SIRV	chr6	73373347	73372963	-	1	365	19338	622416	ENSG00000203907.9	ENCODEHT000622416	OOEP	ENCODEHT000622416	Known	Genomic	None	0.6499999761581421	None	None	None	None
m54284U_191111_172039/108528883/ccs	PB_GM12878_R2	hg38_SIRV	chr12	49131393	49127788	-	4	1619	34838	121389	ENSG00000123416.15	ENST00000336023.9	TUBA1B	TUBA1B-202	Known	Known	None	0.20000000298023224	None	None	None	None
3ee18d83-a77a-4a72-aa45-1666bcf3ffb4	ONT_GM12878_R1	hg38_SIRV	chr6	73373344	73372963	-	1	362	19338	622416	ENSG00000203907.9	ENCODEHT000622416	OOEP	ENCODEHT000622416	Known	Genomic	None	0.6499999761581421	None	None	None	None
0d54be7f-4f74-4ad5-b066-66a9353dca86	ONT_GM12878_R1	hg38_SIRV	chr6	73373327	73372963	-	1	339	19338	622416	ENSG00000203907.9	ENCODEHT000622416	OOEP	ENCODEHT000622416	Known	Genomic	None	0.6499999761581421	None	None	None	None
m54284U_191111_172039/108594830/ccs	PB_GM12878_R2	hg38_SIRV	chr12	49131395	49127788	-	4	1621	34838	121389	ENSG00000123416.15	ENST00000336023.9	TUBA1B	TUBA1B-202	Known	Known	None	0.20000000298023224	None	None	None	None
8788f721-d3b0-4e85-9450-7927dce4547d	ONT_GM12878_R1	hg38_SIRV	chr6	73373344	73372963	-	1	362	19338	622416	ENSG00000203907.9	ENCODEHT000622416	OOEP	ENCODEHT000622416	Known	Genomic	None	0.6499999761581421	None	None	None	None
m54284U_191111_172039/170985352/ccs	PB_GM12878_R2	hg38_SIRV	chr1	172547906	172549889	+	1	1984	3865	622432	ENSG00000094975.13	ENCODEHT000622432	SUCO	ENCODEHT000622432	Known	Genomic	None	0.800000011920929	None	None	None	None
b459e6a1-e02e-4a3c-af01-010bc4a120ad	ONT_GM12878_R1	hg38_SIRV	chr6	73373347	73372963	-	1	365	19338	622416	ENSG00000203907.9	ENCODEHT000622416	OOEP	ENCODEHT000622416	Known	Genomic	None	0.6499999761581421	None	None	None	None
m54284U_191111_172039/108595367/ccs	PB_GM12878_R2	hg38_SIRV	chr12	49131393	49127788	-	4	1619	34838	121389	ENSG00000123416.15	ENST00000336023.9	TUBA1B	TUBA1B-202	Known	Known	None	0.20000000298023224	None	None	None	None
b16aa3ce-4b2e-4c41-92ef-a11a08814c7f	ONT_GM12878_R1	hg38_SIRV	chr6	73373347	73372963	-	1	365	19338	622416	ENSG00000203907.9	ENCODEHT000622416	OOEP	ENCODEHT000622416	Known	Genomic	None	0.6499999761581421	None	None	None	None
6871c146-ab13-447b-ba0e-f69df573792c	ONT_GM12878_R1	hg38_SIRV	chr6	73373323	73372963	-	1	341	19338	622416	ENSG00000203907.9	ENCODEHT000622416	OOEP	ENCODEHT000622416	Known	Genomic	None	0.6499999761581421	None	None	None	None
m54284U_191111_172039/108660855/ccs	PB_GM12878_R2	hg38_SIRV	chr12	49131397	49127788	-	4	1623	34838	121389	ENSG00000123416.15	ENST00000336023.9	TUBA1B	TUBA1B-202	Known	Known	None	0.20000000298023224	None	None	None	None
a581d409-030b-46ea-ae2a-3f996332def0	ONT_GM12878_R1	hg38_SIRV	chr6	73373347	73372963	-	1	365	19338	622416	ENSG00000203907.9	ENCODEHT000622416	OOEP	ENCODEHT000622416	Known	Genomic	None	0.6499999761581421	None	None	None	None
m54284U_191110_105540/125763587/ccs	PB_GM12878_R1	hg38_SIRV	chr1	172565608	172562352	-	1	3257	122186	622433	ENCODEHG000122186	ENCODEHT000622433	ENCODEHG000122186	ENCODEHT000622433	Antisense	Antisense	None	0.949999988079071	None	None	None	None
7eb3a37f-1d80-4902-8a70-e1d64920b947	ONT_GM12878_R1	hg38_SIRV	chr6	73373340	73372963	-	1	352	19338	622416	ENSG00000203907.9	ENCODEHT000622416	OOEP	ENCODEHT000622416	Known	Genomic	None	0.6499999761581421	None	None	None	None
m54284U_191111_172039/108661242/ccs	PB_GM12878_R2	hg38_SIRV	chr12	49131395	49127788	-	4	1621	34838	121389	ENSG00000123416.15	ENST00000336023.9	TUBA1B	TUBA1B-202	Known	Known	None	0.20000000298023224	None	None	None	None
1b209ebf-2c50-4359-914e-006097a8ba84	ONT_GM12878_R1	hg38_SIRV	chr6	73373348	73372963	-	1	359	19338	622416	ENSG00000203907.9	ENCODEHT000622416	OOEP	ENCODEHT000622416	Known	Genomic	None	0.6499999761581421	None	None	None	None
a150ebfa-cc6b-4672-8b13-054381b5dfef	ONT_GM12878_R1	hg38_SIRV	chr6	73373242	73372963	-	1	260	19338	622416	ENSG00000203907.9	ENCODEHT000622416	OOEP	ENCODEHT000622416	Known	Genomic	None	0.6499999761581421	None	None	None	None
m54284U_191110_105540/15600177/ccs	PB_GM12878_R1	hg38_SIRV	chr1	172564751	172562353	-	1	2399	122186	622433	ENCODEHG000122186	ENCODEHT000622433	ENCODEHG000122186	ENCODEHT000622433	Antisense	Antisense	None	0.949999988079071	None	None	None	None
m54284U_191111_172039/108724952/ccs	PB_GM12878_R2	hg38_SIRV	chr12	49131393	49127788	-	4	1619	34838	121389	ENSG00000123416.15	ENST00000336023.9	TUBA1B	TUBA1B-202	Known	Known	None	0.20000000298023224	None	None	None	None
131e9f62-e6cd-4f97-96b3-e7b82a32889a	ONT_GM12878_R1	hg38_SIRV	chr6	73373320	73372963	-	1	338	19338	622416	ENSG00000203907.9	ENCODEHT000622416	OOEP	ENCODEHT000622416	Known	Genomic	None	0.6499999761581421	None	None	None	None
m54284U_191110_105540/55380588/ccs	PB_GM12878_R1	hg38_SIRV	chr1	172565608	172562353	-	1	3256	122186	622433	ENCODEHG000122186	ENCODEHT000622433	ENCODEHG000122186	ENCODEHT000622433	Antisense	Antisense	None	0.949999988079071	None	None	None	None
f073b3f2-e902-4389-8c34-f222646b6bb8	ONT_GM12878_R1	hg38_SIRV	chr6	73373338	73372963	-	1	356	19338	622416	ENSG00000203907.9	ENCODEHT000622416	OOEP	ENCODEHT000622416	Known	Genomic	None	0.6499999761581421	None	None	None	None
fd87506c-0a49-4ff0-9d64-14c36d49b22f	ONT_GM12878_R1	hg38_SIRV	chr6	73373348	73372963	-	1	366	19338	622416	ENSG00000203907.9	ENCODEHT000622416	OOEP	ENCODEHT000622416	Known	Genomic	None	0.6499999761581421	None	None	None	None
m54284U_191111_172039/108725101/ccs	PB_GM12878_R2	hg38_SIRV	chr12	49131397	49127788	-	4	1623	34838	121389	ENSG00000123416.15	ENST00000336023.9	TUBA1B	TUBA1B-202	Known	Known	None	0.20000000298023224	None	None	None	None
m54284U_191110_105540/114689741/ccs	PB_GM12878_R1	hg38_SIRV	chr1	172565589	172562353	-	1	3237	122186	622433	ENCODEHG000122186	ENCODEHT000622433	ENCODEHG000122186	ENCODEHT000622433	Antisense	Antisense	None	0.949999988079071	None	None	None	None
6c393fef-ddf9-4c3d-88de-591fa9c7188d	ONT_GM12878_R1	hg38_SIRV	chr6	73373343	73372963	-	1	361	19338	622416	ENSG00000203907.9	ENCODEHT000622416	OOEP	ENCODEHT000622416	Known	Genomic	None	0.6499999761581421	None	None	None	None
4ad99a60-a98c-48cd-aa1b-c858344ba479	ONT_GM12878_R1	hg38_SIRV	chr6	73373336	73372963	-	1	354	19338	622416	ENSG00000203907.9	ENCODEHT000622416	OOEP	ENCODEHT000622416	Known	Genomic	None	0.6499999761581421	None	None	None	None
m54284U_191111_172039/63963576/ccs	PB_GM12878_R2	hg38_SIRV	chr1	172565608	172562353	-	1	3256	122186	622433	ENCODEHG000122186	ENCODEHT000622433	ENCODEHG000122186	ENCODEHT000622433	Antisense	Antisense	None	0.949999988079071	None	None	None	None
m54284U_191111_172039/108790394/ccs	PB_GM12878_R2	hg38_SIRV	chr12	49131393	49127788	-	4	1619	34838	121389	ENSG00000123416.15	ENST00000336023.9	TUBA1B	TUBA1B-202	Known	Known	None	0.20000000298023224	None	None	None	None
989e6a5f-d49a-4eed-846a-c57fef0c6fed	ONT_GM12878_R1	hg38_SIRV	chr6	73373275	73372963	-	1	293	19338	622416	ENSG00000203907.9	ENCODEHT000622416	OOEP	ENCODEHT000622416	Known	Genomic	None	0.6499999761581421	None	None	None	None
m54284U_191111_172039/72418472/ccs	PB_GM12878_R2	hg38_SIRV	chr1	172565291	172562353	-	1	2939	122186	622433	ENCODEHG000122186	ENCODEHT000622433	ENCODEHG000122186	ENCODEHT000622433	Antisense	Antisense	None	0.949999988079071	None	None	None	None
b2155979-9515-423f-9ea1-a7d69fa97e08	ONT_GM12878_R1	hg38_SIRV	chr6	73373338	73372963	-	1	356	19338	622416	ENSG00000203907.9	ENCODEHT000622416	OOEP	ENCODEHT000622416	Known	Genomic	None	0.6499999761581421	None	None	None	None
m54284U_191111_172039/108790960/ccs	PB_GM12878_R2	hg38_SIRV	chr12	49131389	49127788	-	4	1615	34838	121389	ENSG00000123416.15	ENST00000336023.9	TUBA1B	TUBA1B-202	Known	Known	None	0.20000000298023224	None	None	None	None
2b4054da-b815-4cfd-a9b6-1840dfaeae5a	ONT_GM12878_R1	hg38_SIRV	chr6	73373332	73372963	-	1	350	19338	622416	ENSG00000203907.9	ENCODEHT000622416	OOEP	ENCODEHT000622416	Known	Genomic	None	0.6499999761581421	None	None	None	None
m54284U_191111_172039/169347510/ccs	PB_GM12878_R2	hg38_SIRV	chr1	172564464	172562353	-	1	2112	122186	622433	ENCODEHG000122186	ENCODEHT000622433	ENCODEHG000122186	ENCODEHT000622433	Antisense	Antisense	None	0.949999988079071	None	None	None	None
96caa027-da3c-411c-a77e-ca53c48b7749	ONT_GM12878_R1	hg38_SIRV	chr6	73373270	73372963	-	1	288	19338	622416	ENSG00000203907.9	ENCODEHT000622416	OOEP	ENCODEHT000622416	Known	Genomic	None	0.6499999761581421	None	None	None	None
m54284U_191111_172039/108791165/ccs	PB_GM12878_R2	hg38_SIRV	chr12	49131393	49127788	-	4	1619	34838	121389	ENSG00000123416.15	ENST00000336023.9	TUBA1B	TUBA1B-202	Known	Known	None	0.20000000298023224	None	None	None	None
m54284U_191111_172039/172753814/ccs	PB_GM12878_R2	hg38_SIRV	chr1	172563706	172562353	-	1	1354	122186	622433	ENCODEHG000122186	ENCODEHT000622433	ENCODEHG000122186	ENCODEHT000622433	Antisense	Antisense	None	0.949999988079071	None	None	None	None
b49b9004-cc82-4cc1-874c-91b4a0a788ad	ONT_GM12878_R1	hg38_SIRV	chr6	73373349	73372963	-	1	367	19338	622416	ENSG00000203907.9	ENCODEHT000622416	OOEP	ENCODEHT000622416	Known	Genomic	None	0.6499999761581421	None	None	None	None
c95c75d7-98ad-4716-a8ee-93d100646008	ONT_GM12878_R1	hg38_SIRV	chr6	73373347	73372963	-	1	359	19338	622416	ENSG00000203907.9	ENCODEHT000622416	OOEP	ENCODEHT000622416	Known	Genomic	None	0.6499999761581421	None	None	None	None
m54284U_191110_105540/167838236/ccs	PB_GM12878_R1	hg38_SIRV	chr1	172565608	172562358	-	1	3251	122186	622433	ENCODEHG000122186	ENCODEHT000622433	ENCODEHG000122186	ENCODEHT000622433	Antisense	Antisense	None	0.75	None	None	None	None
m54284U_191111_172039/108792124/ccs	PB_GM12878_R2	hg38_SIRV	chr12	49131393	49127788	-	4	1619	34838	121389	ENSG00000123416.15	ENST00000336023.9	TUBA1B	TUBA1B-202	Known	Known	None	0.20000000298023224	None	None	None	None
90aa03be-b846-427e-8a44-26c1b2f339d2	ONT_GM12878_R1	hg38_SIRV	chr6	73373346	73372963	-	1	364	19338	622416	ENSG00000203907.9	ENCODEHT000622416	OOEP	ENCODEHT000622416	Known	Genomic	None	0.6499999761581421	None	None	None	None
m54284U_191111_172039/108855537/ccs	PB_GM12878_R2	hg38_SIRV	chr12	49128745	49127792	-	1	840	34838	616297	ENSG00000123416.15	ENCODEHT000616297	TUBA1B	ENCODEHT000616297	Known	Genomic	None	0.20000000298023224	None	None	None	None
m54284U_191111_172039/173802722/ccs	PB_GM12878_R2	hg38_SIRV	chr1	172564751	172562380	-	1	2372	122186	622433	ENCODEHG000122186	ENCODEHT000622433	ENCODEHG000122186	ENCODEHT000622433	Antisense	Antisense	None	0.4000000059604645	None	None	None	None
1b86738c-aaf4-405a-83ec-6b64eabba0d1	ONT_GM12878_R1	hg38_SIRV	chr6	73373348	73372963	-	1	366	19338	622416	ENSG00000203907.9	ENCODEHT000622416	OOEP	ENCODEHT000622416	Known	Genomic	None	0.6499999761581421	None	None	None	None
0c9bfaa2-0b2f-48e4-ba93-c8a4c7d900e6	ONT_GM12878_R1	hg38_SIRV	chr6	73373348	73372963	-	1	366	19338	622416	ENSG00000203907.9	ENCODEHT000622416	OOEP	ENCODEHT000622416	Known	Genomic	None	0.6499999761581421	None	None	None	None
m54284U_191111_172039/67306946/ccs	PB_GM12878_R2	hg38_SIRV	chr1	172565608	172564622	-	1	984	122186	622433	ENCODEHG000122186	ENCODEHT000622433	ENCODEHG000122186	ENCODEHT000622433	Antisense	Antisense	None	0.699999988079071	None	None	None	None
m54284U_191111_172039/108856147/ccs	PB_GM12878_R2	hg38_SIRV	chr12	49131397	49127788	-	4	1623	34838	121389	ENSG00000123416.15	ENST00000336023.9	TUBA1B	TUBA1B-202	Known	Known	None	0.20000000298023224	None	None	None	None
3e31e626-8a9d-40b9-ad77-a2fd9dc615c0	ONT_GM12878_R1	hg38_SIRV	chr6	73373347	73372963	-	1	365	19338	622416	ENSG00000203907.9	ENCODEHT000622416	OOEP	ENCODEHT000622416	Known	Genomic	None	0.6499999761581421	None	None	None	None
23b1603f-5204-4ea7-a083-d12cc54610b2	ONT_GM12878_R1	hg38_SIRV	chr6	73373347	73372963	-	1	381	19338	622416	ENSG00000203907.9	ENCODEHT000622416	OOEP	ENCODEHT000622416	Known	Genomic	None	0.6499999761581421	None	None	None	None
m54284U_191111_172039/108856168/ccs	PB_GM12878_R2	hg38_SIRV	chr12	49131393	49127788	-	4	1619	34838	121389	ENSG00000123416.15	ENST00000336023.9	TUBA1B	TUBA1B-202	Known	Known	None	0.20000000298023224	None	None	None	None
c944b221-aedf-461a-8bb8-532464723de4	ONT_GM12878_R1	hg38_SIRV	chr6	73373346	73372963	-	1	358	19338	622416	ENSG00000203907.9	ENCODEHT000622416	OOEP	ENCODEHT000622416	Known	Genomic	None	0.6499999761581421	None	None	None	None
fd9b1dd3-172b-45af-9dd3-5e55c1779b10	ONT_GM12878_R1	hg38_SIRV	chr6	73373346	73372963	-	1	364	19338	622416	ENSG00000203907.9	ENCODEHT000622416	OOEP	ENCODEHT000622416	Known	Genomic	None	0.6499999761581421	None	None	None	None
m54284U_191110_105540/99485557/ccs	PB_GM12878_R1	hg38_SIRV	chr1	172580531	172577954	-	1	2578	122187	622434	ENCODEHG000122187	ENCODEHT000622434	ENCODEHG000122187	ENCODEHT000622434	Antisense	Antisense	None	0.30000001192092896	None	None	None	None
m54284U_191111_172039/108857625/ccs	PB_GM12878_R2	hg38_SIRV	chr12	49131393	49127788	-	4	1619	34838	121389	ENSG00000123416.15	ENST00000336023.9	TUBA1B	TUBA1B-202	Known	Known	None	0.20000000298023224	None	None	None	None
35d927e1-eb87-4d2c-8627-90b82a6295cb	ONT_GM12878_R1	hg38_SIRV	chr6	73373347	73372963	-	1	365	19338	622416	ENSG00000203907.9	ENCODEHT000622416	OOEP	ENCODEHT000622416	Known	Genomic	None	0.6499999761581421	None	None	None	None
982e1188-1e0a-4a91-b007-728a5e002c0c	ONT_GM12878_R1	hg38_SIRV	chr6	73373347	73372963	-	1	365	19338	622416	ENSG00000203907.9	ENCODEHT000622416	OOEP	ENCODEHT000622416	Known	Genomic	None	0.6499999761581421	None	None	None	None
5cf17a39-2684-4283-a0b1-945c720d51fa	ONT_GM12878_R1	hg38_SIRV	chr6	73373275	73372963	-	1	283	19338	622416	ENSG00000203907.9	ENCODEHT000622416	OOEP	ENCODEHT000622416	Known	Genomic	None	0.6499999761581421	None	None	None	None
m54284U_191111_172039/108921003/ccs	PB_GM12878_R2	hg38_SIRV	chr12	49131393	49127788	-	4	1619	34838	121389	ENSG00000123416.15	ENST00000336023.9	TUBA1B	TUBA1B-202	Known	Known	None	0.20000000298023224	None	None	None	None
b1cdd6d3-f82e-4cb1-8a38-a1c47e9e3ae3	ONT_GM12878_R1	hg38_SIRV	chr6	73373329	73372963	-	1	347	19338	622416	ENSG00000203907.9	ENCODEHT000622416	OOEP	ENCODEHT000622416	Known	Genomic	None	0.6499999761581421	None	None	None	None
m54284U_191110_105540/157878234/ccs	PB_GM12878_R1	hg38_SIRV	chr1	172583846	172581028	-	1	2816	122188	622435	ENCODEHG000122188	ENCODEHT000622435	ENCODEHG000122188	ENCODEHT000622435	Antisense	Antisense	None	0.15000000596046448	None	None	None	None
f0c09c3b-1ae1-47c7-ac3c-24fb43913074	ONT_GM12878_R1	hg38_SIRV	chr6	73373347	73372963	-	1	365	19338	622416	ENSG00000203907.9	ENCODEHT000622416	OOEP	ENCODEHT000622416	Known	Genomic	None	0.6499999761581421	None	None	None	None
m54284U_191111_172039/108921370/ccs	PB_GM12878_R2	hg38_SIRV	chr12	49131397	49127788	-	4	1623	34838	121389	ENSG00000123416.15	ENST00000336023.9	TUBA1B	TUBA1B-202	Known	Known	None	0.20000000298023224	None	None	None	None
ea730b9a-d6f5-4996-b8fa-66d009ad2baf	ONT_GM12878_R1	hg38_SIRV	chr6	73373343	73372963	-	1	355	19338	622416	ENSG00000203907.9	ENCODEHT000622416	OOEP	ENCODEHT000622416	Known	Genomic	None	0.6499999761581421	None	None	None	None
96013a30-9edd-4be9-9273-43f10e1c2559	ONT_GM12878_R1	hg38_SIRV	chr6	73373341	73372963	-	1	359	19338	622416	ENSG00000203907.9	ENCODEHT000622416	OOEP	ENCODEHT000622416	Known	Genomic	None	0.6499999761581421	None	None	None	None
m54284U_191111_172039/108986670/ccs	PB_GM12878_R2	hg38_SIRV	chr12	49131393	49127788	-	4	1619	34838	121389	ENSG00000123416.15	ENST00000336023.9	TUBA1B	TUBA1B-202	Known	Known	None	0.20000000298023224	None	None	None	None
fe160f44-240c-4aa3-a67b-fb7531061138	ONT_GM12878_R1	hg38_SIRV	chr6	73373346	73372963	-	1	364	19338	622416	ENSG00000203907.9	ENCODEHT000622416	OOEP	ENCODEHT000622416	Known	Genomic	None	0.6499999761581421	None	None	None	None
09a58c3b-8153-4535-b3e6-c9b6f2dccde1	ONT_GM12878_R1	hg38_SIRV	chr6	73373340	73372963	-	1	358	19338	622416	ENSG00000203907.9	ENCODEHT000622416	OOEP	ENCODEHT000622416	Known	Genomic	None	0.6499999761581421	None	None	None	None
m54284U_191111_172039/109052047/ccs	PB_GM12878_R2	hg38_SIRV	chr12	49131393	49127788	-	4	1619	34838	121389	ENSG00000123416.15	ENST00000336023.9	TUBA1B	TUBA1B-202	Known	Known	None	0.20000000298023224	None	None	None	None
m54284U_191110_105540/122424064/ccs	PB_GM12878_R1	hg38_SIRV	chr1	172588797	172611831	+	7	3642	3865	622436	ENSG00000094975.13	ENCODEHT000622436	SUCO	ENCODEHT000622436	Known	ISM	Suffix	0.15000000596046448	None	None	None	None
3d25bc62-de46-49d5-95d8-b694649daf32	ONT_GM12878_R1	hg38_SIRV	chr6	73373326	73372963	-	1	344	19338	622416	ENSG00000203907.9	ENCODEHT000622416	OOEP	ENCODEHT000622416	Known	Genomic	None	0.6499999761581421	None	None	None	None
ca7770b7-a834-424c-8415-f612dfbbd17a	ONT_GM12878_R1	hg38_SIRV	chr6	73373329	73372963	-	1	347	19338	622416	ENSG00000203907.9	ENCODEHT000622416	OOEP	ENCODEHT000622416	Known	Genomic	None	0.6499999761581421	None	None	None	None
m54284U_191111_172039/109054788/ccs	PB_GM12878_R2	hg38_SIRV	chr12	49131393	49127788	-	4	1619	34838	121389	ENSG00000123416.15	ENST00000336023.9	TUBA1B	TUBA1B-202	Known	Known	None	0.20000000298023224	None	None	None	None
2b59234e-a685-40d6-999d-ed6ca1e74b22	ONT_GM12878_R1	hg38_SIRV	chr6	73373350	73372963	-	1	368	19338	622416	ENSG00000203907.9	ENCODEHT000622416	OOEP	ENCODEHT000622416	Known	Genomic	None	0.6499999761581421	None	None	None	None
5dc4fa63-fdea-4838-9ff1-f6bf41345867	ONT_GM12878_R1	hg38_SIRV	chr6	73373344	73372963	-	1	362	19338	622416	ENSG00000203907.9	ENCODEHT000622416	OOEP	ENCODEHT000622416	Known	Genomic	None	0.6499999761581421	None	None	None	None
m54284U_191111_172039/109117722/ccs	PB_GM12878_R2	hg38_SIRV	chr12	49131393	49127788	-	4	1619	34838	121389	ENSG00000123416.15	ENST00000336023.9	TUBA1B	TUBA1B-202	Known	Known	None	0.20000000298023224	None	None	None	None
6061cec4-7fd6-4239-804f-bfb3d3587885	ONT_GM12878_R1	hg38_SIRV	chr6	73373346	73372963	-	1	364	19338	622416	ENSG00000203907.9	ENCODEHT000622416	OOEP	ENCODEHT000622416	Known	Genomic	None	0.6499999761581421	None	None	None	None
75dfac8a-7ae7-49ed-a2d2-ab5e69ae9783	ONT_GM12878_R1	hg38_SIRV	chr6	73373317	73372963	-	1	335	19338	622416	ENSG00000203907.9	ENCODEHT000622416	OOEP	ENCODEHT000622416	Known	Genomic	None	0.6499999761581421	None	None	None	None
100f0f89-9155-4b46-83db-a03902cca566	ONT_GM12878_R1	hg38_SIRV	chr6	73373222	73372963	-	1	240	19338	622416	ENSG00000203907.9	ENCODEHT000622416	OOEP	ENCODEHT000622416	Known	Genomic	None	0.6499999761581421	None	None	None	None
m54284U_191110_105540/173868778/ccs	PB_GM12878_R1	hg38_SIRV	chr1	172588797	172602715	+	5	1498	3865	622437	ENSG00000094975.13	ENCODEHT000622437	SUCO	ENCODEHT000622437	Known	ISM	Both	0.550000011920929	None	None	None	None
m54284U_191111_172039/109183910/ccs	PB_GM12878_R2	hg38_SIRV	chr12	49131393	49127788	-	4	1619	34838	121389	ENSG00000123416.15	ENST00000336023.9	TUBA1B	TUBA1B-202	Known	Known	None	0.20000000298023224	None	None	None	None
e844688f-9fc8-4edc-a7f9-9f4ed181a008	ONT_GM12878_R1	hg38_SIRV	chr6	73373317	73372963	-	1	335	19338	622416	ENSG00000203907.9	ENCODEHT000622416	OOEP	ENCODEHT000622416	Known	Genomic	None	0.6499999761581421	None	None	None	None
1a029a8c-f0c3-4947-bb1e-c2474a7e2af7	ONT_GM12878_R1	hg38_SIRV	chr6	73373346	73372963	-	1	364	19338	622416	ENSG00000203907.9	ENCODEHT000622416	OOEP	ENCODEHT000622416	Known	Genomic	None	0.6499999761581421	None	None	None	None
m54284U_191111_172039/109184735/ccs	PB_GM12878_R2	hg38_SIRV	chr12	49131393	49127788	-	4	1619	34838	121389	ENSG00000123416.15	ENST00000336023.9	TUBA1B	TUBA1B-202	Known	Known	None	0.20000000298023224	None	None	None	None
03884111-c717-428c-b621-f8071b04bd34	ONT_GM12878_R1	hg38_SIRV	chr6	73373341	73372963	-	1	359	19338	622416	ENSG00000203907.9	ENCODEHT000622416	OOEP	ENCODEHT000622416	Known	Genomic	None	0.6499999761581421	None	None	None	None
c273c257-38f0-4b2e-9812-db16b60e93c5	ONT_GM12878_R1	hg38_SIRV	chr6	73373349	73372963	-	1	367	19338	622416	ENSG00000203907.9	ENCODEHT000622416	OOEP	ENCODEHT000622416	Known	Genomic	None	0.6499999761581421	None	None	None	None
m54284U_191111_172039/109185614/ccs	PB_GM12878_R2	hg38_SIRV	chr12	49131393	49127788	-	4	1619	34838	121389	ENSG00000123416.15	ENST00000336023.9	TUBA1B	TUBA1B-202	Known	Known	None	0.20000000298023224	None	None	None	None
4363453c-ed93-4e44-a787-641bea6460a1	ONT_GM12878_R1	hg38_SIRV	chr6	73373315	73372963	-	1	339	19338	622416	ENSG00000203907.9	ENCODEHT000622416	OOEP	ENCODEHT000622416	Known	Genomic	None	0.6499999761581421	None	None	None	None
40fe6fea-cb1a-49bf-a723-dcd9807fa3dc	ONT_GM12878_R1	hg38_SIRV	chr6	73373340	73372963	-	1	358	19338	622416	ENSG00000203907.9	ENCODEHT000622416	OOEP	ENCODEHT000622416	Known	Genomic	None	0.6499999761581421	None	None	None	None
m54284U_191110_105540/92604079/ccs	PB_GM12878_R1	hg38_SIRV	chr1	172588915	172610972	+	7	2628	3865	622436	ENSG00000094975.13	ENCODEHT000622436	SUCO	ENCODEHT000622436	Known	ISM	Suffix	0.5	None	None	None	None
104e14aa-63ff-45ac-bcbd-72f571b2f39a	ONT_GM12878_R1	hg38_SIRV	chr6	73373345	73372963	-	1	363	19338	622416	ENSG00000203907.9	ENCODEHT000622416	OOEP	ENCODEHT000622416	Known	Genomic	None	0.6499999761581421	None	None	None	None
m54284U_191111_172039/109314580/ccs	PB_GM12878_R2	hg38_SIRV	chr12	49131393	49127788	-	4	1619	34838	121389	ENSG00000123416.15	ENST00000336023.9	TUBA1B	TUBA1B-202	Known	Known	None	0.20000000298023224	None	None	None	None
9cbc4a78-06ca-42fb-b35f-de6bc21f750e	ONT_GM12878_R1	hg38_SIRV	chr6	73373348	73372963	-	1	366	19338	622416	ENSG00000203907.9	ENCODEHT000622416	OOEP	ENCODEHT000622416	Known	Genomic	None	0.6499999761581421	None	None	None	None
f9ceb60d-6cb5-4841-a4df-3358a7ab91f4	ONT_GM12878_R1	hg38_SIRV	chr6	73373346	73372963	-	1	364	19338	622416	ENSG00000203907.9	ENCODEHT000622416	OOEP	ENCODEHT000622416	Known	Genomic	None	0.6499999761581421	None	None	None	None
m54284U_191111_172039/109315054/ccs	PB_GM12878_R2	hg38_SIRV	chr12	49131393	49127788	-	4	1619	34838	121389	ENSG00000123416.15	ENST00000336023.9	TUBA1B	TUBA1B-202	Known	Known	None	0.20000000298023224	None	None	None	None
932bce6f-1e65-4133-b81c-597abaf448ab	ONT_GM12878_R1	hg38_SIRV	chr6	73373332	73372963	-	1	350	19338	622416	ENSG00000203907.9	ENCODEHT000622416	OOEP	ENCODEHT000622416	Known	Genomic	None	0.6499999761581421	None	None	None	None
19654fa3-2aa6-4c80-a4b6-3b57a8b06324	ONT_GM12878_R1	hg38_SIRV	chr6	73373346	73372963	-	1	364	19338	622416	ENSG00000203907.9	ENCODEHT000622416	OOEP	ENCODEHT000622416	Known	Genomic	None	0.6499999761581421	None	None	None	None
m54284U_191111_172039/70190956/ccs	PB_GM12878_R2	hg38_SIRV	chr1	172589238	172611830	+	7	3163	3865	622436	ENSG00000094975.13	ENCODEHT000622436	SUCO	ENCODEHT000622436	Known	ISM	Suffix	0.15000000596046448	None	None	None	None
m54284U_191111_172039/109445147/ccs	PB_GM12878_R2	hg38_SIRV	chr12	49131393	49127788	-	4	1619	34838	121389	ENSG00000123416.15	ENST00000336023.9	TUBA1B	TUBA1B-202	Known	Known	None	0.20000000298023224	None	None	None	None
b51512bb-7fb6-4918-9995-f0d7d40d85d4	ONT_GM12878_R1	hg38_SIRV	chr6	73373346	73372963	-	1	364	19338	622416	ENSG00000203907.9	ENCODEHT000622416	OOEP	ENCODEHT000622416	Known	Genomic	None	0.6499999761581421	None	None	None	None
3dd018e5-9ce5-488f-928d-4804fc7af190	ONT_GM12878_R1	hg38_SIRV	chr6	73373348	73372963	-	1	366	19338	622416	ENSG00000203907.9	ENCODEHT000622416	OOEP	ENCODEHT000622416	Known	Genomic	None	0.6499999761581421	None	None	None	None
m54284U_191111_172039/109445796/ccs	PB_GM12878_R2	hg38_SIRV	chr12	49131393	49127788	-	4	1619	34838	121389	ENSG00000123416.15	ENST00000336023.9	TUBA1B	TUBA1B-202	Known	Known	None	0.20000000298023224	None	None	None	None
9254261e-9af4-412d-9583-47a3bbd06607	ONT_GM12878_R1	hg38_SIRV	chr6	73373350	73372963	-	1	368	19338	622416	ENSG00000203907.9	ENCODEHT000622416	OOEP	ENCODEHT000622416	Known	Genomic	None	0.6499999761581421	None	None	None	None
87c2ccde-b488-4f76-8fc0-222092ae74d8	ONT_GM12878_R1	hg38_SIRV	chr6	73373330	73372963	-	1	348	19338	622416	ENSG00000203907.9	ENCODEHT000622416	OOEP	ENCODEHT000622416	Known	Genomic	None	0.6499999761581421	None	None	None	None
m54284U_191111_172039/109512131/ccs	PB_GM12878_R2	hg38_SIRV	chr12	49131393	49127788	-	4	1619	34838	121389	ENSG00000123416.15	ENST00000336023.9	TUBA1B	TUBA1B-202	Known	Known	None	0.20000000298023224	None	None	None	None
0121925d-cd9f-45f3-95e5-32f2141176a7	ONT_GM12878_R1	hg38_SIRV	chr6	73373350	73372963	-	1	368	19338	622416	ENSG00000203907.9	ENCODEHT000622416	OOEP	ENCODEHT000622416	Known	Genomic	None	0.6499999761581421	None	None	None	None
a378aa37-a6f6-4c36-9a68-83a0a73728d5	ONT_GM12878_R1	hg38_SIRV	chr1	172589797	172603491	+	5	1274	3865	622437	ENSG00000094975.13	ENCODEHT000622437	SUCO	ENCODEHT000622437	Known	ISM	Both	0.05000000074505806	None	None	None	None
f5f3bf6f-66e1-4cc5-bf9a-50bd0eb43b26	ONT_GM12878_R1	hg38_SIRV	chr6	73373341	73372963	-	1	359	19338	622416	ENSG00000203907.9	ENCODEHT000622416	OOEP	ENCODEHT000622416	Known	Genomic	None	0.6499999761581421	None	None	None	None
m54284U_191111_172039/109513129/ccs	PB_GM12878_R2	hg38_SIRV	chr12	49131395	49127788	-	4	1621	34838	121389	ENSG00000123416.15	ENST00000336023.9	TUBA1B	TUBA1B-202	Known	Known	None	0.20000000298023224	None	None	None	None
2b3b5cc8-d7f0-4be1-bdd7-cb98f18b87c2	ONT_GM12878_R1	hg38_SIRV	chr6	73373328	73372963	-	1	346	19338	622416	ENSG00000203907.9	ENCODEHT000622416	OOEP	ENCODEHT000622416	Known	Genomic	None	0.6499999761581421	None	None	None	None
m54284U_191111_172039/109576767/ccs	PB_GM12878_R2	hg38_SIRV	chr12	49128989	49127792	-	1	1084	34838	616297	ENSG00000123416.15	ENCODEHT000616297	TUBA1B	ENCODEHT000616297	Known	Genomic	None	0.20000000298023224	None	None	None	None
0182095b-02d6-4124-a77c-38e3d9c6d1a3	ONT_GM12878_R1	hg38_SIRV	chr6	73373347	73372963	-	1	365	19338	622416	ENSG00000203907.9	ENCODEHT000622416	OOEP	ENCODEHT000622416	Known	Genomic	None	0.6499999761581421	None	None	None	None
0744bcd4-e068-44b5-a765-8f8800329532	ONT_GM12878_R1	hg38_SIRV	chr6	73373320	73372963	-	1	338	19338	622416	ENSG00000203907.9	ENCODEHT000622416	OOEP	ENCODEHT000622416	Known	Genomic	None	0.6499999761581421	None	None	None	None
m54284U_191111_172039/109576824/ccs	PB_GM12878_R2	hg38_SIRV	chr12	49131393	49127788	-	4	1619	34838	121389	ENSG00000123416.15	ENST00000336023.9	TUBA1B	TUBA1B-202	Known	Known	None	0.20000000298023224	None	None	None	None
fa34bcdb-4e7c-40ee-a15d-3dd26979c850	ONT_GM12878_R1	hg38_SIRV	chr6	73373328	73372963	-	1	346	19338	622416	ENSG00000203907.9	ENCODEHT000622416	OOEP	ENCODEHT000622416	Known	Genomic	None	0.6499999761581421	None	None	None	None
m54284U_191111_172039/66587391/ccs	PB_GM12878_R2	hg38_SIRV	chr1	172590982	172611831	+	6	2506	3865	622438	ENSG00000094975.13	ENCODEHT000622438	SUCO	ENCODEHT000622438	Known	ISM	Suffix	0.15000000596046448	None	None	None	None
1e3128b7-b4b5-4357-ac9d-7a331cba1164	ONT_GM12878_R1	hg38_SIRV	chr6	73373334	73372963	-	1	352	19338	622416	ENSG00000203907.9	ENCODEHT000622416	OOEP	ENCODEHT000622416	Known	Genomic	None	0.6499999761581421	None	None	None	None
m54284U_191111_172039/109578477/ccs	PB_GM12878_R2	hg38_SIRV	chr12	49131397	49127788	-	4	1623	34838	121389	ENSG00000123416.15	ENST00000336023.9	TUBA1B	TUBA1B-202	Known	Known	None	0.20000000298023224	None	None	None	None
5469f93c-95b2-4fe0-862e-7223f2189bcc	ONT_GM12878_R1	hg38_SIRV	chr6	73373347	73372963	-	1	365	19338	622416	ENSG00000203907.9	ENCODEHT000622416	OOEP	ENCODEHT000622416	Known	Genomic	None	0.6499999761581421	None	None	None	None
9a73914e-a09c-48cb-8226-c0f9c1f3366c	ONT_GM12878_R1	hg38_SIRV	chr6	73373338	73372963	-	1	356	19338	622416	ENSG00000203907.9	ENCODEHT000622416	OOEP	ENCODEHT000622416	Known	Genomic	None	0.6499999761581421	None	None	None	None
m54284U_191111_172039/109707830/ccs	PB_GM12878_R2	hg38_SIRV	chr12	49131360	49127788	-	4	1586	34838	121389	ENSG00000123416.15	ENST00000336023.9	TUBA1B	TUBA1B-202	Known	Known	None	0.20000000298023224	None	None	None	None
111cff22-95ad-4f71-a68d-ec40fd1ba434	ONT_GM12878_R1	hg38_SIRV	chr6	73373347	73372963	-	1	365	19338	622416	ENSG00000203907.9	ENCODEHT000622416	OOEP	ENCODEHT000622416	Known	Genomic	None	0.6499999761581421	None	None	None	None
m54284U_191110_105540/99942615/ccs	PB_GM12878_R1	hg38_SIRV	chr1	172597076	172599165	+	1	2090	3865	622439	ENSG00000094975.13	ENCODEHT000622439	SUCO	ENCODEHT000622439	Known	Genomic	None	0.6000000238418579	None	None	None	None
e2f21d4a-ebf9-4258-83eb-0897e6f5d251	ONT_GM12878_R1	hg38_SIRV	chr6	73373347	73372963	-	1	365	19338	622416	ENSG00000203907.9	ENCODEHT000622416	OOEP	ENCODEHT000622416	Known	Genomic	None	0.6499999761581421	None	None	None	None
m54284U_191111_172039/109708395/ccs	PB_GM12878_R2	hg38_SIRV	chr12	49131393	49127788	-	4	1619	34838	121389	ENSG00000123416.15	ENST00000336023.9	TUBA1B	TUBA1B-202	Known	Known	None	0.20000000298023224	None	None	None	None
d88ec536-8de9-43af-a88d-33425b3e19e9	ONT_GM12878_R1	hg38_SIRV	chr6	73373314	73372963	-	1	332	19338	622416	ENSG00000203907.9	ENCODEHT000622416	OOEP	ENCODEHT000622416	Known	Genomic	None	0.6499999761581421	None	None	None	None
8da2f0d3-6084-4557-b056-1ad1478847b4	ONT_GM12878_R1	hg38_SIRV	chr6	73373347	73372963	-	1	365	19338	622416	ENSG00000203907.9	ENCODEHT000622416	OOEP	ENCODEHT000622416	Known	Genomic	None	0.6499999761581421	None	None	None	None
m54284U_191110_105540/129173940/ccs	PB_GM12878_R1	hg38_SIRV	chr1	172600553	172601498	+	1	938	3865	622440	ENSG00000094975.13	ENCODEHT000622440	SUCO	ENCODEHT000622440	Known	Genomic	None	0.8999999761581421	None	None	None	None
b50f7b13-ad25-43f7-8b40-585a36d96ada	ONT_GM12878_R1	hg38_SIRV	chr6	73373327	73372963	-	1	345	19338	622416	ENSG00000203907.9	ENCODEHT000622416	OOEP	ENCODEHT000622416	Known	Genomic	None	0.6499999761581421	None	None	None	None
m54284U_191111_172039/109709491/ccs	PB_GM12878_R2	hg38_SIRV	chr12	49131393	49127788	-	4	1619	34838	121389	ENSG00000123416.15	ENST00000336023.9	TUBA1B	TUBA1B-202	Known	Known	None	0.20000000298023224	None	None	None	None
30b3e52d-e0a5-4b8a-ad67-533767c36cad	ONT_GM12878_R1	hg38_SIRV	chr6	73373343	73372963	-	1	361	19338	622416	ENSG00000203907.9	ENCODEHT000622416	OOEP	ENCODEHT000622416	Known	Genomic	None	0.6499999761581421	None	None	None	None
5c3fbabd-8f2f-49e2-b457-5966bc51b6a8	ONT_GM12878_R1	hg38_SIRV	chr6	73373336	73372963	-	1	354	19338	622416	ENSG00000203907.9	ENCODEHT000622416	OOEP	ENCODEHT000622416	Known	Genomic	None	0.6499999761581421	None	None	None	None
m54284U_191111_172039/109709857/ccs	PB_GM12878_R2	hg38_SIRV	chr12	49131397	49127788	-	4	1623	34838	121389	ENSG00000123416.15	ENST00000336023.9	TUBA1B	TUBA1B-202	Known	Known	None	0.20000000298023224	None	None	None	None
00f18f70-8fdc-4e02-b2a2-4025020c8cc3	ONT_GM12878_R1	hg38_SIRV	chr6	73373344	73372963	-	1	362	19338	622416	ENSG00000203907.9	ENCODEHT000622416	OOEP	ENCODEHT000622416	Known	Genomic	None	0.6499999761581421	None	None	None	None
88cdf11e-9842-49c1-97e0-76f62677fe0b	ONT_GM12878_R1	hg38_SIRV	chr6	73373312	73372963	-	1	330	19338	622416	ENSG00000203907.9	ENCODEHT000622416	OOEP	ENCODEHT000622416	Known	Genomic	None	0.6499999761581421	None	None	None	None
m54284U_191111_172039/109772985/ccs	PB_GM12878_R2	hg38_SIRV	chr12	49131393	49127788	-	4	1619	34838	121389	ENSG00000123416.15	ENST00000336023.9	TUBA1B	TUBA1B-202	Known	Known	None	0.20000000298023224	None	None	None	None
62b1bfa1-e680-43eb-ae68-4fee0bdbed6d	ONT_GM12878_R1	hg38_SIRV	chr6	73373332	73372963	-	1	350	19338	622416	ENSG00000203907.9	ENCODEHT000622416	OOEP	ENCODEHT000622416	Known	Genomic	None	0.6499999761581421	None	None	None	None
m54284U_191111_172039/73402243/ccs	PB_GM12878_R2	hg38_SIRV	chr1	172602035	172611829	+	4	2346	3865	622441	ENSG00000094975.13	ENCODEHT000622441	SUCO	ENCODEHT000622441	Known	ISM	Suffix	0.15000000596046448	None	None	None	None
e8fab749-fc71-4962-8437-a256dfa92b37	ONT_GM12878_R1	hg38_SIRV	chr6	73373346	73372963	-	1	364	19338	622416	ENSG00000203907.9	ENCODEHT000622416	OOEP	ENCODEHT000622416	Known	Genomic	None	0.6499999761581421	None	None	None	None
m54284U_191111_172039/109774504/ccs	PB_GM12878_R2	hg38_SIRV	chr12	49131397	49127788	-	4	1623	34838	121389	ENSG00000123416.15	ENST00000336023.9	TUBA1B	TUBA1B-202	Known	Known	None	0.20000000298023224	None	None	None	None
655b2338-a401-48f5-9958-44deb88c9c79	ONT_GM12878_R1	hg38_SIRV	chr6	73373346	73372963	-	1	364	19338	622416	ENSG00000203907.9	ENCODEHT000622416	OOEP	ENCODEHT000622416	Known	Genomic	None	0.6499999761581421	None	None	None	None
d70c3a3d-d96b-4ae5-9cee-20fd46c1e88f	ONT_GM12878_R1	hg38_SIRV	chr6	73373334	73372963	-	1	352	19338	622416	ENSG00000203907.9	ENCODEHT000622416	OOEP	ENCODEHT000622416	Known	Genomic	None	0.6499999761581421	None	None	None	None
m54284U_191111_172039/109904446/ccs	PB_GM12878_R2	hg38_SIRV	chr12	49131393	49127788	-	4	1619	34838	121389	ENSG00000123416.15	ENST00000336023.9	TUBA1B	TUBA1B-202	Known	Known	None	0.20000000298023224	None	None	None	None
4fb3c2ee-2c57-43a1-bf98-ef6d15399a7d	ONT_GM12878_R2	hg38_SIRV	chr1	172610650	172611824	+	1	1175	3865	622442	ENSG00000094975.13	ENCODEHT000622442	SUCO	ENCODEHT000622442	Known	Genomic	None	0.20000000298023224	None	None	None	None
94a27249-a1ea-4c2e-b83f-4601579836f4	ONT_GM12878_R1	hg38_SIRV	chr6	73373341	73372963	-	1	359	19338	622416	ENSG00000203907.9	ENCODEHT000622416	OOEP	ENCODEHT000622416	Known	Genomic	None	0.6499999761581421	None	None	None	None
6efbccc0-32e4-44f9-8ce7-ef4719f66b3a	ONT_GM12878_R1	hg38_SIRV	chr6	73373340	73372963	-	1	358	19338	622416	ENSG00000203907.9	ENCODEHT000622416	OOEP	ENCODEHT000622416	Known	Genomic	None	0.6499999761581421	None	None	None	None
m54284U_191111_172039/109904711/ccs	PB_GM12878_R2	hg38_SIRV	chr12	49131393	49127788	-	4	1619	34838	121389	ENSG00000123416.15	ENST00000336023.9	TUBA1B	TUBA1B-202	Known	Known	None	0.20000000298023224	None	None	None	None
5b525089-f9ee-44e8-880d-f287bf4cf90a	ONT_GM12878_R1	hg38_SIRV	chr1	172611031	172611830	+	1	1115	3865	622442	ENSG00000094975.13	ENCODEHT000622442	SUCO	ENCODEHT000622442	Known	Genomic	None	0.20000000298023224	None	None	None	None
3372f18c-72df-4fbf-b65f-c32197d9cfbe	ONT_GM12878_R1	hg38_SIRV	chr6	73373340	73372963	-	1	352	19338	622416	ENSG00000203907.9	ENCODEHT000622416	OOEP	ENCODEHT000622416	Known	Genomic	None	0.6499999761581421	None	None	None	None
bbaf3215-c0f7-415a-a953-90794f417cbf	ONT_GM12878_R1	hg38_SIRV	chr1	172611420	172611806	+	1	702	3865	622442	ENSG00000094975.13	ENCODEHT000622442	SUCO	ENCODEHT000622442	Known	Genomic	None	0.44999998807907104	None	None	None	None
4795d345-4fd6-4b8e-b266-76c49a417e43	ONT_GM12878_R1	hg38_SIRV	chr6	73373347	73372963	-	1	358	19338	622416	ENSG00000203907.9	ENCODEHT000622416	OOEP	ENCODEHT000622416	Known	Genomic	None	0.6499999761581421	None	None	None	None
m54284U_191111_172039/109905641/ccs	PB_GM12878_R2	hg38_SIRV	chr12	49131397	49127788	-	4	1623	34838	121389	ENSG00000123416.15	ENST00000336023.9	TUBA1B	TUBA1B-202	Known	Known	None	0.20000000298023224	None	None	None	None
f2fd9d42-4f0d-43df-af90-c293a0b29316	ONT_GM12878_R1	hg38_SIRV	chr6	73373338	73372963	-	1	356	19338	622416	ENSG00000203907.9	ENCODEHT000622416	OOEP	ENCODEHT000622416	Known	Genomic	None	0.6499999761581421	None	None	None	None
3a2135a6-8124-448d-b511-dc107626bfc9	ONT_GM12878_R2	hg38_SIRV	chr1	172611469	172611832	+	1	679	3865	622442	ENSG00000094975.13	ENCODEHT000622442	SUCO	ENCODEHT000622442	Known	Genomic	None	0.20000000298023224	None	None	None	None
1b2cd07a-b6be-4969-b079-a3a690856034	ONT_GM12878_R1	hg38_SIRV	chr6	73373336	73372963	-	1	354	19338	622416	ENSG00000203907.9	ENCODEHT000622416	OOEP	ENCODEHT000622416	Known	Genomic	None	0.6499999761581421	None	None	None	None
m54284U_191111_172039/109906704/ccs	PB_GM12878_R2	hg38_SIRV	chr12	49131395	49127788	-	4	1621	34838	121389	ENSG00000123416.15	ENST00000336023.9	TUBA1B	TUBA1B-202	Known	Known	None	0.20000000298023224	None	None	None	None
705a0012-5418-4a62-a8d7-def83baad1a6	ONT_GM12878_R1	hg38_SIRV	chr6	73373328	73372963	-	1	346	19338	622416	ENSG00000203907.9	ENCODEHT000622416	OOEP	ENCODEHT000622416	Known	Genomic	None	0.6499999761581421	None	None	None	None
m54284U_191111_172039/55247814/ccs	PB_GM12878_R2	hg38_SIRV	chr1	172611482	172611839	+	1	673	3865	622442	ENSG00000094975.13	ENCODEHT000622442	SUCO	ENCODEHT000622442	Known	Genomic	None	0.10000000149011612	None	None	None	None
bc2b2fcd-ddec-4142-87fe-f66eb925558c	ONT_GM12878_R1	hg38_SIRV	chr6	73373349	73372963	-	1	367	19338	622416	ENSG00000203907.9	ENCODEHT000622416	OOEP	ENCODEHT000622416	Known	Genomic	None	0.6499999761581421	None	None	None	None
m54284U_191111_172039/109972310/ccs	PB_GM12878_R2	hg38_SIRV	chr12	49131393	49127788	-	4	1619	34838	121389	ENSG00000123416.15	ENST00000336023.9	TUBA1B	TUBA1B-202	Known	Known	None	0.20000000298023224	None	None	None	None
b4332706-6f1f-4c72-a78e-6a0a83b0c2ff	ONT_GM12878_R1	hg38_SIRV	chr1	172611569	172611821	+	1	568	3865	622442	ENSG00000094975.13	ENCODEHT000622442	SUCO	ENCODEHT000622442	Known	Genomic	None	0.30000001192092896	None	None	None	None
c2139800-499d-4ee5-90ca-cffc63d2d165	ONT_GM12878_R1	hg38_SIRV	chr6	73373346	73372963	-	1	364	19338	622416	ENSG00000203907.9	ENCODEHT000622416	OOEP	ENCODEHT000622416	Known	Genomic	None	0.6499999761581421	None	None	None	None
d0384553-fa4d-4a95-a006-c0d4209681dd	ONT_GM12878_R1	hg38_SIRV	chr6	73373348	73372963	-	1	366	19338	622416	ENSG00000203907.9	ENCODEHT000622416	OOEP	ENCODEHT000622416	Known	Genomic	None	0.6499999761581421	None	None	None	None
c49d6881-8295-4194-9eef-5cc810f59842	ONT_GM12878_R2	hg38_SIRV	chr1	172611597	172611830	+	1	549	3865	622442	ENSG00000094975.13	ENCODEHT000622442	SUCO	ENCODEHT000622442	Known	Genomic	None	0.20000000298023224	None	None	None	None
m54284U_191111_172039/110035143/ccs	PB_GM12878_R2	hg38_SIRV	chr12	49131395	49127788	-	4	1621	34838	121389	ENSG00000123416.15	ENST00000336023.9	TUBA1B	TUBA1B-202	Known	Known	None	0.20000000298023224	None	None	None	None
d39ace5b-b157-4276-ad64-7bbac103d7a2	ONT_GM12878_R1	hg38_SIRV	chr6	73373340	73372963	-	1	358	19338	622416	ENSG00000203907.9	ENCODEHT000622416	OOEP	ENCODEHT000622416	Known	Genomic	None	0.6499999761581421	None	None	None	None
b9a6ec4f-c605-464c-87a6-b7d91669c2d5	ONT_GM12878_R1	hg38_SIRV	chr1	172611608	172611838	+	1	546	3865	622442	ENSG00000094975.13	ENCODEHT000622442	SUCO	ENCODEHT000622442	Known	Genomic	None	0.15000000596046448	None	None	None	None
91da5de2-db4a-47e3-bcae-b6745494b85a	ONT_GM12878_R1	hg38_SIRV	chr6	73373347	73372963	-	1	365	19338	622416	ENSG00000203907.9	ENCODEHT000622416	OOEP	ENCODEHT000622416	Known	Genomic	None	0.6499999761581421	None	None	None	None
m54284U_191111_172039/110036608/ccs	PB_GM12878_R2	hg38_SIRV	chr12	49131394	49127788	-	4	1620	34838	121389	ENSG00000123416.15	ENST00000336023.9	TUBA1B	TUBA1B-202	Known	Known	None	0.20000000298023224	None	None	None	None
9640f8e7-4e97-48db-9bfe-a898d8e900a6	ONT_GM12878_R1	hg38_SIRV	chr6	73373340	73372963	-	1	358	19338	622416	ENSG00000203907.9	ENCODEHT000622416	OOEP	ENCODEHT000622416	Known	Genomic	None	0.6499999761581421	None	None	None	None
0fe0fb76-4f56-42b1-869b-e901fd1cd49b	ONT_GM12878_R2	hg38_SIRV	chr1	172611627	172611835	+	1	524	3865	622442	ENSG00000094975.13	ENCODEHT000622442	SUCO	ENCODEHT000622442	Known	Genomic	None	0.20000000298023224	None	None	None	None
e596306a-48d5-49b6-861b-cbcdc4b6fb1f	ONT_GM12878_R1	hg38_SIRV	chr6	73373347	73372963	-	1	365	19338	622416	ENSG00000203907.9	ENCODEHT000622416	OOEP	ENCODEHT000622416	Known	Genomic	None	0.6499999761581421	None	None	None	None
m54284U_191111_172039/110100939/ccs	PB_GM12878_R2	hg38_SIRV	chr12	49131399	49127788	-	4	1625	34838	121389	ENSG00000123416.15	ENST00000336023.9	TUBA1B	TUBA1B-202	Known	Known	None	0.20000000298023224	None	None	None	None
ead76f45-89ec-4310-8951-36433a7ace9b	ONT_GM12878_R1	hg38_SIRV	chr1	172611706	172611839	+	1	449	3865	622442	ENSG00000094975.13	ENCODEHT000622442	SUCO	ENCODEHT000622442	Known	Genomic	None	0.10000000149011612	None	None	None	None
d602a662-4431-468d-bda8-ca8454a3a7a4	ONT_GM12878_R1	hg38_SIRV	chr6	73373340	73372963	-	1	358	19338	622416	ENSG00000203907.9	ENCODEHT000622416	OOEP	ENCODEHT000622416	Known	Genomic	None	0.6499999761581421	None	None	None	None
ebe6d22f-1e04-45a4-bbd9-1fb6fec8589e	ONT_GM12878_R1	hg38_SIRV	chr6	73373347	73372963	-	1	365	19338	622416	ENSG00000203907.9	ENCODEHT000622416	OOEP	ENCODEHT000622416	Known	Genomic	None	0.6499999761581421	None	None	None	None
m54284U_191111_172039/110100966/ccs	PB_GM12878_R2	hg38_SIRV	chr12	49131393	49127788	-	4	1619	34838	121389	ENSG00000123416.15	ENST00000336023.9	TUBA1B	TUBA1B-202	Known	Known	None	0.20000000298023224	None	None	None	None
0e94625e-c196-4d7f-ba37-5d9f316bb5bc	ONT_GM12878_R1	hg38_SIRV	chr1	172611763	172611829	+	1	382	3865	622442	ENSG00000094975.13	ENCODEHT000622442	SUCO	ENCODEHT000622442	Known	Genomic	None	0.20000000298023224	None	None	None	None
946abeef-4a43-4603-8002-49108c651d54	ONT_GM12878_R1	hg38_SIRV	chr6	73373346	73372963	-	1	358	19338	622416	ENSG00000203907.9	ENCODEHT000622416	OOEP	ENCODEHT000622416	Known	Genomic	None	0.6499999761581421	None	None	None	None
1e12f9ae-26b4-4fc1-9ae2-328bdbaf5af0	ONT_GM12878_R1	hg38_SIRV	chr6	73373347	73372963	-	1	365	19338	622416	ENSG00000203907.9	ENCODEHT000622416	OOEP	ENCODEHT000622416	Known	Genomic	None	0.6499999761581421	None	None	None	None
m54284U_191111_172039/110101514/ccs	PB_GM12878_R2	hg38_SIRV	chr12	49131393	49127788	-	4	1619	34838	121389	ENSG00000123416.15	ENST00000336023.9	TUBA1B	TUBA1B-202	Known	Known	None	0.20000000298023224	None	None	None	None
0da4d522-d30b-46e6-a55e-8c346fda9b29	ONT_GM12878_R2	hg38_SIRV	chr1	172611770	172611832	+	1	378	3865	622442	ENSG00000094975.13	ENCODEHT000622442	SUCO	ENCODEHT000622442	Known	Genomic	None	0.20000000298023224	None	None	None	None
8e97ee63-2934-46ae-91c3-c1128560f0c6	ONT_GM12878_R1	hg38_SIRV	chr6	73373333	73372963	-	1	358	19338	622416	ENSG00000203907.9	ENCODEHT000622416	OOEP	ENCODEHT000622416	Known	Genomic	None	0.6499999761581421	None	None	None	None
c94110b3-0bd8-49b1-8e5e-db0c6e571f0b	ONT_GM12878_R1	hg38_SIRV	chr6	73373345	73372963	-	1	363	19338	622416	ENSG00000203907.9	ENCODEHT000622416	OOEP	ENCODEHT000622416	Known	Genomic	None	0.6499999761581421	None	None	None	None
m54284U_191111_172039/110101542/ccs	PB_GM12878_R2	hg38_SIRV	chr12	49131397	49127788	-	4	1623	34838	121389	ENSG00000123416.15	ENST00000336023.9	TUBA1B	TUBA1B-202	Known	Known	None	0.20000000298023224	None	None	None	None
4ebef152-8eb1-4f4e-8722-d090ce8b3af5	ONT_GM12878_R1	hg38_SIRV	chr1	172611793	172611815	+	1	338	3865	622442	ENSG00000094975.13	ENCODEHT000622442	SUCO	ENCODEHT000622442	Known	Genomic	None	0.30000001192092896	None	None	None	None
62e4fde3-3fac-4bf5-a510-1c23a0472096	ONT_GM12878_R1	hg38_SIRV	chr6	73373337	73372963	-	1	355	19338	622416	ENSG00000203907.9	ENCODEHT000622416	OOEP	ENCODEHT000622416	Known	Genomic	None	0.6499999761581421	None	None	None	None
14e07b35-d4b5-43b4-ab87-cb01e0d5396d	ONT_GM12878_R1	hg38_SIRV	chr6	73373350	73372963	-	1	368	19338	622416	ENSG00000203907.9	ENCODEHT000622416	OOEP	ENCODEHT000622416	Known	Genomic	None	0.6499999761581421	None	None	None	None
m54284U_191111_172039/110102061/ccs	PB_GM12878_R2	hg38_SIRV	chr12	49131395	49127788	-	4	1621	34838	121389	ENSG00000123416.15	ENST00000336023.9	TUBA1B	TUBA1B-202	Known	Known	None	0.20000000298023224	None	None	None	None
92e08421-25e1-478c-b65e-dacffdc18573	ONT_GM12878_R1	hg38_SIRV	chr1	172611823	172611841	+	1	334	3865	622442	ENSG00000094975.13	ENCODEHT000622442	SUCO	ENCODEHT000622442	Known	Genomic	None	0.05000000074505806	None	None	None	None
afaf5b68-85b4-43dc-89fe-47376e32bd4e	ONT_GM12878_R1	hg38_SIRV	chr6	73373347	73372963	-	1	365	19338	622416	ENSG00000203907.9	ENCODEHT000622416	OOEP	ENCODEHT000622416	Known	Genomic	None	0.6499999761581421	None	None	None	None
4fee5669-ff10-4eba-83bc-433d8a7e9295	ONT_GM12878_R1	hg38_SIRV	chr6	73373347	73372963	-	1	365	19338	622416	ENSG00000203907.9	ENCODEHT000622416	OOEP	ENCODEHT000622416	Known	Genomic	None	0.6499999761581421	None	None	None	None
m54284U_191111_172039/110166750/ccs	PB_GM12878_R2	hg38_SIRV	chr12	49131395	49127788	-	4	1621	34838	121389	ENSG00000123416.15	ENST00000336023.9	TUBA1B	TUBA1B-202	Known	Known	None	0.20000000298023224	None	None	None	None
ad3a1fca-ea2a-4d9f-9fde-0416443781bb	ONT_GM12878_R1	hg38_SIRV	chr1	172611862	172611835	+	1	289	3865	622442	ENSG00000094975.13	ENCODEHT000622442	SUCO	ENCODEHT000622442	Known	Genomic	None	0.20000000298023224	None	None	None	None
5bc34a10-4502-4fb2-a089-8e9bf656b3f0	ONT_GM12878_R1	hg38_SIRV	chr6	73373346	73372963	-	1	364	19338	622416	ENSG00000203907.9	ENCODEHT000622416	OOEP	ENCODEHT000622416	Known	Genomic	None	0.6499999761581421	None	None	None	None
f2662654-cbf2-4f84-9736-c406f64b0373	ONT_GM12878_R1	hg38_SIRV	chr6	73373346	73372963	-	1	364	19338	622416	ENSG00000203907.9	ENCODEHT000622416	OOEP	ENCODEHT000622416	Known	Genomic	None	0.6499999761581421	None	None	None	None
m54284U_191111_172039/110231650/ccs	PB_GM12878_R2	hg38_SIRV	chr12	49131397	49127788	-	4	1623	34838	121389	ENSG00000123416.15	ENST00000336023.9	TUBA1B	TUBA1B-202	Known	Known	None	0.20000000298023224	None	None	None	None
17c3fe33-d0e2-4c75-be25-dfc340b23576	ONT_GM12878_R1	hg38_SIRV	chr6	73373347	73372963	-	1	365	19338	622416	ENSG00000203907.9	ENCODEHT000622416	OOEP	ENCODEHT000622416	Known	Genomic	None	0.6499999761581421	None	None	None	None
b167ada3-b1e8-4f62-aa6d-f0c3bb5dc96a	ONT_GM12878_R2	hg38_SIRV	chr1	172611905	172611830	+	1	241	3865	622442	ENSG00000094975.13	ENCODEHT000622442	SUCO	ENCODEHT000622442	Known	Genomic	None	0.20000000298023224	None	None	None	None
54db12a3-920c-477c-8af9-79171350295f	ONT_GM12878_R1	hg38_SIRV	chr6	73373347	73372963	-	1	365	19338	622416	ENSG00000203907.9	ENCODEHT000622416	OOEP	ENCODEHT000622416	Known	Genomic	None	0.6499999761581421	None	None	None	None
198ea17a-2ff7-4a1d-b772-d2580fd28a2f	ONT_GM12878_R1	hg38_SIRV	chr6	73373302	73372963	-	1	320	19338	622416	ENSG00000203907.9	ENCODEHT000622416	OOEP	ENCODEHT000622416	Known	Genomic	None	0.6499999761581421	None	None	None	None
m54284U_191111_172039/110233944/ccs	PB_GM12878_R2	hg38_SIRV	chr12	49131396	49127788	-	4	1622	34838	121389	ENSG00000123416.15	ENST00000336023.9	TUBA1B	TUBA1B-202	Known	Known	None	0.20000000298023224	None	None	None	None
c2959843-a923-472e-83d5-73d82e99ec49	ONT_GM12878_R2	hg38_SIRV	chr1	172611929	172611841	+	1	228	3865	622442	ENSG00000094975.13	ENCODEHT000622442	SUCO	ENCODEHT000622442	Known	Genomic	None	0.05000000074505806	None	None	None	None
6b4b6f75-eea2-492f-8a13-ee5bcc8e027a	ONT_GM12878_R1	hg38_SIRV	chr6	73373345	73372963	-	1	363	19338	622416	ENSG00000203907.9	ENCODEHT000622416	OOEP	ENCODEHT000622416	Known	Genomic	None	0.6499999761581421	None	None	None	None
85fb6e0b-c293-4b77-9cdc-580fac3feaf0	ONT_GM12878_R1	hg38_SIRV	chr6	73373333	73372963	-	1	351	19338	622416	ENSG00000203907.9	ENCODEHT000622416	OOEP	ENCODEHT000622416	Known	Genomic	None	0.6499999761581421	None	None	None	None
m54284U_191111_172039/110234042/ccs	PB_GM12878_R2	hg38_SIRV	chr12	49131391	49127788	-	4	1617	34838	121389	ENSG00000123416.15	ENST00000336023.9	TUBA1B	TUBA1B-202	Known	Known	None	0.20000000298023224	None	None	None	None
m54284U_191111_172039/175702722/ccs	PB_GM12878_R2	hg38_SIRV	chr1	172613581	172612392	-	1	1200	3866	13964	ENSG00000251943.1	ENST00000516134.1	RNU6-693P	RNU6-693P-201	Known	Known	None	0.30000001192092896	None	None	None	None
146d7bca-16b1-459c-83c8-dd2395173eec	ONT_GM12878_R1	hg38_SIRV	chr6	73373327	73372963	-	1	351	19338	622416	ENSG00000203907.9	ENCODEHT000622416	OOEP	ENCODEHT000622416	Known	Genomic	None	0.6499999761581421	None	None	None	None
9cd5a65a-397c-40a8-968a-148cb6c8d1e9	ONT_GM12878_R1	hg38_SIRV	chr6	73373291	73372963	-	1	308	19338	622416	ENSG00000203907.9	ENCODEHT000622416	OOEP	ENCODEHT000622416	Known	Genomic	None	0.6499999761581421	None	None	None	None
m54284U_191111_172039/110234297/ccs	PB_GM12878_R2	hg38_SIRV	chr12	49131395	49127788	-	4	1621	34838	121389	ENSG00000123416.15	ENST00000336023.9	TUBA1B	TUBA1B-202	Known	Known	None	0.20000000298023224	None	None	None	None
97b079b4-3097-4306-9a3c-4a207ef7f8ca	ONT_GM12878_R1	hg38_SIRV	chr6	73373347	73372963	-	1	365	19338	622416	ENSG00000203907.9	ENCODEHT000622416	OOEP	ENCODEHT000622416	Known	Genomic	None	0.6499999761581421	None	None	None	None
29b31d67-4717-4e96-b7be-7fad18009d09	ONT_GM12878_R1	hg38_SIRV	chr6	73373344	73372963	-	1	353	19338	622416	ENSG00000203907.9	ENCODEHT000622416	OOEP	ENCODEHT000622416	Known	Genomic	None	0.6499999761581421	None	None	None	None
e45d6a00-f956-4cfb-a5c2-667d1f92f154	ONT_GM12878_R1	hg38_SIRV	chr6	73373319	73372963	-	1	337	19338	622416	ENSG00000203907.9	ENCODEHT000622416	OOEP	ENCODEHT000622416	Known	Genomic	None	0.6499999761581421	None	None	None	None
m54284U_191111_172039/110363089/ccs	PB_GM12878_R2	hg38_SIRV	chr12	49131395	49127788	-	4	1621	34838	121389	ENSG00000123416.15	ENST00000336023.9	TUBA1B	TUBA1B-202	Known	Known	None	0.20000000298023224	None	None	None	None
m54284U_191110_105540/84541549/ccs	PB_GM12878_R1	hg38_SIRV	chr1	172637395	172636670	-	1	725	122189	622443	ENCODEHG000122189	ENCODEHT000622443	ENCODEHG000122189	ENCODEHT000622443	Intergenic	Intergenic	None	0.75	None	None	None	None
26753bc1-47ec-4d09-a339-7bbe0c5da0ff	ONT_GM12878_R1	hg38_SIRV	chr6	73373346	73372963	-	1	364	19338	622416	ENSG00000203907.9	ENCODEHT000622416	OOEP	ENCODEHT000622416	Known	Genomic	None	0.6499999761581421	None	None	None	None
a3a74bbd-14f9-456e-b8b4-d4fe6aa767c9	ONT_GM12878_R1	hg38_SIRV	chr6	73373348	73372963	-	1	366	19338	622416	ENSG00000203907.9	ENCODEHT000622416	OOEP	ENCODEHT000622416	Known	Genomic	None	0.6499999761581421	None	None	None	None
m54284U_191111_172039/110430711/ccs	PB_GM12878_R2	hg38_SIRV	chr12	49131393	49127788	-	4	1619	34838	121389	ENSG00000123416.15	ENST00000336023.9	TUBA1B	TUBA1B-202	Known	Known	None	0.20000000298023224	None	None	None	None
19a4e29d-bed4-4d9d-810e-a6c7004366b4	ONT_GM12878_R1	hg38_SIRV	chr6	73373346	73372963	-	1	364	19338	622416	ENSG00000203907.9	ENCODEHT000622416	OOEP	ENCODEHT000622416	Known	Genomic	None	0.6499999761581421	None	None	None	None
ef9482bb-64cb-49ae-9cc1-5ece3feb72ad	ONT_GM12878_R1	hg38_SIRV	chr6	73373347	73372963	-	1	365	19338	622416	ENSG00000203907.9	ENCODEHT000622416	OOEP	ENCODEHT000622416	Known	Genomic	None	0.6499999761581421	None	None	None	None
m54284U_191111_172039/110431047/ccs	PB_GM12878_R2	hg38_SIRV	chr12	49131371	49127788	-	4	1597	34838	121389	ENSG00000123416.15	ENST00000336023.9	TUBA1B	TUBA1B-202	Known	Known	None	0.20000000298023224	None	None	None	None
92d88e38-00c4-4a44-ac11-ce994b5b4600	ONT_GM12878_R1	hg38_SIRV	chr6	73373329	73372963	-	1	347	19338	622416	ENSG00000203907.9	ENCODEHT000622416	OOEP	ENCODEHT000622416	Known	Genomic	None	0.6499999761581421	None	None	None	None
4977bc1d-4b9f-410b-a6a3-8caf3076ad90	ONT_GM12878_R1	hg38_SIRV	chr6	73373347	73372963	-	1	365	19338	622416	ENSG00000203907.9	ENCODEHT000622416	OOEP	ENCODEHT000622416	Known	Genomic	None	0.6499999761581421	None	None	None	None
m54284U_191111_172039/110495829/ccs	PB_GM12878_R2	hg38_SIRV	chr12	49131393	49127788	-	4	1619	34838	121389	ENSG00000123416.15	ENST00000336023.9	TUBA1B	TUBA1B-202	Known	Known	None	0.20000000298023224	None	None	None	None
a50d79f3-92b5-45c0-b185-6abb54f1f43a	ONT_GM12878_R1	hg38_SIRV	chr6	73373321	73372963	-	1	339	19338	622416	ENSG00000203907.9	ENCODEHT000622416	OOEP	ENCODEHT000622416	Known	Genomic	None	0.6499999761581421	None	None	None	None
m54284U_191110_105540/64750233/ccs	PB_GM12878_R1	hg38_SIRV	chr1	172658994	172661752	+	2	2214	3867	622444	ENSG00000117560.7	ENCODEHT000622444	FASLG	ENCODEHT000622444	Known	ISM	Prefix	0.699999988079071	None	None	None	None
f8afebb6-0dba-4302-9fb5-d40ab7a71ca4	ONT_GM12878_R1	hg38_SIRV	chr6	73373347	73372963	-	1	365	19338	622416	ENSG00000203907.9	ENCODEHT000622416	OOEP	ENCODEHT000622416	Known	Genomic	None	0.6499999761581421	None	None	None	None
m54284U_191111_172039/110496558/ccs	PB_GM12878_R2	hg38_SIRV	chr12	49131393	49127788	-	4	1619	34838	121389	ENSG00000123416.15	ENST00000336023.9	TUBA1B	TUBA1B-202	Known	Known	None	0.20000000298023224	None	None	None	None
4989ce63-0372-4c42-822e-30c247d8d9c9	ONT_GM12878_R1	hg38_SIRV	chr6	73373347	73372963	-	1	365	19338	622416	ENSG00000203907.9	ENCODEHT000622416	OOEP	ENCODEHT000622416	Known	Genomic	None	0.6499999761581421	None	None	None	None
848beab6-6edc-4d1e-903a-84fce0b91c34	ONT_GM12878_R1	hg38_SIRV	chr6	73373346	73372963	-	1	364	19338	622416	ENSG00000203907.9	ENCODEHT000622416	OOEP	ENCODEHT000622416	Known	Genomic	None	0.6499999761581421	None	None	None	None
m54284U_191111_172039/110559526/ccs	PB_GM12878_R2	hg38_SIRV	chr12	49131395	49127788	-	4	1621	34838	121389	ENSG00000123416.15	ENST00000336023.9	TUBA1B	TUBA1B-202	Known	Known	None	0.20000000298023224	None	None	None	None
b61b5c6d-94e2-4fdf-a18b-28fd25b294a2	ONT_GM12878_R1	hg38_SIRV	chr6	73373347	73372963	-	1	365	19338	622416	ENSG00000203907.9	ENCODEHT000622416	OOEP	ENCODEHT000622416	Known	Genomic	None	0.6499999761581421	None	None	None	None
d7638353-b544-4583-9521-fe6b11363d1c	ONT_GM12878_R1	hg38_SIRV	chr6	73373349	73372963	-	1	367	19338	622416	ENSG00000203907.9	ENCODEHT000622416	OOEP	ENCODEHT000622416	Known	Genomic	None	0.6499999761581421	None	None	None	None
7edeaf34-6d9e-4b87-a200-2311d4be5d16	ONT_GM12878_R1	hg38_SIRV	chr6	73373341	73372963	-	1	359	19338	622416	ENSG00000203907.9	ENCODEHT000622416	OOEP	ENCODEHT000622416	Known	Genomic	None	0.6499999761581421	None	None	None	None
m54284U_191111_172039/110625052/ccs	PB_GM12878_R2	hg38_SIRV	chr12	49131393	49127788	-	4	1619	34838	121389	ENSG00000123416.15	ENST00000336023.9	TUBA1B	TUBA1B-202	Known	Known	None	0.20000000298023224	None	None	None	None
m54284U_191110_105540/142082775/ccs	PB_GM12878_R1	hg38_SIRV	chr1	172658994	172666870	+	4	1908	3867	13965	ENSG00000117560.7	ENST00000367721.2	FASLG	FASLG-202	Known	Known	None	0.44999998807907104	None	None	None	None
f7faeef9-90e2-4fca-b9d1-b40ca31d7e47	ONT_GM12878_R1	hg38_SIRV	chr6	73373340	73372963	-	1	358	19338	622416	ENSG00000203907.9	ENCODEHT000622416	OOEP	ENCODEHT000622416	Known	Genomic	None	0.6499999761581421	None	None	None	None
m54284U_191111_172039/110627027/ccs	PB_GM12878_R2	hg38_SIRV	chr12	49131394	49127788	-	4	1620	34838	121389	ENSG00000123416.15	ENST00000336023.9	TUBA1B	TUBA1B-202	Known	Known	None	0.20000000298023224	None	None	None	None
225a7033-3e81-4b03-bcb1-e96fe7c31e12	ONT_GM12878_R1	hg38_SIRV	chr6	73373346	73372963	-	1	364	19338	622416	ENSG00000203907.9	ENCODEHT000622416	OOEP	ENCODEHT000622416	Known	Genomic	None	0.6499999761581421	None	None	None	None
7c6278f6-b112-4466-bdb8-4f0dbfde8c53	ONT_GM12878_R1	hg38_SIRV	chr6	73373336	73372963	-	1	354	19338	622416	ENSG00000203907.9	ENCODEHT000622416	OOEP	ENCODEHT000622416	Known	Genomic	None	0.6499999761581421	None	None	None	None
m54284U_191111_172039/110690334/ccs	PB_GM12878_R2	hg38_SIRV	chr12	49129311	49127788	-	2	1209	34838	616301	ENSG00000123416.15	ENCODEHT000616301	TUBA1B	ENCODEHT000616301	Known	ISM	Suffix	0.20000000298023224	None	None	None	None
a12c900b-b8d1-4838-bc27-107aee3e72b2	ONT_GM12878_R1	hg38_SIRV	chr6	73373338	73372963	-	1	356	19338	622416	ENSG00000203907.9	ENCODEHT000622416	OOEP	ENCODEHT000622416	Known	Genomic	None	0.6499999761581421	None	None	None	None
91b6e715-268b-426e-a6cf-49c55267a80a	ONT_GM12878_R1	hg38_SIRV	chr6	73373329	73372963	-	1	347	19338	622416	ENSG00000203907.9	ENCODEHT000622416	OOEP	ENCODEHT000622416	Known	Genomic	None	0.6499999761581421	None	None	None	None
m54284U_191110_105540/47974470/ccs	PB_GM12878_R1	hg38_SIRV	chr1	172659008	172666870	+	4	1894	3867	13965	ENSG00000117560.7	ENST00000367721.2	FASLG	FASLG-202	Known	Known	None	0.44999998807907104	None	None	None	None
m54284U_191111_172039/110690558/ccs	PB_GM12878_R2	hg38_SIRV	chr12	49131393	49127788	-	4	1619	34838	121389	ENSG00000123416.15	ENST00000336023.9	TUBA1B	TUBA1B-202	Known	Known	None	0.20000000298023224	None	None	None	None
458e1a15-ff85-4ceb-9d7a-79f8b9cc2b09	ONT_GM12878_R1	hg38_SIRV	chr6	73373327	73372963	-	1	345	19338	622416	ENSG00000203907.9	ENCODEHT000622416	OOEP	ENCODEHT000622416	Known	Genomic	None	0.6499999761581421	None	None	None	None
c6da327c-f33f-422c-b298-0e45b5a4c3d7	ONT_GM12878_R1	hg38_SIRV	chr6	73373332	73372963	-	1	350	19338	622416	ENSG00000203907.9	ENCODEHT000622416	OOEP	ENCODEHT000622416	Known	Genomic	None	0.6499999761581421	None	None	None	None
5c6e060a-bce5-4332-bf7d-cc3f3acfcb42	ONT_GM12878_R1	hg38_SIRV	chr6	73373346	73372963	-	1	364	19338	622416	ENSG00000203907.9	ENCODEHT000622416	OOEP	ENCODEHT000622416	Known	Genomic	None	0.6499999761581421	None	None	None	None
m54284U_191111_172039/110690928/ccs	PB_GM12878_R2	hg38_SIRV	chr12	49131391	49127788	-	4	1617	34838	121389	ENSG00000123416.15	ENST00000336023.9	TUBA1B	TUBA1B-202	Known	Known	None	0.20000000298023224	None	None	None	None
3461000c-720f-4df2-821f-a6f4491cb1cb	ONT_GM12878_R1	hg38_SIRV	chr6	73373337	73372963	-	1	355	19338	622416	ENSG00000203907.9	ENCODEHT000622416	OOEP	ENCODEHT000622416	Known	Genomic	None	0.6499999761581421	None	None	None	None
bc92623c-a58b-4a95-bbd1-608663a08683	ONT_GM12878_R1	hg38_SIRV	chr6	73373343	73372963	-	1	361	19338	622416	ENSG00000203907.9	ENCODEHT000622416	OOEP	ENCODEHT000622416	Known	Genomic	None	0.6499999761581421	None	None	None	None
m54284U_191111_172039/110691606/ccs	PB_GM12878_R2	hg38_SIRV	chr12	49131393	49127788	-	4	1619	34838	121389	ENSG00000123416.15	ENST00000336023.9	TUBA1B	TUBA1B-202	Known	Known	None	0.20000000298023224	None	None	None	None
05e8ff0a-88b9-48a0-bc45-ff356da96bdc	ONT_GM12878_R1	hg38_SIRV	chr6	73373339	73372963	-	1	357	19338	622416	ENSG00000203907.9	ENCODEHT000622416	OOEP	ENCODEHT000622416	Known	Genomic	None	0.6499999761581421	None	None	None	None
m54284U_191110_105540/159580703/ccs	PB_GM12878_R1	hg38_SIRV	chr1	172659009	172667514	+	4	2537	3867	13965	ENSG00000117560.7	ENST00000367721.2	FASLG	FASLG-202	Known	Known	None	0.20000000298023224	None	None	None	None
5f78aa03-214f-48d1-8102-9ca7d299a48c	ONT_GM12878_R1	hg38_SIRV	chr6	73373240	73372963	-	1	264	19338	622416	ENSG00000203907.9	ENCODEHT000622416	OOEP	ENCODEHT000622416	Known	Genomic	None	0.6499999761581421	None	None	None	None
b119171b-4692-437d-ac20-a0d6d727b6f7	ONT_GM12878_R1	hg38_SIRV	chr6	73373333	73372963	-	1	351	19338	622416	ENSG00000203907.9	ENCODEHT000622416	OOEP	ENCODEHT000622416	Known	Genomic	None	0.6499999761581421	None	None	None	None
m54284U_191111_172039/110692684/ccs	PB_GM12878_R2	hg38_SIRV	chr12	49131397	49127788	-	4	1623	34838	121389	ENSG00000123416.15	ENST00000336023.9	TUBA1B	TUBA1B-202	Known	Known	None	0.20000000298023224	None	None	None	None
8b338aaf-e354-4d64-9b95-313745244f3a	ONT_GM12878_R1	hg38_SIRV	chr6	73373344	73372963	-	1	368	19338	622416	ENSG00000203907.9	ENCODEHT000622416	OOEP	ENCODEHT000622416	Known	Genomic	None	0.6499999761581421	None	None	None	None
f078da20-d08a-4390-b463-af61d0fa37a7	ONT_GM12878_R1	hg38_SIRV	chr6	73373315	73372963	-	1	333	19338	622416	ENSG00000203907.9	ENCODEHT000622416	OOEP	ENCODEHT000622416	Known	Genomic	None	0.6499999761581421	None	None	None	None
m54284U_191111_172039/110756123/ccs	PB_GM12878_R2	hg38_SIRV	chr12	49131393	49127788	-	4	1619	34838	121389	ENSG00000123416.15	ENST00000336023.9	TUBA1B	TUBA1B-202	Known	Known	None	0.20000000298023224	None	None	None	None
840bb384-9d97-4696-85ae-082909d154ed	ONT_GM12878_R1	hg38_SIRV	chr6	73373347	73372963	-	1	365	19338	622416	ENSG00000203907.9	ENCODEHT000622416	OOEP	ENCODEHT000622416	Known	Genomic	None	0.6499999761581421	None	None	None	None
25997119-2093-4ef0-af73-6f6a73904d33	ONT_GM12878_R1	hg38_SIRV	chr6	73373337	73372963	-	1	355	19338	622416	ENSG00000203907.9	ENCODEHT000622416	OOEP	ENCODEHT000622416	Known	Genomic	None	0.6499999761581421	None	None	None	None
m54284U_191110_105540/127862680/ccs	PB_GM12878_R1	hg38_SIRV	chr1	172659010	172666888	+	4	1910	3867	13965	ENSG00000117560.7	ENST00000367721.2	FASLG	FASLG-202	Known	Known	None	0.30000001192092896	None	None	None	None
m54284U_191111_172039/110756867/ccs	PB_GM12878_R2	hg38_SIRV	chr12	49131393	49127788	-	4	1619	34838	121389	ENSG00000123416.15	ENST00000336023.9	TUBA1B	TUBA1B-202	Known	Known	None	0.20000000298023224	None	None	None	None
a3c6468e-6bfe-428a-95a7-73c19a569d24	ONT_GM12878_R1	hg38_SIRV	chr6	73373349	73372963	-	1	367	19338	622416	ENSG00000203907.9	ENCODEHT000622416	OOEP	ENCODEHT000622416	Known	Genomic	None	0.6499999761581421	None	None	None	None
6303540e-b281-4af1-ac17-897796c95d80	ONT_GM12878_R1	hg38_SIRV	chr6	73373347	73372963	-	1	365	19338	622416	ENSG00000203907.9	ENCODEHT000622416	OOEP	ENCODEHT000622416	Known	Genomic	None	0.6499999761581421	None	None	None	None
m54284U_191111_172039/110758118/ccs	PB_GM12878_R2	hg38_SIRV	chr12	49131395	49127788	-	4	1621	34838	121389	ENSG00000123416.15	ENST00000336023.9	TUBA1B	TUBA1B-202	Known	Known	None	0.20000000298023224	None	None	None	None
dd45d982-3eb3-4630-9947-9889a52413bc	ONT_GM12878_R1	hg38_SIRV	chr6	73373348	73372963	-	1	366	19338	622416	ENSG00000203907.9	ENCODEHT000622416	OOEP	ENCODEHT000622416	Known	Genomic	None	0.6499999761581421	None	None	None	None
23a4ab03-bdfb-4bde-8a7a-c06bcd3da29c	ONT_GM12878_R1	hg38_SIRV	chr6	73373347	73372963	-	1	365	19338	622416	ENSG00000203907.9	ENCODEHT000622416	OOEP	ENCODEHT000622416	Known	Genomic	None	0.6499999761581421	None	None	None	None
m54284U_191111_172039/110823086/ccs	PB_GM12878_R2	hg38_SIRV	chr12	49131393	49127788	-	4	1619	34838	121389	ENSG00000123416.15	ENST00000336023.9	TUBA1B	TUBA1B-202	Known	Known	None	0.20000000298023224	None	None	None	None
60b6407b-6dc5-4166-8916-69fc83dd4385	ONT_GM12878_R1	hg38_SIRV	chr6	73373348	73372963	-	1	366	19338	622416	ENSG00000203907.9	ENCODEHT000622416	OOEP	ENCODEHT000622416	Known	Genomic	None	0.6499999761581421	None	None	None	None
m54284U_191111_172039/135660875/ccs	PB_GM12878_R2	hg38_SIRV	chr1	172659010	172666870	+	4	1892	3867	13965	ENSG00000117560.7	ENST00000367721.2	FASLG	FASLG-202	Known	Known	None	0.44999998807907104	None	None	None	None
d6aef2da-ef42-42a7-838f-e5981a197aee	ONT_GM12878_R1	hg38_SIRV	chr6	73373346	73372963	-	1	364	19338	622416	ENSG00000203907.9	ENCODEHT000622416	OOEP	ENCODEHT000622416	Known	Genomic	None	0.6499999761581421	None	None	None	None
83c263e8-d4f6-4a3e-b624-d6bacc9163da	ONT_GM12878_R1	hg38_SIRV	chr6	73373338	73372963	-	1	356	19338	622416	ENSG00000203907.9	ENCODEHT000622416	OOEP	ENCODEHT000622416	Known	Genomic	None	0.6499999761581421	None	None	None	None
m54284U_191111_172039/110953997/ccs	PB_GM12878_R2	hg38_SIRV	chr12	49131393	49127788	-	4	1619	34838	121389	ENSG00000123416.15	ENST00000336023.9	TUBA1B	TUBA1B-202	Known	Known	None	0.20000000298023224	None	None	None	None
98fb0bd2-c7ac-42e2-8690-7e0069e16005	ONT_GM12878_R1	hg38_SIRV	chr6	73373347	73372963	-	1	365	19338	622416	ENSG00000203907.9	ENCODEHT000622416	OOEP	ENCODEHT000622416	Known	Genomic	None	0.6499999761581421	None	None	None	None
ef92771d-5aa6-41fb-9432-78def20cabb2	ONT_GM12878_R1	hg38_SIRV	chr6	73373340	73372963	-	1	358	19338	622416	ENSG00000203907.9	ENCODEHT000622416	OOEP	ENCODEHT000622416	Known	Genomic	None	0.6499999761581421	None	None	None	None
m54284U_191111_172039/110954519/ccs	PB_GM12878_R2	hg38_SIRV	chr12	49131393	49127788	-	4	1619	34838	121389	ENSG00000123416.15	ENST00000336023.9	TUBA1B	TUBA1B-202	Known	Known	None	0.20000000298023224	None	None	None	None
21e8f295-1e30-4900-a7f6-27a6a86cf6ef	ONT_GM12878_R1	hg38_SIRV	chr6	73373348	73372963	-	1	366	19338	622416	ENSG00000203907.9	ENCODEHT000622416	OOEP	ENCODEHT000622416	Known	Genomic	None	0.6499999761581421	None	None	None	None
m54284U_191110_105540/34015680/ccs	PB_GM12878_R1	hg38_SIRV	chr1	172659014	172666870	+	4	1888	3867	13965	ENSG00000117560.7	ENST00000367721.2	FASLG	FASLG-202	Known	Known	None	0.44999998807907104	None	None	None	None
8e421499-a11f-4441-a0e6-807b16f7ec75	ONT_GM12878_R1	hg38_SIRV	chr6	73373335	73372963	-	1	353	19338	622416	ENSG00000203907.9	ENCODEHT000622416	OOEP	ENCODEHT000622416	Known	Genomic	None	0.6499999761581421	None	None	None	None
m54284U_191111_172039/110954941/ccs	PB_GM12878_R2	hg38_SIRV	chr12	49131395	49127788	-	4	1621	34838	121389	ENSG00000123416.15	ENST00000336023.9	TUBA1B	TUBA1B-202	Known	Known	None	0.20000000298023224	None	None	None	None
21bc5f4a-e754-4f6f-a793-aadbe6246d4d	ONT_GM12878_R1	hg38_SIRV	chr6	73373347	73372963	-	1	365	19338	622416	ENSG00000203907.9	ENCODEHT000622416	OOEP	ENCODEHT000622416	Known	Genomic	None	0.6499999761581421	None	None	None	None
bceceea3-acca-4f5a-8866-10ef5127b4fc	ONT_GM12878_R1	hg38_SIRV	chr6	73373347	73372963	-	1	365	19338	622416	ENSG00000203907.9	ENCODEHT000622416	OOEP	ENCODEHT000622416	Known	Genomic	None	0.6499999761581421	None	None	None	None
m54284U_191111_172039/111019303/ccs	PB_GM12878_R2	hg38_SIRV	chr12	49131393	49127788	-	4	1619	34838	121389	ENSG00000123416.15	ENST00000336023.9	TUBA1B	TUBA1B-202	Known	Known	None	0.20000000298023224	None	None	None	None
80d3e2d6-194c-4520-b404-a5d7e2939318	ONT_GM12878_R1	hg38_SIRV	chr6	73373314	73372963	-	1	332	19338	622416	ENSG00000203907.9	ENCODEHT000622416	OOEP	ENCODEHT000622416	Known	Genomic	None	0.6499999761581421	None	None	None	None
bb5b1087-4414-4755-a839-13f846f6ecee	ONT_GM12878_R1	hg38_SIRV	chr6	73373347	73372963	-	1	365	19338	622416	ENSG00000203907.9	ENCODEHT000622416	OOEP	ENCODEHT000622416	Known	Genomic	None	0.6499999761581421	None	None	None	None
m54284U_191111_172039/111019426/ccs	PB_GM12878_R2	hg38_SIRV	chr12	49131393	49127788	-	4	1619	34838	121389	ENSG00000123416.15	ENST00000336023.9	TUBA1B	TUBA1B-202	Known	Known	None	0.20000000298023224	None	None	None	None
79078125-ec39-4d25-966b-4ae1e5fbd932	ONT_GM12878_R1	hg38_SIRV	chr6	73373338	73372963	-	1	356	19338	622416	ENSG00000203907.9	ENCODEHT000622416	OOEP	ENCODEHT000622416	Known	Genomic	None	0.6499999761581421	None	None	None	None
m54284U_191111_172039/99223573/ccs	PB_GM12878_R2	hg38_SIRV	chr1	172659016	172666870	+	4	1886	3867	13965	ENSG00000117560.7	ENST00000367721.2	FASLG	FASLG-202	Known	Known	None	0.44999998807907104	None	None	None	None
cb008d5d-131a-424b-8970-fe9a21a3a7f3	ONT_GM12878_R1	hg38_SIRV	chr6	73373335	73372963	-	1	353	19338	622416	ENSG00000203907.9	ENCODEHT000622416	OOEP	ENCODEHT000622416	Known	Genomic	None	0.6499999761581421	None	None	None	None
m54284U_191111_172039/111084515/ccs	PB_GM12878_R2	hg38_SIRV	chr12	49131395	49127788	-	4	1621	34838	121389	ENSG00000123416.15	ENST00000336023.9	TUBA1B	TUBA1B-202	Known	Known	None	0.20000000298023224	None	None	None	None
4fac1aac-3264-473b-a954-b738f01007ac	ONT_GM12878_R1	hg38_SIRV	chr6	73373340	73372963	-	1	358	19338	622416	ENSG00000203907.9	ENCODEHT000622416	OOEP	ENCODEHT000622416	Known	Genomic	None	0.6499999761581421	None	None	None	None
379f4ddb-4e1d-4909-adc9-737721155785	ONT_GM12878_R1	hg38_SIRV	chr6	73373336	73372963	-	1	354	19338	622416	ENSG00000203907.9	ENCODEHT000622416	OOEP	ENCODEHT000622416	Known	Genomic	None	0.6499999761581421	None	None	None	None
m54284U_191111_172039/111149061/ccs	PB_GM12878_R2	hg38_SIRV	chr12	49131393	49127788	-	4	1625	34838	121389	ENSG00000123416.15	ENST00000336023.9	TUBA1B	TUBA1B-202	Known	Known	None	0.20000000298023224	None	None	None	None
d34a796f-52d3-4a31-b0de-c15bcc713d8d	ONT_GM12878_R1	hg38_SIRV	chr6	73373347	73372963	-	1	365	19338	622416	ENSG00000203907.9	ENCODEHT000622416	OOEP	ENCODEHT000622416	Known	Genomic	None	0.6499999761581421	None	None	None	None
4c506eb7-e882-48ff-8817-fdfc73fddb7b	ONT_GM12878_R1	hg38_SIRV	chr6	73373347	73372963	-	1	365	19338	622416	ENSG00000203907.9	ENCODEHT000622416	OOEP	ENCODEHT000622416	Known	Genomic	None	0.6499999761581421	None	None	None	None
a1ffade5-c986-46be-a020-9d0b6300855b	ONT_GM12878_R1	hg38_SIRV	chr6	73373341	73372963	-	1	359	19338	622416	ENSG00000203907.9	ENCODEHT000622416	OOEP	ENCODEHT000622416	Known	Genomic	None	0.6499999761581421	None	None	None	None
m54284U_191111_172039/111150173/ccs	PB_GM12878_R2	hg38_SIRV	chr12	49131393	49127788	-	4	1619	34838	121389	ENSG00000123416.15	ENST00000336023.9	TUBA1B	TUBA1B-202	Known	Known	None	0.20000000298023224	None	None	None	None
m54284U_191110_105540/33817231/ccs	PB_GM12878_R1	hg38_SIRV	chr1	172659018	172666863	+	4	1877	3867	13965	ENSG00000117560.7	ENST00000367721.2	FASLG	FASLG-202	Known	Known	None	0.44999998807907104	None	None	None	None
0651b543-a29f-4fd0-8d7c-acae72515f8b	ONT_GM12878_R1	hg38_SIRV	chr6	73373347	73372963	-	1	365	19338	622416	ENSG00000203907.9	ENCODEHT000622416	OOEP	ENCODEHT000622416	Known	Genomic	None	0.6499999761581421	None	None	None	None
6741a237-208b-4354-bd93-b4566950baf6	ONT_GM12878_R1	hg38_SIRV	chr6	73373342	73372963	-	1	360	19338	622416	ENSG00000203907.9	ENCODEHT000622416	OOEP	ENCODEHT000622416	Known	Genomic	None	0.6499999761581421	None	None	None	None
m54284U_191111_172039/111281163/ccs	PB_GM12878_R2	hg38_SIRV	chr12	49131393	49127788	-	4	1619	34838	121389	ENSG00000123416.15	ENST00000336023.9	TUBA1B	TUBA1B-202	Known	Known	None	0.20000000298023224	None	None	None	None
6c2ac60a-8326-4f0e-9942-1b754a2edcf0	ONT_GM12878_R1	hg38_SIRV	chr6	73373344	73372963	-	1	362	19338	622416	ENSG00000203907.9	ENCODEHT000622416	OOEP	ENCODEHT000622416	Known	Genomic	None	0.6499999761581421	None	None	None	None
1a3b15ab-2a9c-49df-b814-51d9184a3d18	ONT_GM12878_R1	hg38_SIRV	chr6	73373311	73372963	-	1	329	19338	622416	ENSG00000203907.9	ENCODEHT000622416	OOEP	ENCODEHT000622416	Known	Genomic	None	0.6499999761581421	None	None	None	None
m54284U_191111_172039/111281211/ccs	PB_GM12878_R2	hg38_SIRV	chr12	49131395	49127788	-	4	1621	34838	121389	ENSG00000123416.15	ENST00000336023.9	TUBA1B	TUBA1B-202	Known	Known	None	0.20000000298023224	None	None	None	None
332c3998-99f7-4c0f-8686-1151d66e2a42	ONT_GM12878_R1	hg38_SIRV	chr6	73373337	73372963	-	1	362	19338	622416	ENSG00000203907.9	ENCODEHT000622416	OOEP	ENCODEHT000622416	Known	Genomic	None	0.6499999761581421	None	None	None	None
2218ed3f-00bc-40cf-a710-63b6b30e5ebe	ONT_GM12878_R1	hg38_SIRV	chr6	73373321	73372963	-	1	339	19338	622416	ENSG00000203907.9	ENCODEHT000622416	OOEP	ENCODEHT000622416	Known	Genomic	None	0.6499999761581421	None	None	None	None
m54284U_191111_172039/73269615/ccs	PB_GM12878_R2	hg38_SIRV	chr1	172659020	172666870	+	4	1882	3867	13965	ENSG00000117560.7	ENST00000367721.2	FASLG	FASLG-202	Known	Known	None	0.44999998807907104	None	None	None	None
310947f7-953e-4cac-9866-7df6495e9ac7	ONT_GM12878_R1	hg38_SIRV	chr6	73373337	73372963	-	1	349	19338	622416	ENSG00000203907.9	ENCODEHT000622416	OOEP	ENCODEHT000622416	Known	Genomic	None	0.6499999761581421	None	None	None	None
m54284U_191111_172039/111346949/ccs	PB_GM12878_R2	hg38_SIRV	chr12	49131395	49127788	-	4	1621	34838	121389	ENSG00000123416.15	ENST00000336023.9	TUBA1B	TUBA1B-202	Known	Known	None	0.20000000298023224	None	None	None	None
m54284U_191111_172039/111348449/ccs	PB_GM12878_R2	hg38_SIRV	chr12	49129040	49127792	-	1	1135	34838	616297	ENSG00000123416.15	ENCODEHT000616297	TUBA1B	ENCODEHT000616297	Known	Genomic	None	0.20000000298023224	None	None	None	None
3193eaba-4419-4faf-b7c9-de271167b694	ONT_GM12878_R1	hg38_SIRV	chr6	73373340	73372963	-	1	358	19338	622416	ENSG00000203907.9	ENCODEHT000622416	OOEP	ENCODEHT000622416	Known	Genomic	None	0.6499999761581421	None	None	None	None
221a4f72-346a-49f8-b0ec-eb3405e723b1	ONT_GM12878_R1	hg38_SIRV	chr6	73373222	73372963	-	1	240	19338	622416	ENSG00000203907.9	ENCODEHT000622416	OOEP	ENCODEHT000622416	Known	Genomic	None	0.6499999761581421	None	None	None	None
m54284U_191111_172039/111477434/ccs	PB_GM12878_R2	hg38_SIRV	chr12	49131393	49127788	-	4	1619	34838	121389	ENSG00000123416.15	ENST00000336023.9	TUBA1B	TUBA1B-202	Known	Known	None	0.20000000298023224	None	None	None	None
75a559c1-089f-4241-87b2-aaf9cb8f5556	ONT_GM12878_R1	hg38_SIRV	chr6	73373314	73372963	-	1	332	19338	622416	ENSG00000203907.9	ENCODEHT000622416	OOEP	ENCODEHT000622416	Known	Genomic	None	0.6499999761581421	None	None	None	None
m54284U_191110_105540/171575016/ccs	PB_GM12878_R1	hg38_SIRV	chr1	172659022	172666888	+	4	1898	3867	13965	ENSG00000117560.7	ENST00000367721.2	FASLG	FASLG-202	Known	Known	None	0.30000001192092896	None	None	None	None
84f5a7f3-4b61-4979-b3c0-955c8a01a367	ONT_GM12878_R1	hg38_SIRV	chr6	73373348	73372963	-	1	366	19338	622416	ENSG00000203907.9	ENCODEHT000622416	OOEP	ENCODEHT000622416	Known	Genomic	None	0.6499999761581421	None	None	None	None
m54284U_191111_172039/111478024/ccs	PB_GM12878_R2	hg38_SIRV	chr12	49131397	49127788	-	4	1623	34838	121389	ENSG00000123416.15	ENST00000336023.9	TUBA1B	TUBA1B-202	Known	Known	None	0.20000000298023224	None	None	None	None
35085ec4-7a88-435b-893c-b35d55f32384	ONT_GM12878_R1	hg38_SIRV	chr6	73373341	73372963	-	1	365	19338	622416	ENSG00000203907.9	ENCODEHT000622416	OOEP	ENCODEHT000622416	Known	Genomic	None	0.6499999761581421	None	None	None	None
2185fbd2-3fe9-4dbd-8daa-3d580be23aca	ONT_GM12878_R1	hg38_SIRV	chr6	73373340	73372963	-	1	358	19338	622416	ENSG00000203907.9	ENCODEHT000622416	OOEP	ENCODEHT000622416	Known	Genomic	None	0.6499999761581421	None	None	None	None
m54284U_191111_172039/111544992/ccs	PB_GM12878_R2	hg38_SIRV	chr12	49131393	49127788	-	4	1619	34838	121389	ENSG00000123416.15	ENST00000336023.9	TUBA1B	TUBA1B-202	Known	Known	None	0.20000000298023224	None	None	None	None
7d0d0229-2740-44bf-bf23-c170e895bff7	ONT_GM12878_R1	hg38_SIRV	chr6	73373340	73372963	-	1	358	19338	622416	ENSG00000203907.9	ENCODEHT000622416	OOEP	ENCODEHT000622416	Known	Genomic	None	0.6499999761581421	None	None	None	None
a3b16353-3af9-4da0-b43c-a4c5ccdfedc1	ONT_GM12878_R1	hg38_SIRV	chr6	73373337	73372963	-	1	355	19338	622416	ENSG00000203907.9	ENCODEHT000622416	OOEP	ENCODEHT000622416	Known	Genomic	None	0.6499999761581421	None	None	None	None
09c337ac-c6ae-4c98-a985-4e84aad1e554	ONT_GM12878_R1	hg38_SIRV	chr6	73373351	73372963	-	1	369	19338	622416	ENSG00000203907.9	ENCODEHT000622416	OOEP	ENCODEHT000622416	Known	Genomic	None	0.6499999761581421	None	None	None	None
m54284U_191111_172039/111545114/ccs	PB_GM12878_R2	hg38_SIRV	chr12	49131393	49127788	-	4	1619	34838	121389	ENSG00000123416.15	ENST00000336023.9	TUBA1B	TUBA1B-202	Known	Known	None	0.20000000298023224	None	None	None	None
m54284U_191111_172039/92013708/ccs	PB_GM12878_R2	hg38_SIRV	chr1	172659030	172666870	+	4	1872	3867	13965	ENSG00000117560.7	ENST00000367721.2	FASLG	FASLG-202	Known	Known	None	0.44999998807907104	None	None	None	None
334dd29d-1ce3-4c12-9a43-0c37f629a9b1	ONT_GM12878_R1	hg38_SIRV	chr6	73373352	73372963	-	1	370	19338	622416	ENSG00000203907.9	ENCODEHT000622416	OOEP	ENCODEHT000622416	Known	Genomic	None	0.6499999761581421	None	None	None	None
cf6c2c27-07f7-4613-9d7d-948dcb4b22b6	ONT_GM12878_R1	hg38_SIRV	chr6	73373260	73372963	-	1	260	19338	622416	ENSG00000203907.9	ENCODEHT000622416	OOEP	ENCODEHT000622416	Known	Genomic	None	0.6499999761581421	None	None	None	None
m54284U_191111_172039/111608065/ccs	PB_GM12878_R2	hg38_SIRV	chr12	49131393	49127788	-	4	1619	34838	121389	ENSG00000123416.15	ENST00000336023.9	TUBA1B	TUBA1B-202	Known	Known	None	0.20000000298023224	None	None	None	None
0eb9ba1a-3dba-4c5e-a032-a5a37d0717ac	ONT_GM12878_R1	hg38_SIRV	chr6	73373344	73372963	-	1	362	19338	622416	ENSG00000203907.9	ENCODEHT000622416	OOEP	ENCODEHT000622416	Known	Genomic	None	0.6499999761581421	None	None	None	None
d9740cc4-e625-4565-8549-a5877f0b343b	ONT_GM12878_R1	hg38_SIRV	chr6	73373341	73372963	-	1	359	19338	622416	ENSG00000203907.9	ENCODEHT000622416	OOEP	ENCODEHT000622416	Known	Genomic	None	0.6499999761581421	None	None	None	None
m54284U_191111_172039/111609343/ccs	PB_GM12878_R2	hg38_SIRV	chr12	49131395	49127788	-	4	1621	34838	121389	ENSG00000123416.15	ENST00000336023.9	TUBA1B	TUBA1B-202	Known	Known	None	0.20000000298023224	None	None	None	None
bcc4d859-5475-4724-a89c-a6f4625ec5da	ONT_GM12878_R1	hg38_SIRV	chr6	73373347	73372963	-	1	365	19338	622416	ENSG00000203907.9	ENCODEHT000622416	OOEP	ENCODEHT000622416	Known	Genomic	None	0.6499999761581421	None	None	None	None
m54284U_191110_105540/76481581/ccs	PB_GM12878_R1	hg38_SIRV	chr1	172659038	172666870	+	4	1864	3867	13965	ENSG00000117560.7	ENST00000367721.2	FASLG	FASLG-202	Known	Known	None	0.44999998807907104	None	None	None	None
384f94be-728f-4865-8c35-8c2aa1181a67	ONT_GM12878_R1	hg38_SIRV	chr6	73373348	73372963	-	1	366	19338	622416	ENSG00000203907.9	ENCODEHT000622416	OOEP	ENCODEHT000622416	Known	Genomic	None	0.6499999761581421	None	None	None	None
92b9f884-2eb3-49b7-bca5-de8a6dbaffd9	ONT_GM12878_R1	hg38_SIRV	chr6	73373340	73372963	-	1	358	19338	622416	ENSG00000203907.9	ENCODEHT000622416	OOEP	ENCODEHT000622416	Known	Genomic	None	0.6499999761581421	None	None	None	None
m54284U_191111_172039/111675812/ccs	PB_GM12878_R2	hg38_SIRV	chr12	49131393	49127788	-	4	1619	34838	121389	ENSG00000123416.15	ENST00000336023.9	TUBA1B	TUBA1B-202	Known	Known	None	0.20000000298023224	None	None	None	None
f9f42149-ad89-4057-adbd-2b72ebf4060f	ONT_GM12878_R1	hg38_SIRV	chr6	73373347	73372963	-	1	365	19338	622416	ENSG00000203907.9	ENCODEHT000622416	OOEP	ENCODEHT000622416	Known	Genomic	None	0.6499999761581421	None	None	None	None
8626e1fd-bdbb-4d7c-a322-79cbce2d01aa	ONT_GM12878_R1	hg38_SIRV	chr6	73373347	73372963	-	1	365	19338	622416	ENSG00000203907.9	ENCODEHT000622416	OOEP	ENCODEHT000622416	Known	Genomic	None	0.6499999761581421	None	None	None	None
m54284U_191111_172039/111739733/ccs	PB_GM12878_R2	hg38_SIRV	chr12	49131393	49127788	-	4	1619	34838	121389	ENSG00000123416.15	ENST00000336023.9	TUBA1B	TUBA1B-202	Known	Known	None	0.20000000298023224	None	None	None	None
cc54406a-534a-4974-812f-d96f96626521	ONT_GM12878_R1	hg38_SIRV	chr6	73373347	73372963	-	1	365	19338	622416	ENSG00000203907.9	ENCODEHT000622416	OOEP	ENCODEHT000622416	Known	Genomic	None	0.6499999761581421	None	None	None	None
c416b6fc-0a94-45be-85c6-ac97d3487e43	ONT_GM12878_R1	hg38_SIRV	chr6	73373340	73372963	-	1	358	19338	622416	ENSG00000203907.9	ENCODEHT000622416	OOEP	ENCODEHT000622416	Known	Genomic	None	0.6499999761581421	None	None	None	None
m54284U_191111_172039/134873837/ccs	PB_GM12878_R2	hg38_SIRV	chr1	172659042	172666870	+	4	1860	3867	13965	ENSG00000117560.7	ENST00000367721.2	FASLG	FASLG-202	Known	Known	None	0.44999998807907104	None	None	None	None
m54284U_191111_172039/111740571/ccs	PB_GM12878_R2	hg38_SIRV	chr12	49131391	49127788	-	4	1617	34838	121389	ENSG00000123416.15	ENST00000336023.9	TUBA1B	TUBA1B-202	Known	Known	None	0.20000000298023224	None	None	None	None
d1545673-7a60-4e0b-ba0a-bba645d83ec7	ONT_GM12878_R1	hg38_SIRV	chr6	73373341	73372963	-	1	359	19338	622416	ENSG00000203907.9	ENCODEHT000622416	OOEP	ENCODEHT000622416	Known	Genomic	None	0.6499999761581421	None	None	None	None
79d473da-62fa-4306-8c3c-8c016de8f583	ONT_GM12878_R1	hg38_SIRV	chr6	73373341	73372963	-	1	350	19338	622416	ENSG00000203907.9	ENCODEHT000622416	OOEP	ENCODEHT000622416	Known	Genomic	None	0.6499999761581421	None	None	None	None
m54284U_191111_172039/111740600/ccs	PB_GM12878_R2	hg38_SIRV	chr12	49131393	49127788	-	4	1619	34838	121389	ENSG00000123416.15	ENST00000336023.9	TUBA1B	TUBA1B-202	Known	Known	None	0.20000000298023224	None	None	None	None
5ad4b856-7a6a-41fb-8122-bda311e53714	ONT_GM12878_R1	hg38_SIRV	chr6	73373314	73372963	-	1	332	19338	622416	ENSG00000203907.9	ENCODEHT000622416	OOEP	ENCODEHT000622416	Known	Genomic	None	0.6499999761581421	None	None	None	None
6c7dabea-7b7f-49ef-830e-3f84d8c2d425	ONT_GM12878_R1	hg38_SIRV	chr6	73373344	73372963	-	1	362	19338	622416	ENSG00000203907.9	ENCODEHT000622416	OOEP	ENCODEHT000622416	Known	Genomic	None	0.6499999761581421	None	None	None	None
m54284U_191111_172039/111741639/ccs	PB_GM12878_R2	hg38_SIRV	chr12	49131393	49127788	-	4	1619	34838	121389	ENSG00000123416.15	ENST00000336023.9	TUBA1B	TUBA1B-202	Known	Known	None	0.20000000298023224	None	None	None	None
9479cbb5-996f-4099-b8fe-1342199792ce	ONT_GM12878_R1	hg38_SIRV	chr6	73373340	73372963	-	1	358	19338	622416	ENSG00000203907.9	ENCODEHT000622416	OOEP	ENCODEHT000622416	Known	Genomic	None	0.6499999761581421	None	None	None	None
m54284U_191111_172039/166920913/ccs	PB_GM12878_R2	hg38_SIRV	chr1	172659042	172666881	+	4	1871	3867	13965	ENSG00000117560.7	ENST00000367721.2	FASLG	FASLG-202	Known	Known	None	0.44999998807907104	None	None	None	None
5e1eeb3c-2db1-4886-aec7-0c6987799144	ONT_GM12878_R1	hg38_SIRV	chr6	73373338	73372963	-	1	356	19338	622416	ENSG00000203907.9	ENCODEHT000622416	OOEP	ENCODEHT000622416	Known	Genomic	None	0.6499999761581421	None	None	None	None
m54284U_191111_172039/111805367/ccs	PB_GM12878_R2	hg38_SIRV	chr12	49131395	49127788	-	4	1621	34838	121389	ENSG00000123416.15	ENST00000336023.9	TUBA1B	TUBA1B-202	Known	Known	None	0.20000000298023224	None	None	None	None
3bf968ec-f7c4-4217-a009-3e466c0e461b	ONT_GM12878_R1	hg38_SIRV	chr6	73373337	73372963	-	1	355	19338	622416	ENSG00000203907.9	ENCODEHT000622416	OOEP	ENCODEHT000622416	Known	Genomic	None	0.6499999761581421	None	None	None	None
d31a6879-b6d9-4d3e-929f-a35ffaeedd82	ONT_GM12878_R1	hg38_SIRV	chr6	73373338	73372963	-	1	356	19338	622416	ENSG00000203907.9	ENCODEHT000622416	OOEP	ENCODEHT000622416	Known	Genomic	None	0.6499999761581421	None	None	None	None
m54284U_191111_172039/111805535/ccs	PB_GM12878_R2	hg38_SIRV	chr12	49131393	49127788	-	4	1619	34838	121389	ENSG00000123416.15	ENST00000336023.9	TUBA1B	TUBA1B-202	Known	Known	None	0.20000000298023224	None	None	None	None
6a8f9f63-c685-4a2a-8cb0-0a597b1a0492	ONT_GM12878_R1	hg38_SIRV	chr6	73373337	73372963	-	1	355	19338	622416	ENSG00000203907.9	ENCODEHT000622416	OOEP	ENCODEHT000622416	Known	Genomic	None	0.6499999761581421	None	None	None	None
27054284-7db9-407c-a9b9-cb8044b6a1f5	ONT_GM12878_R1	hg38_SIRV	chr6	73373347	73372963	-	1	365	19338	622416	ENSG00000203907.9	ENCODEHT000622416	OOEP	ENCODEHT000622416	Known	Genomic	None	0.6499999761581421	None	None	None	None
m54284U_191111_172039/65733956/ccs	PB_GM12878_R2	hg38_SIRV	chr1	172659053	172666870	+	4	1849	3867	13965	ENSG00000117560.7	ENST00000367721.2	FASLG	FASLG-202	Known	Known	None	0.44999998807907104	None	None	None	None
m54284U_191111_172039/111805810/ccs	PB_GM12878_R2	hg38_SIRV	chr12	49131393	49127788	-	4	1619	34838	121389	ENSG00000123416.15	ENST00000336023.9	TUBA1B	TUBA1B-202	Known	Known	None	0.20000000298023224	None	None	None	None
6cb6e53a-d937-4e86-8565-81041966e095	ONT_GM12878_R1	hg38_SIRV	chr6	73373347	73372963	-	1	365	19338	622416	ENSG00000203907.9	ENCODEHT000622416	OOEP	ENCODEHT000622416	Known	Genomic	None	0.6499999761581421	None	None	None	None
eaa24c84-96f5-4ef2-9765-3bb8a5ac8cd9	ONT_GM12878_R1	hg38_SIRV	chr6	73373336	73372963	-	1	354	19338	622416	ENSG00000203907.9	ENCODEHT000622416	OOEP	ENCODEHT000622416	Known	Genomic	None	0.6499999761581421	None	None	None	None
73a866fd-5311-4ea1-94aa-fb7c696cceb5	ONT_GM12878_R1	hg38_SIRV	chr6	73373350	73372963	-	1	368	19338	622416	ENSG00000203907.9	ENCODEHT000622416	OOEP	ENCODEHT000622416	Known	Genomic	None	0.6499999761581421	None	None	None	None
m54284U_191111_172039/111806049/ccs	PB_GM12878_R2	hg38_SIRV	chr12	49131393	49127788	-	4	1619	34838	121389	ENSG00000123416.15	ENST00000336023.9	TUBA1B	TUBA1B-202	Known	Known	None	0.20000000298023224	None	None	None	None
70bc4ad7-2c60-4fd7-8734-632d249e8397	ONT_GM12878_R1	hg38_SIRV	chr6	73373340	73372963	-	1	358	19338	622416	ENSG00000203907.9	ENCODEHT000622416	OOEP	ENCODEHT000622416	Known	Genomic	None	0.6499999761581421	None	None	None	None
3273a349-e279-4a75-ade7-3e537c8c2f58	ONT_GM12878_R1	hg38_SIRV	chr6	73373337	73372963	-	1	355	19338	622416	ENSG00000203907.9	ENCODEHT000622416	OOEP	ENCODEHT000622416	Known	Genomic	None	0.6499999761581421	None	None	None	None
m54284U_191111_172039/111806185/ccs	PB_GM12878_R2	hg38_SIRV	chr12	49131393	49127788	-	4	1619	34838	121389	ENSG00000123416.15	ENST00000336023.9	TUBA1B	TUBA1B-202	Known	Known	None	0.20000000298023224	None	None	None	None
c79f50a8-ef6b-41c5-9325-59311119ca1a	ONT_GM12878_R1	hg38_SIRV	chr6	73373328	73372963	-	1	346	19338	622416	ENSG00000203907.9	ENCODEHT000622416	OOEP	ENCODEHT000622416	Known	Genomic	None	0.6499999761581421	None	None	None	None
m54284U_191110_105540/88277232/ccs	PB_GM12878_R1	hg38_SIRV	chr1	172659080	172666778	+	4	1730	3867	13965	ENSG00000117560.7	ENST00000367721.2	FASLG	FASLG-202	Known	Known	None	0.30000001192092896	None	None	None	None
19f335fc-1834-4936-8d3c-50316bfd571a	ONT_GM12878_R1	hg38_SIRV	chr6	73373338	73372963	-	1	356	19338	622416	ENSG00000203907.9	ENCODEHT000622416	OOEP	ENCODEHT000622416	Known	Genomic	None	0.6499999761581421	None	None	None	None
6d0f333e-dd03-4514-a35d-8373f1317827	ONT_GM12878_R1	hg38_SIRV	chr6	73373347	73372963	-	1	358	19338	622416	ENSG00000203907.9	ENCODEHT000622416	OOEP	ENCODEHT000622416	Known	Genomic	None	0.6499999761581421	None	None	None	None
m54284U_191111_172039/111872472/ccs	PB_GM12878_R2	hg38_SIRV	chr12	49131393	49127788	-	4	1619	34838	121389	ENSG00000123416.15	ENST00000336023.9	TUBA1B	TUBA1B-202	Known	Known	None	0.20000000298023224	None	None	None	None
6fc4cad1-968c-4ada-91d6-3a1fe6fc99a6	ONT_GM12878_R1	hg38_SIRV	chr6	73373347	73372963	-	1	365	19338	622416	ENSG00000203907.9	ENCODEHT000622416	OOEP	ENCODEHT000622416	Known	Genomic	None	0.6499999761581421	None	None	None	None
371fcee5-a33d-4a28-8b04-4ce0361a86c3	ONT_GM12878_R1	hg38_SIRV	chr6	73373343	73372963	-	1	361	19338	622416	ENSG00000203907.9	ENCODEHT000622416	OOEP	ENCODEHT000622416	Known	Genomic	None	0.6499999761581421	None	None	None	None
m54284U_191111_172039/111936430/ccs	PB_GM12878_R2	hg38_SIRV	chr12	49131393	49127788	-	4	1619	34838	121389	ENSG00000123416.15	ENST00000336023.9	TUBA1B	TUBA1B-202	Known	Known	None	0.20000000298023224	None	None	None	None
f310de47-2471-4995-978e-96c45f32c1eb	ONT_GM12878_R1	hg38_SIRV	chr6	73373326	73372963	-	1	344	19338	622416	ENSG00000203907.9	ENCODEHT000622416	OOEP	ENCODEHT000622416	Known	Genomic	None	0.6499999761581421	None	None	None	None
97eb1801-038b-4ca1-9cad-650555057935	ONT_GM12878_R1	hg38_SIRV	chr6	73373326	73372963	-	1	344	19338	622416	ENSG00000203907.9	ENCODEHT000622416	OOEP	ENCODEHT000622416	Known	Genomic	None	0.6499999761581421	None	None	None	None
m54284U_191110_105540/5441925/ccs	PB_GM12878_R1	hg38_SIRV	chr1	172659103	172666870	+	4	1799	3867	13965	ENSG00000117560.7	ENST00000367721.2	FASLG	FASLG-202	Known	Known	None	0.44999998807907104	None	None	None	None
m54284U_191111_172039/111936912/ccs	PB_GM12878_R2	hg38_SIRV	chr12	49131393	49127788	-	4	1619	34838	121389	ENSG00000123416.15	ENST00000336023.9	TUBA1B	TUBA1B-202	Known	Known	None	0.20000000298023224	None	None	None	None
34fccabb-9152-4e9d-acc8-82faf580567b	ONT_GM12878_R2	hg38_SIRV	chr6	73373337	73372963	-	1	355	19338	622416	ENSG00000203907.9	ENCODEHT000622416	OOEP	ENCODEHT000622416	Known	Genomic	None	0.6499999761581421	None	None	None	None
265fd13c-4a60-4f5c-be03-8ea7c7d12191	ONT_GM12878_R2	hg38_SIRV	chr6	73373344	73372963	-	1	362	19338	622416	ENSG00000203907.9	ENCODEHT000622416	OOEP	ENCODEHT000622416	Known	Genomic	None	0.6499999761581421	None	None	None	None
m54284U_191111_172039/112001786/ccs	PB_GM12878_R2	hg38_SIRV	chr12	49131397	49127788	-	4	1623	34838	121389	ENSG00000123416.15	ENST00000336023.9	TUBA1B	TUBA1B-202	Known	Known	None	0.20000000298023224	None	None	None	None
3e429f97-3d63-4f3a-a90a-9609b9fc5ac7	ONT_GM12878_R2	hg38_SIRV	chr6	73373347	73372963	-	1	365	19338	622416	ENSG00000203907.9	ENCODEHT000622416	OOEP	ENCODEHT000622416	Known	Genomic	None	0.6499999761581421	None	None	None	None
79e504a7-ea17-4dc3-9a7a-33a9d27d50d9	ONT_GM12878_R2	hg38_SIRV	chr6	73373330	73372963	-	1	348	19338	622416	ENSG00000203907.9	ENCODEHT000622416	OOEP	ENCODEHT000622416	Known	Genomic	None	0.6499999761581421	None	None	None	None
m54284U_191111_172039/112003442/ccs	PB_GM12878_R2	hg38_SIRV	chr12	49131393	49127788	-	4	1619	34838	121389	ENSG00000123416.15	ENST00000336023.9	TUBA1B	TUBA1B-202	Known	Known	None	0.20000000298023224	None	None	None	None
a59ad6ea-b960-4618-b87a-bf4d968a9664	ONT_GM12878_R2	hg38_SIRV	chr6	73373347	73372963	-	1	365	19338	622416	ENSG00000203907.9	ENCODEHT000622416	OOEP	ENCODEHT000622416	Known	Genomic	None	0.6499999761581421	None	None	None	None
m54284U_191111_172039/90047068/ccs	PB_GM12878_R2	hg38_SIRV	chr1	172659103	172666871	+	4	1779	3867	13965	ENSG00000117560.7	ENST00000367721.2	FASLG	FASLG-202	Known	Known	None	0.4000000059604645	None	None	None	None
a8f92eb5-a8af-423d-84ea-c34c840f070c	ONT_GM12878_R2	hg38_SIRV	chr6	73373348	73372963	-	1	366	19338	622416	ENSG00000203907.9	ENCODEHT000622416	OOEP	ENCODEHT000622416	Known	Genomic	None	0.6499999761581421	None	None	None	None
c2a349c2-3ddf-4f91-88ed-caa73c7d0b0d	ONT_GM12878_R2	hg38_SIRV	chr6	73373330	73372963	-	1	348	19338	622416	ENSG00000203907.9	ENCODEHT000622416	OOEP	ENCODEHT000622416	Known	Genomic	None	0.6499999761581421	None	None	None	None
m54284U_191111_172039/112066669/ccs	PB_GM12878_R2	hg38_SIRV	chr12	49131393	49127788	-	4	1619	34838	121389	ENSG00000123416.15	ENST00000336023.9	TUBA1B	TUBA1B-202	Known	Known	None	0.20000000298023224	None	None	None	None
996c5ac3-2e9e-4a34-8fd7-54557bdf8f95	ONT_GM12878_R2	hg38_SIRV	chr6	73373300	73372963	-	1	318	19338	622416	ENSG00000203907.9	ENCODEHT000622416	OOEP	ENCODEHT000622416	Known	Genomic	None	0.6499999761581421	None	None	None	None
a37e4600-c12c-4514-9bf3-1429bea0a806	ONT_GM12878_R2	hg38_SIRV	chr6	73373347	73372963	-	1	365	19338	622416	ENSG00000203907.9	ENCODEHT000622416	OOEP	ENCODEHT000622416	Known	Genomic	None	0.6499999761581421	None	None	None	None
m54284U_191111_172039/112069022/ccs	PB_GM12878_R2	hg38_SIRV	chr12	49131393	49127788	-	4	1619	34838	121389	ENSG00000123416.15	ENST00000336023.9	TUBA1B	TUBA1B-202	Known	Known	None	0.20000000298023224	None	None	None	None
5a96677b-6bff-4112-8e7e-6300be49401d	ONT_GM12878_R2	hg38_SIRV	chr6	73373344	73372963	-	1	362	19338	622416	ENSG00000203907.9	ENCODEHT000622416	OOEP	ENCODEHT000622416	Known	Genomic	None	0.6499999761581421	None	None	None	None
48999d29-7fc0-43b8-a4e3-f9dfb5c79558	ONT_GM12878_R2	hg38_SIRV	chr6	73373346	73372963	-	1	364	19338	622416	ENSG00000203907.9	ENCODEHT000622416	OOEP	ENCODEHT000622416	Known	Genomic	None	0.6499999761581421	None	None	None	None
m54284U_191111_172039/152766866/ccs	PB_GM12878_R2	hg38_SIRV	chr1	172659103	172666870	+	4	1799	3867	13965	ENSG00000117560.7	ENST00000367721.2	FASLG	FASLG-202	Known	Known	None	0.44999998807907104	None	None	None	None
44903ad5-43a7-4b90-9cd2-6f102dcc365c	ONT_GM12878_R2	hg38_SIRV	chr6	73373314	73372963	-	1	332	19338	622416	ENSG00000203907.9	ENCODEHT000622416	OOEP	ENCODEHT000622416	Known	Genomic	None	0.6499999761581421	None	None	None	None
m54284U_191111_172039/112133966/ccs	PB_GM12878_R2	hg38_SIRV	chr12	49131393	49127788	-	4	1619	34838	121389	ENSG00000123416.15	ENST00000336023.9	TUBA1B	TUBA1B-202	Known	Known	None	0.20000000298023224	None	None	None	None
6089c725-9c37-4957-81c0-3c080229d6d5	ONT_GM12878_R2	hg38_SIRV	chr6	73373320	73372963	-	1	338	19338	622416	ENSG00000203907.9	ENCODEHT000622416	OOEP	ENCODEHT000622416	Known	Genomic	None	0.6499999761581421	None	None	None	None
1b53d08e-7999-42e8-86c2-e3ea1dc20cca	ONT_GM12878_R2	hg38_SIRV	chr6	73373340	73372963	-	1	352	19338	622416	ENSG00000203907.9	ENCODEHT000622416	OOEP	ENCODEHT000622416	Known	Genomic	None	0.6499999761581421	None	None	None	None
m54284U_191111_172039/112199342/ccs	PB_GM12878_R2	hg38_SIRV	chr12	49131397	49127788	-	4	1623	34838	121389	ENSG00000123416.15	ENST00000336023.9	TUBA1B	TUBA1B-202	Known	Known	None	0.20000000298023224	None	None	None	None
91c3dc3b-6022-475d-9cbf-e5575c561ef7	ONT_GM12878_R2	hg38_SIRV	chr6	73373339	73372963	-	1	357	19338	622416	ENSG00000203907.9	ENCODEHT000622416	OOEP	ENCODEHT000622416	Known	Genomic	None	0.6499999761581421	None	None	None	None
fc271293-03ae-4a57-91d3-50c50a5d103c	ONT_GM12878_R2	hg38_SIRV	chr6	73373338	73372963	-	1	356	19338	622416	ENSG00000203907.9	ENCODEHT000622416	OOEP	ENCODEHT000622416	Known	Genomic	None	0.6499999761581421	None	None	None	None
bd4c3468-b730-4134-8af9-18cd3e8a615e	ONT_GM12878_R2	hg38_SIRV	chr6	73373347	73372963	-	1	365	19338	622416	ENSG00000203907.9	ENCODEHT000622416	OOEP	ENCODEHT000622416	Known	Genomic	None	0.6499999761581421	None	None	None	None
m54284U_191111_172039/112199703/ccs	PB_GM12878_R2	hg38_SIRV	chr12	49131397	49127788	-	4	1623	34838	121389	ENSG00000123416.15	ENST00000336023.9	TUBA1B	TUBA1B-202	Known	Known	None	0.20000000298023224	None	None	None	None
m54284U_191110_105540/5638926/ccs	PB_GM12878_R1	hg38_SIRV	chr1	172659104	172666870	+	4	1798	3867	13965	ENSG00000117560.7	ENST00000367721.2	FASLG	FASLG-202	Known	Known	None	0.44999998807907104	None	None	None	None
m54284U_191110_105540/105253450/ccs	PB_GM12878_R1	hg38_SIRV	chr1	172659105	172666870	+	4	1818	3867	622445	ENSG00000117560.7	ENCODEHT000622445	FASLG	ENCODEHT000622445	Known	NNC	None	0.44999998807907104	None	None	None	None
25db159d-15c8-48dd-8189-b05eb836796c	ONT_GM12878_R2	hg38_SIRV	chr6	73373326	73372963	-	1	336	19338	622416	ENSG00000203907.9	ENCODEHT000622416	OOEP	ENCODEHT000622416	Known	Genomic	None	0.6499999761581421	None	None	None	None
8717f81a-4729-4db2-ad3e-f4f895f74009	ONT_GM12878_R2	hg38_SIRV	chr6	73373317	73372963	-	1	335	19338	622416	ENSG00000203907.9	ENCODEHT000622416	OOEP	ENCODEHT000622416	Known	Genomic	None	0.6499999761581421	None	None	None	None
m54284U_191111_172039/112263720/ccs	PB_GM12878_R2	hg38_SIRV	chr12	49131393	49127788	-	4	1619	34838	121389	ENSG00000123416.15	ENST00000336023.9	TUBA1B	TUBA1B-202	Known	Known	None	0.20000000298023224	None	None	None	None
0edb3f53-df19-4076-8735-1a900a6ad150	ONT_GM12878_R2	hg38_SIRV	chr6	73373346	73372963	-	1	364	19338	622416	ENSG00000203907.9	ENCODEHT000622416	OOEP	ENCODEHT000622416	Known	Genomic	None	0.6499999761581421	None	None	None	None
172ee9ae-6ced-4a99-a6e1-d20c7ccef230	ONT_GM12878_R2	hg38_SIRV	chr6	73373327	73372963	-	1	352	19338	622416	ENSG00000203907.9	ENCODEHT000622416	OOEP	ENCODEHT000622416	Known	Genomic	None	0.6499999761581421	None	None	None	None
m54284U_191111_172039/112265462/ccs	PB_GM12878_R2	hg38_SIRV	chr12	49131393	49127788	-	4	1619	34838	121389	ENSG00000123416.15	ENST00000336023.9	TUBA1B	TUBA1B-202	Known	Known	None	0.20000000298023224	None	None	None	None
e2188ca9-1f2f-40aa-93cf-70b2bde51888	ONT_GM12878_R2	hg38_SIRV	chr6	73373334	73372963	-	1	352	19338	622416	ENSG00000203907.9	ENCODEHT000622416	OOEP	ENCODEHT000622416	Known	Genomic	None	0.6499999761581421	None	None	None	None
c5646e76-ab29-4f1d-8556-2d244f5fa476	ONT_GM12878_R2	hg38_SIRV	chr6	73373340	73372963	-	1	358	19338	622416	ENSG00000203907.9	ENCODEHT000622416	OOEP	ENCODEHT000622416	Known	Genomic	None	0.6499999761581421	None	None	None	None
m54284U_191111_172039/112265666/ccs	PB_GM12878_R2	hg38_SIRV	chr12	49131393	49127788	-	4	1619	34838	121389	ENSG00000123416.15	ENST00000336023.9	TUBA1B	TUBA1B-202	Known	Known	None	0.20000000298023224	None	None	None	None
m54284U_191110_105540/110232840/ccs	PB_GM12878_R1	hg38_SIRV	chr1	172659105	172666868	+	4	1795	3867	13965	ENSG00000117560.7	ENST00000367721.2	FASLG	FASLG-202	Known	Known	None	0.44999998807907104	None	None	None	None
c8af5e21-1666-4987-9d04-b22799c437ee	ONT_GM12878_R2	hg38_SIRV	chr6	73373267	73372963	-	1	285	19338	622416	ENSG00000203907.9	ENCODEHT000622416	OOEP	ENCODEHT000622416	Known	Genomic	None	0.6499999761581421	None	None	None	None
854a5d6c-57de-4d33-a348-08fa3dcd5460	ONT_GM12878_R2	hg38_SIRV	chr6	73373338	73372963	-	1	356	19338	622416	ENSG00000203907.9	ENCODEHT000622416	OOEP	ENCODEHT000622416	Known	Genomic	None	0.6499999761581421	None	None	None	None
d06a80ea-f0b5-4492-b286-545fe067ffb2	ONT_GM12878_R2	hg38_SIRV	chr6	73373320	73372963	-	1	338	19338	622416	ENSG00000203907.9	ENCODEHT000622416	OOEP	ENCODEHT000622416	Known	Genomic	None	0.6499999761581421	None	None	None	None
m54284U_191111_172039/112329413/ccs	PB_GM12878_R2	hg38_SIRV	chr12	49131396	49127788	-	4	1622	34838	121389	ENSG00000123416.15	ENST00000336023.9	TUBA1B	TUBA1B-202	Known	Known	None	0.20000000298023224	None	None	None	None
4e09b562-c13d-4c71-a1b7-d7b019716fd5	ONT_GM12878_R2	hg38_SIRV	chr6	73373347	73372963	-	1	359	19338	622416	ENSG00000203907.9	ENCODEHT000622416	OOEP	ENCODEHT000622416	Known	Genomic	None	0.6499999761581421	None	None	None	None
d9a80ba8-797c-4ee8-b972-5e16b36d75c1	ONT_GM12878_R2	hg38_SIRV	chr6	73373340	73372963	-	1	358	19338	622416	ENSG00000203907.9	ENCODEHT000622416	OOEP	ENCODEHT000622416	Known	Genomic	None	0.6499999761581421	None	None	None	None
m54284U_191111_172039/112331270/ccs	PB_GM12878_R2	hg38_SIRV	chr12	49131397	49127788	-	4	1623	34838	121389	ENSG00000123416.15	ENST00000336023.9	TUBA1B	TUBA1B-202	Known	Known	None	0.20000000298023224	None	None	None	None
d6c1e39a-196b-438a-b0de-809b2b3edfb5	ONT_GM12878_R2	hg38_SIRV	chr6	73373340	73372963	-	1	351	19338	622416	ENSG00000203907.9	ENCODEHT000622416	OOEP	ENCODEHT000622416	Known	Genomic	None	0.6499999761581421	None	None	None	None
m54284U_191110_105540/148374956/ccs	PB_GM12878_R1	hg38_SIRV	chr1	172659105	172666651	+	4	1578	3867	13965	ENSG00000117560.7	ENST00000367721.2	FASLG	FASLG-202	Known	Known	None	0.5	None	None	None	None
8580be50-14b2-46d2-b540-7583949bdd56	ONT_GM12878_R2	hg38_SIRV	chr6	73373201	73372963	-	1	219	19338	622416	ENSG00000203907.9	ENCODEHT000622416	OOEP	ENCODEHT000622416	Known	Genomic	None	0.6499999761581421	None	None	None	None
m54284U_191111_172039/112395754/ccs	PB_GM12878_R2	hg38_SIRV	chr12	49131395	49127788	-	4	1621	34838	121389	ENSG00000123416.15	ENST00000336023.9	TUBA1B	TUBA1B-202	Known	Known	None	0.20000000298023224	None	None	None	None
624a3256-9ecd-47d5-a7fa-dcda604c3b23	ONT_GM12878_R2	hg38_SIRV	chr6	73373337	73372963	-	1	355	19338	622416	ENSG00000203907.9	ENCODEHT000622416	OOEP	ENCODEHT000622416	Known	Genomic	None	0.6499999761581421	None	None	None	None
ecd23e1a-8974-470a-b898-b4c3a280c8b1	ONT_GM12878_R2	hg38_SIRV	chr6	73373344	73372963	-	1	362	19338	622416	ENSG00000203907.9	ENCODEHT000622416	OOEP	ENCODEHT000622416	Known	Genomic	None	0.6499999761581421	None	None	None	None
m54284U_191111_172039/112461383/ccs	PB_GM12878_R2	hg38_SIRV	chr12	49131395	49127788	-	4	1621	34838	121389	ENSG00000123416.15	ENST00000336023.9	TUBA1B	TUBA1B-202	Known	Known	None	0.20000000298023224	None	None	None	None
f98cf8b8-79c9-43e7-bebb-9b3338faa190	ONT_GM12878_R2	hg38_SIRV	chr6	73373338	73372963	-	1	356	19338	622416	ENSG00000203907.9	ENCODEHT000622416	OOEP	ENCODEHT000622416	Known	Genomic	None	0.6499999761581421	None	None	None	None
273ca381-5c2f-4ecb-bd1c-f3d63ef8b146	ONT_GM12878_R2	hg38_SIRV	chr6	73373340	73372963	-	1	358	19338	622416	ENSG00000203907.9	ENCODEHT000622416	OOEP	ENCODEHT000622416	Known	Genomic	None	0.6499999761581421	None	None	None	None
m54284U_191111_172039/33554544/ccs	PB_GM12878_R2	hg38_SIRV	chr1	172659105	172666874	+	4	1777	3867	13965	ENSG00000117560.7	ENST00000367721.2	FASLG	FASLG-202	Known	Known	None	0.4000000059604645	None	None	None	None
m54284U_191111_172039/112592357/ccs	PB_GM12878_R2	hg38_SIRV	chr12	49131393	49127788	-	4	1619	34838	121389	ENSG00000123416.15	ENST00000336023.9	TUBA1B	TUBA1B-202	Known	Known	None	0.20000000298023224	None	None	None	None
ede61bc4-455b-4b36-89fa-235f4296e5d8	ONT_GM12878_R2	hg38_SIRV	chr6	73373347	73372963	-	1	365	19338	622416	ENSG00000203907.9	ENCODEHT000622416	OOEP	ENCODEHT000622416	Known	Genomic	None	0.6499999761581421	None	None	None	None
8a0e83fc-abbe-4916-b021-1b4e870d9b25	ONT_GM12878_R2	hg38_SIRV	chr6	73373348	73372963	-	1	358	19338	622416	ENSG00000203907.9	ENCODEHT000622416	OOEP	ENCODEHT000622416	Known	Genomic	None	0.6499999761581421	None	None	None	None
m54284U_191111_172039/112592644/ccs	PB_GM12878_R2	hg38_SIRV	chr12	49131393	49127788	-	4	1619	34838	121389	ENSG00000123416.15	ENST00000336023.9	TUBA1B	TUBA1B-202	Known	Known	None	0.20000000298023224	None	None	None	None
a2d8e307-98e5-4980-842b-543eac23b64f	ONT_GM12878_R2	hg38_SIRV	chr6	73373329	73372963	-	1	347	19338	622416	ENSG00000203907.9	ENCODEHT000622416	OOEP	ENCODEHT000622416	Known	Genomic	None	0.6499999761581421	None	None	None	None
241a3da8-f198-49d4-a391-af9f2d85e6c0	ONT_GM12878_R2	hg38_SIRV	chr6	73373340	73372963	-	1	358	19338	622416	ENSG00000203907.9	ENCODEHT000622416	OOEP	ENCODEHT000622416	Known	Genomic	None	0.6499999761581421	None	None	None	None
3e52d830-0e38-4064-8a68-313c544c4554	ONT_GM12878_R2	hg38_SIRV	chr6	73373326	73372963	-	1	344	19338	622416	ENSG00000203907.9	ENCODEHT000622416	OOEP	ENCODEHT000622416	Known	Genomic	None	0.6499999761581421	None	None	None	None
m54284U_191111_172039/112722464/ccs	PB_GM12878_R2	hg38_SIRV	chr12	49131393	49127788	-	4	1619	34838	121389	ENSG00000123416.15	ENST00000336023.9	TUBA1B	TUBA1B-202	Known	Known	None	0.20000000298023224	None	None	None	None
e2065150-7060-484a-91dc-b3b443b6ba4a	ONT_GM12878_R2	hg38_SIRV	chr6	73373340	73372963	-	1	358	19338	622416	ENSG00000203907.9	ENCODEHT000622416	OOEP	ENCODEHT000622416	Known	Genomic	None	0.6499999761581421	None	None	None	None
m54284U_191111_172039/92538725/ccs	PB_GM12878_R2	hg38_SIRV	chr1	172659105	172666868	+	4	1795	3867	13965	ENSG00000117560.7	ENST00000367721.2	FASLG	FASLG-202	Known	Known	None	0.44999998807907104	None	None	None	None
701862e7-d563-4750-a076-84950a7689a8	ONT_GM12878_R2	hg38_SIRV	chr6	73373348	73372963	-	1	366	19338	622416	ENSG00000203907.9	ENCODEHT000622416	OOEP	ENCODEHT000622416	Known	Genomic	None	0.6499999761581421	None	None	None	None
m54284U_191111_172039/112722645/ccs	PB_GM12878_R2	hg38_SIRV	chr12	49131393	49127788	-	4	1619	34838	121389	ENSG00000123416.15	ENST00000336023.9	TUBA1B	TUBA1B-202	Known	Known	None	0.20000000298023224	None	None	None	None
b6d5f855-f541-4e77-97f2-88215d761fad	ONT_GM12878_R2	hg38_SIRV	chr6	73373337	73372963	-	1	355	19338	622416	ENSG00000203907.9	ENCODEHT000622416	OOEP	ENCODEHT000622416	Known	Genomic	None	0.6499999761581421	None	None	None	None
a6ec571b-c4ef-49db-a08f-bb467e0b5ec8	ONT_GM12878_R2	hg38_SIRV	chr6	73373247	73372963	-	1	265	19338	622416	ENSG00000203907.9	ENCODEHT000622416	OOEP	ENCODEHT000622416	Known	Genomic	None	0.6499999761581421	None	None	None	None
m54284U_191111_172039/112722719/ccs	PB_GM12878_R2	hg38_SIRV	chr12	49131393	49127788	-	4	1619	34838	121389	ENSG00000123416.15	ENST00000336023.9	TUBA1B	TUBA1B-202	Known	Known	None	0.20000000298023224	None	None	None	None
c101c067-3713-4119-9e79-48a88461d37b	ONT_GM12878_R2	hg38_SIRV	chr6	73373341	73372963	-	1	359	19338	622416	ENSG00000203907.9	ENCODEHT000622416	OOEP	ENCODEHT000622416	Known	Genomic	None	0.6499999761581421	None	None	None	None
227b8f94-f9e6-40f6-bdb7-8aa50ba4b407	ONT_GM12878_R2	hg38_SIRV	chr6	73373349	73372963	-	1	367	19338	622416	ENSG00000203907.9	ENCODEHT000622416	OOEP	ENCODEHT000622416	Known	Genomic	None	0.6499999761581421	None	None	None	None
m54284U_191111_172039/93455035/ccs	PB_GM12878_R2	hg38_SIRV	chr1	172659105	172666870	+	4	1797	3867	13965	ENSG00000117560.7	ENST00000367721.2	FASLG	FASLG-202	Known	Known	None	0.44999998807907104	None	None	None	None
m54284U_191111_172039/112722954/ccs	PB_GM12878_R2	hg38_SIRV	chr12	49131393	49127788	-	4	1619	34838	121389	ENSG00000123416.15	ENST00000336023.9	TUBA1B	TUBA1B-202	Known	Known	None	0.20000000298023224	None	None	None	None
acd9be74-0215-4e92-a1d2-0763f9062cdc	ONT_GM12878_R2	hg38_SIRV	chr6	73373347	73372963	-	1	358	19338	622416	ENSG00000203907.9	ENCODEHT000622416	OOEP	ENCODEHT000622416	Known	Genomic	None	0.6499999761581421	None	None	None	None
6ec29faa-0946-4d21-8029-c42a74ddc4bd	ONT_GM12878_R2	hg38_SIRV	chr6	73373313	73372963	-	1	331	19338	622416	ENSG00000203907.9	ENCODEHT000622416	OOEP	ENCODEHT000622416	Known	Genomic	None	0.6499999761581421	None	None	None	None
m54284U_191111_172039/112724337/ccs	PB_GM12878_R2	hg38_SIRV	chr12	49131393	49127788	-	4	1619	34838	121389	ENSG00000123416.15	ENST00000336023.9	TUBA1B	TUBA1B-202	Known	Known	None	0.20000000298023224	None	None	None	None
50f93a3a-81c8-4d18-bf50-c5f60506dd1c	ONT_GM12878_R2	hg38_SIRV	chr6	73373315	73372963	-	1	333	19338	622416	ENSG00000203907.9	ENCODEHT000622416	OOEP	ENCODEHT000622416	Known	Genomic	None	0.6499999761581421	None	None	None	None
df1602fe-87df-4b39-92d6-c23ab0bd489b	ONT_GM12878_R2	hg38_SIRV	chr6	73373340	73372963	-	1	358	19338	622416	ENSG00000203907.9	ENCODEHT000622416	OOEP	ENCODEHT000622416	Known	Genomic	None	0.6499999761581421	None	None	None	None
m54284U_191111_172039/112724661/ccs	PB_GM12878_R2	hg38_SIRV	chr12	49131393	49127788	-	4	1619	34838	121389	ENSG00000123416.15	ENST00000336023.9	TUBA1B	TUBA1B-202	Known	Known	None	0.20000000298023224	None	None	None	None
c2820573-d5a0-405f-86f8-dfc2ab6e632c	ONT_GM12878_R2	hg38_SIRV	chr6	73373314	73372963	-	1	332	19338	622416	ENSG00000203907.9	ENCODEHT000622416	OOEP	ENCODEHT000622416	Known	Genomic	None	0.6499999761581421	None	None	None	None
m54284U_191111_172039/140903041/ccs	PB_GM12878_R2	hg38_SIRV	chr1	172659105	172666866	+	4	1793	3867	13965	ENSG00000117560.7	ENST00000367721.2	FASLG	FASLG-202	Known	Known	None	0.5	None	None	None	None
50ca2ba6-4099-46ec-bfde-7a97b02e3f23	ONT_GM12878_R2	hg38_SIRV	chr6	73373340	73372963	-	1	358	19338	622416	ENSG00000203907.9	ENCODEHT000622416	OOEP	ENCODEHT000622416	Known	Genomic	None	0.6499999761581421	None	None	None	None
005e5f78-e87c-4633-a252-154122909e1e	ONT_GM12878_R2	hg38_SIRV	chr6	73373347	73372963	-	1	365	19338	622416	ENSG00000203907.9	ENCODEHT000622416	OOEP	ENCODEHT000622416	Known	Genomic	None	0.6499999761581421	None	None	None	None
m54284U_191111_172039/112787561/ccs	PB_GM12878_R2	hg38_SIRV	chr12	49131389	49127788	-	4	1615	34838	121389	ENSG00000123416.15	ENST00000336023.9	TUBA1B	TUBA1B-202	Known	Known	None	0.20000000298023224	None	None	None	None
fb36b340-6b41-410c-935f-fcbbcfc02f03	ONT_GM12878_R2	hg38_SIRV	chr6	73373339	73372963	-	1	357	19338	622416	ENSG00000203907.9	ENCODEHT000622416	OOEP	ENCODEHT000622416	Known	Genomic	None	0.6499999761581421	None	None	None	None
ca1ea087-098f-44f4-b09e-47a92f2cff17	ONT_GM12878_R2	hg38_SIRV	chr6	73373337	73372963	-	1	355	19338	622416	ENSG00000203907.9	ENCODEHT000622416	OOEP	ENCODEHT000622416	Known	Genomic	None	0.6499999761581421	None	None	None	None
m54284U_191111_172039/112788707/ccs	PB_GM12878_R2	hg38_SIRV	chr12	49131393	49127788	-	4	1619	34838	121389	ENSG00000123416.15	ENST00000336023.9	TUBA1B	TUBA1B-202	Known	Known	None	0.20000000298023224	None	None	None	None
51f9326c-b298-452c-bcda-4946118015b0	ONT_GM12878_R2	hg38_SIRV	chr6	73373347	73372963	-	1	365	19338	622416	ENSG00000203907.9	ENCODEHT000622416	OOEP	ENCODEHT000622416	Known	Genomic	None	0.6499999761581421	None	None	None	None
1a4ace91-37b9-4b86-b434-c2b67e8fb80b	ONT_GM12878_R2	hg38_SIRV	chr6	73373347	73372963	-	1	365	19338	622416	ENSG00000203907.9	ENCODEHT000622416	OOEP	ENCODEHT000622416	Known	Genomic	None	0.6499999761581421	None	None	None	None
m54284U_191111_172039/112854163/ccs	PB_GM12878_R2	hg38_SIRV	chr12	49131393	49127788	-	4	1619	34838	121389	ENSG00000123416.15	ENST00000336023.9	TUBA1B	TUBA1B-202	Known	Known	None	0.20000000298023224	None	None	None	None
m54284U_191111_172039/145358903/ccs	PB_GM12878_R2	hg38_SIRV	chr1	172659105	172666866	+	4	1793	3867	13965	ENSG00000117560.7	ENST00000367721.2	FASLG	FASLG-202	Known	Known	None	0.5	None	None	None	None
24615752-e589-49bc-8657-6da6d783e2e1	ONT_GM12878_R2	hg38_SIRV	chr6	73373347	73372963	-	1	354	19338	622416	ENSG00000203907.9	ENCODEHT000622416	OOEP	ENCODEHT000622416	Known	Genomic	None	0.6499999761581421	None	None	None	None
13c0525e-6ba6-4cf3-8780-c1e1bc11cc1d	ONT_GM12878_R2	hg38_SIRV	chr6	73373337	73372963	-	1	355	19338	622416	ENSG00000203907.9	ENCODEHT000622416	OOEP	ENCODEHT000622416	Known	Genomic	None	0.6499999761581421	None	None	None	None
763527af-ed7a-4b2d-b432-07a00385a5ea	ONT_GM12878_R2	hg38_SIRV	chr6	73373343	73372963	-	1	361	19338	622416	ENSG00000203907.9	ENCODEHT000622416	OOEP	ENCODEHT000622416	Known	Genomic	None	0.6499999761581421	None	None	None	None
m54284U_191111_172039/112855465/ccs	PB_GM12878_R2	hg38_SIRV	chr12	49131395	49127788	-	4	1621	34838	121389	ENSG00000123416.15	ENST00000336023.9	TUBA1B	TUBA1B-202	Known	Known	None	0.20000000298023224	None	None	None	None
a93ac363-b2a8-4090-9408-2fe671354504	ONT_GM12878_R2	hg38_SIRV	chr6	73373341	73372963	-	1	359	19338	622416	ENSG00000203907.9	ENCODEHT000622416	OOEP	ENCODEHT000622416	Known	Genomic	None	0.6499999761581421	None	None	None	None
44866b5f-c849-4bf8-9808-68d082cfb3f0	ONT_GM12878_R2	hg38_SIRV	chr6	73373346	73372963	-	1	364	19338	622416	ENSG00000203907.9	ENCODEHT000622416	OOEP	ENCODEHT000622416	Known	Genomic	None	0.6499999761581421	None	None	None	None
m54284U_191111_172039/112918991/ccs	PB_GM12878_R2	hg38_SIRV	chr12	49131393	49127788	-	4	1619	34838	121389	ENSG00000123416.15	ENST00000336023.9	TUBA1B	TUBA1B-202	Known	Known	None	0.20000000298023224	None	None	None	None
436d1de8-a432-4ac7-8982-d2c066c75e18	ONT_GM12878_R2	hg38_SIRV	chr6	73373328	73372963	-	1	346	19338	622416	ENSG00000203907.9	ENCODEHT000622416	OOEP	ENCODEHT000622416	Known	Genomic	None	0.6499999761581421	None	None	None	None
m54284U_191111_172039/155649836/ccs	PB_GM12878_R2	hg38_SIRV	chr1	172659105	172666868	+	4	1795	3867	13965	ENSG00000117560.7	ENST00000367721.2	FASLG	FASLG-202	Known	Known	None	0.44999998807907104	None	None	None	None
83d2f16f-5242-449b-9a60-7d0068da6652	ONT_GM12878_R2	hg38_SIRV	chr6	73373321	73372963	-	1	333	19338	622416	ENSG00000203907.9	ENCODEHT000622416	OOEP	ENCODEHT000622416	Known	Genomic	None	0.6499999761581421	None	None	None	None
m54284U_191111_172039/62851910/ccs	PB_GM12878_R2	hg38_SIRV	chr1	172663018	172666870	+	3	1331	3867	622446	ENSG00000117560.7	ENCODEHT000622446	FASLG	ENCODEHT000622446	Known	NNC	None	0.44999998807907104	None	None	None	None
m54284U_191111_172039/113050580/ccs	PB_GM12878_R2	hg38_SIRV	chr12	49131393	49127788	-	4	1619	34838	121389	ENSG00000123416.15	ENST00000336023.9	TUBA1B	TUBA1B-202	Known	Known	None	0.20000000298023224	None	None	None	None
bf309881-1da0-470e-b28d-ee82e24d1dfd	ONT_GM12878_R2	hg38_SIRV	chr6	73373349	73372963	-	1	367	19338	622416	ENSG00000203907.9	ENCODEHT000622416	OOEP	ENCODEHT000622416	Known	Genomic	None	0.6499999761581421	None	None	None	None
a0991f0f-8a87-41ac-85fc-a4b79d13e789	ONT_GM12878_R2	hg38_SIRV	chr6	73373347	73372963	-	1	365	19338	622416	ENSG00000203907.9	ENCODEHT000622416	OOEP	ENCODEHT000622416	Known	Genomic	None	0.6499999761581421	None	None	None	None
m54284U_191111_172039/113050713/ccs	PB_GM12878_R2	hg38_SIRV	chr12	49131397	49127788	-	4	1623	34838	121389	ENSG00000123416.15	ENST00000336023.9	TUBA1B	TUBA1B-202	Known	Known	None	0.20000000298023224	None	None	None	None
6ea06b3c-a134-40b6-b43d-d52a945b5185	ONT_GM12878_R2	hg38_SIRV	chr6	73373347	73372963	-	1	358	19338	622416	ENSG00000203907.9	ENCODEHT000622416	OOEP	ENCODEHT000622416	Known	Genomic	None	0.6499999761581421	None	None	None	None
653bdaa8-af3a-4d11-b71c-97728c364888	ONT_GM12878_R2	hg38_SIRV	chr6	73373338	73372963	-	1	356	19338	622416	ENSG00000203907.9	ENCODEHT000622416	OOEP	ENCODEHT000622416	Known	Genomic	None	0.6499999761581421	None	None	None	None
m54284U_191111_172039/32965553/ccs	PB_GM12878_R2	hg38_SIRV	chr1	172665909	172664160	-	1	1750	122190	622447	ENCODEHG000122190	ENCODEHT000622447	ENCODEHG000122190	ENCODEHT000622447	Antisense	Antisense	None	0.699999988079071	None	None	None	None
m54284U_191111_172039/113051085/ccs	PB_GM12878_R2	hg38_SIRV	chr12	49131393	49127788	-	4	1619	34838	121389	ENSG00000123416.15	ENST00000336023.9	TUBA1B	TUBA1B-202	Known	Known	None	0.20000000298023224	None	None	None	None
bb991b7d-e865-4a70-954f-bde07f7509dd	ONT_GM12878_R2	hg38_SIRV	chr6	73373346	73372963	-	1	364	19338	622416	ENSG00000203907.9	ENCODEHT000622416	OOEP	ENCODEHT000622416	Known	Genomic	None	0.6499999761581421	None	None	None	None
m54284U_191111_172039/28903778/ccs	PB_GM12878_R2	hg38_SIRV	chr1	172679666	172804071	+	5	1113	3870	622448	ENSG00000224228.2	ENCODEHT000622448	AL031599.1	ENCODEHT000622448	Known	NNC	None	0.10000000149011612	None	None	None	None
208a60d9-88ce-4255-9975-b906fc6245ec	ONT_GM12878_R2	hg38_SIRV	chr6	73373340	73372963	-	1	358	19338	622416	ENSG00000203907.9	ENCODEHT000622416	OOEP	ENCODEHT000622416	Known	Genomic	None	0.6499999761581421	None	None	None	None
m54284U_191110_105540/63637372/ccs	PB_GM12878_R1	hg38_SIRV	chr1	172679671	172804068	+	3	985	3870	622449	ENSG00000224228.2	ENCODEHT000622449	AL031599.1	ENCODEHT000622449	Known	NIC	None	0.15000000596046448	None	None	None	None
m54284U_191111_172039/113117485/ccs	PB_GM12878_R2	hg38_SIRV	chr12	49131393	49127788	-	4	1619	34838	121389	ENSG00000123416.15	ENST00000336023.9	TUBA1B	TUBA1B-202	Known	Known	None	0.20000000298023224	None	None	None	None
1bac179b-27a4-4d5c-95ec-901ae3eccb58	ONT_GM12878_R2	hg38_SIRV	chr6	73373347	73372963	-	1	365	19338	622416	ENSG00000203907.9	ENCODEHT000622416	OOEP	ENCODEHT000622416	Known	Genomic	None	0.6499999761581421	None	None	None	None
1c176570-7491-44d7-b24a-ec550bb5a336	ONT_GM12878_R2	hg38_SIRV	chr6	73373317	73372963	-	1	335	19338	622416	ENSG00000203907.9	ENCODEHT000622416	OOEP	ENCODEHT000622416	Known	Genomic	None	0.6499999761581421	None	None	None	None
49099bf0-e901-4a30-a0e9-acc0e74ca7f3	ONT_GM12878_R2	hg38_SIRV	chr6	73373346	73372963	-	1	364	19338	622416	ENSG00000203907.9	ENCODEHT000622416	OOEP	ENCODEHT000622416	Known	Genomic	None	0.6499999761581421	None	None	None	None
m54284U_191111_172039/113180769/ccs	PB_GM12878_R2	hg38_SIRV	chr12	49131393	49127788	-	4	1619	34838	121389	ENSG00000123416.15	ENST00000336023.9	TUBA1B	TUBA1B-202	Known	Known	None	0.20000000298023224	None	None	None	None
m54284U_191111_172039/127600106/ccs	PB_GM12878_R2	hg38_SIRV	chr1	172684190	172683656	-	1	541	122191	622450	ENCODEHG000122191	ENCODEHT000622450	ENCODEHG000122191	ENCODEHT000622450	Intergenic	Intergenic	None	0.699999988079071	None	None	None	None
088a3c9a-69f2-48ba-9b90-60d984afdd1c	ONT_GM12878_R2	hg38_SIRV	chr6	73373325	73372963	-	1	349	19338	622416	ENSG00000203907.9	ENCODEHT000622416	OOEP	ENCODEHT000622416	Known	Genomic	None	0.6499999761581421	None	None	None	None
ddead202-de3f-4000-aa05-67c945aca8c8	ONT_GM12878_R2	hg38_SIRV	chr6	73373344	73372963	-	1	362	19338	622416	ENSG00000203907.9	ENCODEHT000622416	OOEP	ENCODEHT000622416	Known	Genomic	None	0.6499999761581421	None	None	None	None
m54284U_191111_172039/113183435/ccs	PB_GM12878_R2	hg38_SIRV	chr12	49131393	49127788	-	4	1619	34838	121389	ENSG00000123416.15	ENST00000336023.9	TUBA1B	TUBA1B-202	Known	Known	None	0.20000000298023224	None	None	None	None
86a59e66-d7ca-45ff-91ee-816fcea575a4	ONT_GM12878_R2	hg38_SIRV	chr6	73373338	73372963	-	1	356	19338	622416	ENSG00000203907.9	ENCODEHT000622416	OOEP	ENCODEHT000622416	Known	Genomic	None	0.6499999761581421	None	None	None	None
78ee4335-341c-4401-9a82-ddc69f55eb26	ONT_GM12878_R2	hg38_SIRV	chr6	73373347	73372963	-	1	365	19338	622416	ENSG00000203907.9	ENCODEHT000622416	OOEP	ENCODEHT000622416	Known	Genomic	None	0.6499999761581421	None	None	None	None
m54284U_191111_172039/113247584/ccs	PB_GM12878_R2	hg38_SIRV	chr12	49131393	49127788	-	4	1619	34838	121389	ENSG00000123416.15	ENST00000336023.9	TUBA1B	TUBA1B-202	Known	Known	None	0.20000000298023224	None	None	None	None
7f58cc57-0360-4463-8372-3df87090da8c	ONT_GM12878_R2	hg38_SIRV	chr6	73373347	73372963	-	1	359	19338	622416	ENSG00000203907.9	ENCODEHT000622416	OOEP	ENCODEHT000622416	Known	Genomic	None	0.6499999761581421	None	None	None	None
m54284U_191110_105540/154796129/ccs	PB_GM12878_R1	hg38_SIRV	chr1	172688571	172686685	-	1	1887	122192	622451	ENCODEHG000122192	ENCODEHT000622451	ENCODEHG000122192	ENCODEHT000622451	Intergenic	Intergenic	None	0.8999999761581421	None	None	None	None
89f99346-cbf6-47ac-b80d-a24d111b28ad	ONT_GM12878_R2	hg38_SIRV	chr6	73373340	73372963	-	1	358	19338	622416	ENSG00000203907.9	ENCODEHT000622416	OOEP	ENCODEHT000622416	Known	Genomic	None	0.6499999761581421	None	None	None	None
844fe1fe-a5bb-4789-92b4-3ed35aff7b51	ONT_GM12878_R2	hg38_SIRV	chr6	73373347	73372963	-	1	365	19338	622416	ENSG00000203907.9	ENCODEHT000622416	OOEP	ENCODEHT000622416	Known	Genomic	None	0.6499999761581421	None	None	None	None
m54284U_191111_172039/113312564/ccs	PB_GM12878_R2	hg38_SIRV	chr12	49131393	49127788	-	4	1619	34838	121389	ENSG00000123416.15	ENST00000336023.9	TUBA1B	TUBA1B-202	Known	Known	None	0.20000000298023224	None	None	None	None
74eb24a9-bbc2-451f-bbcb-a72906ab768e	ONT_GM12878_R2	hg38_SIRV	chr6	73373336	73372963	-	1	362	19338	622416	ENSG00000203907.9	ENCODEHT000622416	OOEP	ENCODEHT000622416	Known	Genomic	None	0.6499999761581421	None	None	None	None
c439a737-0c2f-492a-a408-8c0f06bf4488	ONT_GM12878_R2	hg38_SIRV	chr6	73373337	73372963	-	1	355	19338	622416	ENSG00000203907.9	ENCODEHT000622416	OOEP	ENCODEHT000622416	Known	Genomic	None	0.6499999761581421	None	None	None	None
m54284U_191111_172039/113444053/ccs	PB_GM12878_R2	hg38_SIRV	chr12	49131398	49127788	-	4	1624	34838	121389	ENSG00000123416.15	ENST00000336023.9	TUBA1B	TUBA1B-202	Known	Known	None	0.20000000298023224	None	None	None	None
182ef37d-cd7b-4d7e-8f06-6a3751ec300d	ONT_GM12878_R2	hg38_SIRV	chr6	73373346	73372963	-	1	364	19338	622416	ENSG00000203907.9	ENCODEHT000622416	OOEP	ENCODEHT000622416	Known	Genomic	None	0.6499999761581421	None	None	None	None
m54284U_191111_172039/81854735/ccs	PB_GM12878_R2	hg38_SIRV	chr1	172718567	172719780	+	1	1214	122193	622452	ENCODEHG000122193	ENCODEHT000622452	ENCODEHG000122193	ENCODEHT000622452	Intergenic	Intergenic	None	0.30000001192092896	None	None	None	None
09e27045-0950-42b0-86cc-b20bfc3f53cf	ONT_GM12878_R2	hg38_SIRV	chr6	73373347	73372963	-	1	365	19338	622416	ENSG00000203907.9	ENCODEHT000622416	OOEP	ENCODEHT000622416	Known	Genomic	None	0.6499999761581421	None	None	None	None
m54284U_191111_172039/124847617/ccs	PB_GM12878_R2	hg38_SIRV	chr1	172781735	172804068	+	3	984	3870	622453	ENSG00000224228.2	ENCODEHT000622453	AL031599.1	ENCODEHT000622453	Known	NNC	None	0.15000000596046448	None	None	None	None
m54284U_191111_172039/113445237/ccs	PB_GM12878_R2	hg38_SIRV	chr12	49131393	49127788	-	4	1619	34838	121389	ENSG00000123416.15	ENST00000336023.9	TUBA1B	TUBA1B-202	Known	Known	None	0.20000000298023224	None	None	None	None
66ba60b7-d6e2-4e3a-8c2d-238428ca5368	ONT_GM12878_R2	hg38_SIRV	chr6	73373340	73372963	-	1	358	19338	622416	ENSG00000203907.9	ENCODEHT000622416	OOEP	ENCODEHT000622416	Known	Genomic	None	0.6499999761581421	None	None	None	None
8fd5f548-94d5-41d4-b516-0222c0c779e1	ONT_GM12878_R2	hg38_SIRV	chr6	73373347	73372963	-	1	365	19338	622416	ENSG00000203907.9	ENCODEHT000622416	OOEP	ENCODEHT000622416	Known	Genomic	None	0.6499999761581421	None	None	None	None
m54284U_191111_172039/113445440/ccs	PB_GM12878_R2	hg38_SIRV	chr12	49131393	49127788	-	4	1619	34838	121389	ENSG00000123416.15	ENST00000336023.9	TUBA1B	TUBA1B-202	Known	Known	None	0.20000000298023224	None	None	None	None
a30b1852-94cd-40e8-b7fe-0b0693bd2844	ONT_GM12878_R2	hg38_SIRV	chr6	73373322	73372963	-	1	340	19338	622416	ENSG00000203907.9	ENCODEHT000622416	OOEP	ENCODEHT000622416	Known	Genomic	None	0.6499999761581421	None	None	None	None
f8399fea-ca26-40d0-969d-4c48c3f1a4a7	ONT_GM12878_R2	hg38_SIRV	chr6	73373334	73372963	-	1	352	19338	622416	ENSG00000203907.9	ENCODEHT000622416	OOEP	ENCODEHT000622416	Known	Genomic	None	0.6499999761581421	None	None	None	None
m54284U_191111_172039/113574847/ccs	PB_GM12878_R2	hg38_SIRV	chr12	49131397	49127788	-	4	1623	34838	121389	ENSG00000123416.15	ENST00000336023.9	TUBA1B	TUBA1B-202	Known	Known	None	0.20000000298023224	None	None	None	None
7a8267f4-4216-4c58-8023-b1027542f993	ONT_GM12878_R2	hg38_SIRV	chr6	73373338	73372963	-	1	356	19338	622416	ENSG00000203907.9	ENCODEHT000622416	OOEP	ENCODEHT000622416	Known	Genomic	None	0.6499999761581421	None	None	None	None
c03a185e-78e2-4069-8641-e757ca00e7b8	ONT_GM12878_R2	hg38_SIRV	chr6	73373340	73372963	-	1	358	19338	622416	ENSG00000203907.9	ENCODEHT000622416	OOEP	ENCODEHT000622416	Known	Genomic	None	0.6499999761581421	None	None	None	None
m54284U_191111_172039/42599050/ccs	PB_GM12878_R2	hg38_SIRV	chr1	172781753	172804068	+	3	963	3870	622453	ENSG00000224228.2	ENCODEHT000622453	AL031599.1	ENCODEHT000622453	Known	NNC	None	0.10000000149011612	None	None	None	None
m54284U_191111_172039/113639470/ccs	PB_GM12878_R2	hg38_SIRV	chr12	49131393	49127788	-	4	1619	34838	121389	ENSG00000123416.15	ENST00000336023.9	TUBA1B	TUBA1B-202	Known	Known	None	0.20000000298023224	None	None	None	None
0d975299-e676-4358-9041-8833b0789302	ONT_GM12878_R2	hg38_SIRV	chr6	73373344	73372963	-	1	362	19338	622416	ENSG00000203907.9	ENCODEHT000622416	OOEP	ENCODEHT000622416	Known	Genomic	None	0.6499999761581421	None	None	None	None
438094c3-05a3-4cb7-a0c9-d8b2713466ae	ONT_GM12878_R2	hg38_SIRV	chr6	73373347	73372963	-	1	365	19338	622416	ENSG00000203907.9	ENCODEHT000622416	OOEP	ENCODEHT000622416	Known	Genomic	None	0.6499999761581421	None	None	None	None
78048854-69b2-42e1-8217-97b9fca55554	ONT_GM12878_R2	hg38_SIRV	chr6	73373341	73372963	-	1	359	19338	622416	ENSG00000203907.9	ENCODEHT000622416	OOEP	ENCODEHT000622416	Known	Genomic	None	0.6499999761581421	None	None	None	None
m54284U_191111_172039/113640234/ccs	PB_GM12878_R2	hg38_SIRV	chr12	49131393	49127788	-	4	1619	34838	121389	ENSG00000123416.15	ENST00000336023.9	TUBA1B	TUBA1B-202	Known	Known	None	0.20000000298023224	None	None	None	None
26e8fdca-7a5d-4bdd-8286-898c59ca41e3	ONT_GM12878_R2	hg38_SIRV	chr6	73373347	73372963	-	1	365	19338	622416	ENSG00000203907.9	ENCODEHT000622416	OOEP	ENCODEHT000622416	Known	Genomic	None	0.6499999761581421	None	None	None	None
m54284U_191111_172039/135530928/ccs	PB_GM12878_R2	hg38_SIRV	chr1	172783959	172782747	-	1	1213	122194	622454	ENCODEHG000122194	ENCODEHT000622454	ENCODEHG000122194	ENCODEHT000622454	Antisense	Antisense	None	0.699999988079071	None	None	None	None
1c433fba-006d-465b-bedb-cc6410528d55	ONT_GM12878_R2	hg38_SIRV	chr6	73373339	73372963	-	1	357	19338	622416	ENSG00000203907.9	ENCODEHT000622416	OOEP	ENCODEHT000622416	Known	Genomic	None	0.6499999761581421	None	None	None	None
m54284U_191111_172039/113705545/ccs	PB_GM12878_R2	hg38_SIRV	chr12	49131393	49127788	-	4	1619	34838	121389	ENSG00000123416.15	ENST00000336023.9	TUBA1B	TUBA1B-202	Known	Known	None	0.20000000298023224	None	None	None	None
cd54d45c-5f35-440d-8a67-b6d67a8319c2	ONT_GM12878_R2	hg38_SIRV	chr6	73373350	73372963	-	1	368	19338	622416	ENSG00000203907.9	ENCODEHT000622416	OOEP	ENCODEHT000622416	Known	Genomic	None	0.6499999761581421	None	None	None	None
9b87bab5-6dcd-4234-a46e-2ce274981e3c	ONT_GM12878_R2	hg38_SIRV	chr6	73373345	73372963	-	1	363	19338	622416	ENSG00000203907.9	ENCODEHT000622416	OOEP	ENCODEHT000622416	Known	Genomic	None	0.6499999761581421	None	None	None	None
m54284U_191111_172039/113705912/ccs	PB_GM12878_R2	hg38_SIRV	chr12	49131393	49127788	-	4	1619	34838	121389	ENSG00000123416.15	ENST00000336023.9	TUBA1B	TUBA1B-202	Known	Known	None	0.20000000298023224	None	None	None	None
cbea7456-9dd3-42c9-9d46-01d0e3a0f983	ONT_GM12878_R2	hg38_SIRV	chr6	73373347	73372963	-	1	365	19338	622416	ENSG00000203907.9	ENCODEHT000622416	OOEP	ENCODEHT000622416	Known	Genomic	None	0.6499999761581421	None	None	None	None
m54284U_191111_172039/158205000/ccs	PB_GM12878_R2	hg38_SIRV	chr1	172787951	172786142	-	1	1809	122195	622455	ENCODEHG000122195	ENCODEHT000622455	ENCODEHG000122195	ENCODEHT000622455	Antisense	Antisense	None	0.3499999940395355	None	None	None	None
147560f9-3a26-4be4-be09-21a78f7015d2	ONT_GM12878_R2	hg38_SIRV	chr6	73373345	73372963	-	1	363	19338	622416	ENSG00000203907.9	ENCODEHT000622416	OOEP	ENCODEHT000622416	Known	Genomic	None	0.6499999761581421	None	None	None	None
m54284U_191111_172039/113707258/ccs	PB_GM12878_R2	hg38_SIRV	chr12	49131393	49127788	-	4	1619	34838	121389	ENSG00000123416.15	ENST00000336023.9	TUBA1B	TUBA1B-202	Known	Known	None	0.20000000298023224	None	None	None	None
bdbf4124-0752-43ec-9a59-556220f9aa1e	ONT_GM12878_R2	hg38_SIRV	chr6	73373347	73372963	-	1	365	19338	622416	ENSG00000203907.9	ENCODEHT000622416	OOEP	ENCODEHT000622416	Known	Genomic	None	0.6499999761581421	None	None	None	None
cb23775c-bae1-4b12-af3f-256da8238fb1	ONT_GM12878_R2	hg38_SIRV	chr6	73373329	73372963	-	1	347	19338	622416	ENSG00000203907.9	ENCODEHT000622416	OOEP	ENCODEHT000622416	Known	Genomic	None	0.6499999761581421	None	None	None	None
fd9ceeb7-ed93-4c28-abbe-48c2c705b5b0	ONT_GM12878_R2	hg38_SIRV	chr6	73373329	73372963	-	1	340	19338	622416	ENSG00000203907.9	ENCODEHT000622416	OOEP	ENCODEHT000622416	Known	Genomic	None	0.6499999761581421	None	None	None	None
m54284U_191111_172039/113772860/ccs	PB_GM12878_R2	hg38_SIRV	chr12	49131395	49127788	-	4	1621	34838	121389	ENSG00000123416.15	ENST00000336023.9	TUBA1B	TUBA1B-202	Known	Known	None	0.20000000298023224	None	None	None	None
8f347239-fa32-4c36-95b9-081a3b0db53a	ONT_GM12878_R2	hg38_SIRV	chr6	73373347	73372963	-	1	365	19338	622416	ENSG00000203907.9	ENCODEHT000622416	OOEP	ENCODEHT000622416	Known	Genomic	None	0.6499999761581421	None	None	None	None
m54284U_191111_172039/26936844/ccs	PB_GM12878_R2	hg38_SIRV	chr1	172809656	172808877	-	1	780	122196	622456	ENCODEHG000122196	ENCODEHT000622456	ENCODEHG000122196	ENCODEHT000622456	Antisense	Antisense	None	0.8500000238418579	None	None	None	None
89b1c4bb-d8d0-4868-af25-a7b9d2329669	ONT_GM12878_R2	hg38_SIRV	chr6	73373347	73372963	-	1	365	19338	622416	ENSG00000203907.9	ENCODEHT000622416	OOEP	ENCODEHT000622416	Known	Genomic	None	0.6499999761581421	None	None	None	None
m54284U_191111_172039/113836686/ccs	PB_GM12878_R2	hg38_SIRV	chr12	49131397	49127788	-	4	1623	34838	121389	ENSG00000123416.15	ENST00000336023.9	TUBA1B	TUBA1B-202	Known	Known	None	0.20000000298023224	None	None	None	None
ee65bcac-b90d-4fb1-bc8b-5d2fa72dd6ca	ONT_GM12878_R2	hg38_SIRV	chr6	73373333	73372963	-	1	351	19338	622416	ENSG00000203907.9	ENCODEHT000622416	OOEP	ENCODEHT000622416	Known	Genomic	None	0.6499999761581421	None	None	None	None
ed74beba-5c1e-414e-845b-0ec75217ffd2	ONT_GM12878_R2	hg38_SIRV	chr6	73373345	73372963	-	1	363	19338	622416	ENSG00000203907.9	ENCODEHT000622416	OOEP	ENCODEHT000622416	Known	Genomic	None	0.6499999761581421	None	None	None	None
m54284U_191111_172039/113837765/ccs	PB_GM12878_R2	hg38_SIRV	chr12	49131393	49127788	-	4	1619	34838	121389	ENSG00000123416.15	ENST00000336023.9	TUBA1B	TUBA1B-202	Known	Known	None	0.20000000298023224	None	None	None	None
cb4434e0-b408-460d-81df-5e4ccc484419	ONT_GM12878_R2	hg38_SIRV	chr6	73373338	73372963	-	1	356	19338	622416	ENSG00000203907.9	ENCODEHT000622416	OOEP	ENCODEHT000622416	Known	Genomic	None	0.6499999761581421	None	None	None	None
113131a4-129d-44e8-b858-ffe59b471ea8	ONT_GM12878_R2	hg38_SIRV	chr6	73373348	73372963	-	1	366	19338	622416	ENSG00000203907.9	ENCODEHT000622416	OOEP	ENCODEHT000622416	Known	Genomic	None	0.6499999761581421	None	None	None	None
m54284U_191110_105540/107087436/ccs	PB_GM12878_R1	hg38_SIRV	chr1	172837960	172835168	-	1	2793	122197	622457	ENCODEHG000122197	ENCODEHT000622457	ENCODEHG000122197	ENCODEHT000622457	Antisense	Antisense	None	0.30000001192092896	None	None	None	None
84b342b8-378d-424d-80eb-86fec603e972	ONT_GM12878_R2	hg38_SIRV	chr6	73373347	73372963	-	1	365	19338	622416	ENSG00000203907.9	ENCODEHT000622416	OOEP	ENCODEHT000622416	Known	Genomic	None	0.6499999761581421	None	None	None	None
m54284U_191111_172039/113903588/ccs	PB_GM12878_R2	hg38_SIRV	chr12	49131393	49127788	-	4	1619	34838	121389	ENSG00000123416.15	ENST00000336023.9	TUBA1B	TUBA1B-202	Known	Known	None	0.20000000298023224	None	None	None	None
9053c7e4-31b7-49c4-b70c-10da624c468b	ONT_GM12878_R2	hg38_SIRV	chr6	73373337	73372963	-	1	355	19338	622416	ENSG00000203907.9	ENCODEHT000622416	OOEP	ENCODEHT000622416	Known	Genomic	None	0.6499999761581421	None	None	None	None
7b0ae6c8-1db1-4aa1-b912-ed4fbe48a828	ONT_GM12878_R2	hg38_SIRV	chr6	73373346	73372963	-	1	364	19338	622416	ENSG00000203907.9	ENCODEHT000622416	OOEP	ENCODEHT000622416	Known	Genomic	None	0.6499999761581421	None	None	None	None
m54284U_191111_172039/113967541/ccs	PB_GM12878_R2	hg38_SIRV	chr12	49131397	49127788	-	4	1623	34838	121389	ENSG00000123416.15	ENST00000336023.9	TUBA1B	TUBA1B-202	Known	Known	None	0.20000000298023224	None	None	None	None
e48719ad-b86b-485b-aa5f-787d719796c7	ONT_GM12878_R2	hg38_SIRV	chr6	73373347	73372963	-	1	365	19338	622416	ENSG00000203907.9	ENCODEHT000622416	OOEP	ENCODEHT000622416	Known	Genomic	None	0.6499999761581421	None	None	None	None
m54284U_191110_105540/121243788/ccs	PB_GM12878_R1	hg38_SIRV	chr1	172905781	172906743	+	1	963	3870	622458	ENSG00000224228.2	ENCODEHT000622458	AL031599.1	ENCODEHT000622458	Known	Genomic	None	0.4000000059604645	None	None	None	None
ce21d84c-8424-4510-80bd-e3f01d5b32e2	ONT_GM12878_R2	hg38_SIRV	chr6	73373327	73372963	-	1	345	19338	622416	ENSG00000203907.9	ENCODEHT000622416	OOEP	ENCODEHT000622416	Known	Genomic	None	0.6499999761581421	None	None	None	None
m54284U_191111_172039/113969378/ccs	PB_GM12878_R2	hg38_SIRV	chr12	49131393	49127788	-	4	1619	34838	121389	ENSG00000123416.15	ENST00000336023.9	TUBA1B	TUBA1B-202	Known	Known	None	0.20000000298023224	None	None	None	None
c32586c7-6fbb-4354-8b49-54fc5c72b768	ONT_GM12878_R2	hg38_SIRV	chr6	73373337	73372963	-	1	355	19338	622416	ENSG00000203907.9	ENCODEHT000622416	OOEP	ENCODEHT000622416	Known	Genomic	None	0.6499999761581421	None	None	None	None
bf49f238-46d6-4519-9497-adde55add84f	ONT_GM12878_R2	hg38_SIRV	chr6	73373340	73372963	-	1	358	19338	622416	ENSG00000203907.9	ENCODEHT000622416	OOEP	ENCODEHT000622416	Known	Genomic	None	0.6499999761581421	None	None	None	None
m54284U_191111_172039/113969554/ccs	PB_GM12878_R2	hg38_SIRV	chr12	49131393	49127788	-	4	1619	34838	121389	ENSG00000123416.15	ENST00000336023.9	TUBA1B	TUBA1B-202	Known	Known	None	0.20000000298023224	None	None	None	None
2350f093-2b15-4d4c-8847-d51981b4c626	ONT_GM12878_R2	hg38_SIRV	chr6	73373347	73372963	-	1	365	19338	622416	ENSG00000203907.9	ENCODEHT000622416	OOEP	ENCODEHT000622416	Known	Genomic	None	0.6499999761581421	None	None	None	None
32188597-1793-4659-bcf9-95dd2fca4707	ONT_GM12878_R2	hg38_SIRV	chr6	73373360	73372963	-	1	378	19338	622416	ENSG00000203907.9	ENCODEHT000622416	OOEP	ENCODEHT000622416	Known	Genomic	None	0.6499999761581421	None	None	None	None
m54284U_191110_105540/11798442/ccs	PB_GM12878_R1	hg38_SIRV	chr1	172925957	172924236	-	1	1722	122198	622459	ENCODEHG000122198	ENCODEHT000622459	ENCODEHG000122198	ENCODEHT000622459	Antisense	Antisense	None	0.30000001192092896	None	None	None	None
m54284U_191111_172039/114032944/ccs	PB_GM12878_R2	hg38_SIRV	chr12	49131393	49127788	-	4	1619	34838	121389	ENSG00000123416.15	ENST00000336023.9	TUBA1B	TUBA1B-202	Known	Known	None	0.20000000298023224	None	None	None	None
3dff31c0-535c-412f-98b4-bd65c7f52706	ONT_GM12878_R2	hg38_SIRV	chr6	73373333	73372963	-	1	351	19338	622416	ENSG00000203907.9	ENCODEHT000622416	OOEP	ENCODEHT000622416	Known	Genomic	None	0.6499999761581421	None	None	None	None
043741f3-1518-4712-af61-ff889f625366	ONT_GM12878_R2	hg38_SIRV	chr6	73373346	73372963	-	1	364	19338	622416	ENSG00000203907.9	ENCODEHT000622416	OOEP	ENCODEHT000622416	Known	Genomic	None	0.6499999761581421	None	None	None	None
0cd4f983-1aeb-4741-8037-d6bea681f8af	ONT_GM12878_R2	hg38_SIRV	chr6	73373340	73372963	-	1	358	19338	622416	ENSG00000203907.9	ENCODEHT000622416	OOEP	ENCODEHT000622416	Known	Genomic	None	0.6499999761581421	None	None	None	None
m54284U_191111_172039/114033851/ccs	PB_GM12878_R2	hg38_SIRV	chr12	49131395	49127788	-	4	1628	34838	121389	ENSG00000123416.15	ENST00000336023.9	TUBA1B	TUBA1B-202	Known	Known	None	0.20000000298023224	None	None	None	None
3c3622bd-dc84-42aa-896b-c77c923e036c	ONT_GM12878_R2	hg38_SIRV	chr6	73373340	73372963	-	1	358	19338	622416	ENSG00000203907.9	ENCODEHT000622416	OOEP	ENCODEHT000622416	Known	Genomic	None	0.6499999761581421	None	None	None	None
m54284U_191110_105540/8784637/ccs	PB_GM12878_R1	hg38_SIRV	chr1	172950238	172950443	+	1	206	3870	622460	ENSG00000224228.2	ENCODEHT000622460	AL031599.1	ENCODEHT000622460	Known	Genomic	None	0.8999999761581421	None	None	None	None
d6b343b9-0bf7-4608-9cfd-f19a692c06d6	ONT_GM12878_R2	hg38_SIRV	chr6	73373215	73372963	-	1	233	19338	622416	ENSG00000203907.9	ENCODEHT000622416	OOEP	ENCODEHT000622416	Known	Genomic	None	0.6499999761581421	None	None	None	None
m54284U_191111_172039/114034984/ccs	PB_GM12878_R2	hg38_SIRV	chr12	49131393	49127788	-	4	1619	34838	121389	ENSG00000123416.15	ENST00000336023.9	TUBA1B	TUBA1B-202	Known	Known	None	0.20000000298023224	None	None	None	None
7c3f1a24-014d-41d4-bc4e-d58c4b22c796	ONT_GM12878_R2	hg38_SIRV	chr6	73373347	73372963	-	1	365	19338	622416	ENSG00000203907.9	ENCODEHT000622416	OOEP	ENCODEHT000622416	Known	Genomic	None	0.6499999761581421	None	None	None	None
a376511e-b162-47c2-abe6-73087671ded4	ONT_GM12878_R2	hg38_SIRV	chr6	73373217	73372963	-	1	235	19338	622416	ENSG00000203907.9	ENCODEHT000622416	OOEP	ENCODEHT000622416	Known	Genomic	None	0.6499999761581421	None	None	None	None
d5ae3141-efc4-4f8d-a4e8-72343b06a22f	ONT_GM12878_R2	hg38_SIRV	chr6	73373334	73372963	-	1	352	19338	622416	ENSG00000203907.9	ENCODEHT000622416	OOEP	ENCODEHT000622416	Known	Genomic	None	0.6499999761581421	None	None	None	None
m54284U_191111_172039/114035537/ccs	PB_GM12878_R2	hg38_SIRV	chr12	49131395	49127788	-	4	1621	34838	121389	ENSG00000123416.15	ENST00000336023.9	TUBA1B	TUBA1B-202	Known	Known	None	0.20000000298023224	None	None	None	None
m54284U_191111_172039/83625813/ccs	PB_GM12878_R2	hg38_SIRV	chr1	173029542	173032276	+	1	2735	3870	622461	ENSG00000224228.2	ENCODEHT000622461	AL031599.1	ENCODEHT000622461	Known	Genomic	None	0.6000000238418579	None	None	None	None
8c88ec72-2b92-4d75-a07b-c935ec58877c	ONT_GM12878_R2	hg38_SIRV	chr6	73373348	73372963	-	1	366	19338	622416	ENSG00000203907.9	ENCODEHT000622416	OOEP	ENCODEHT000622416	Known	Genomic	None	0.6499999761581421	None	None	None	None
c15df217-715a-4021-9ae2-59e093097432	ONT_GM12878_R2	hg38_SIRV	chr6	73373330	73372963	-	1	348	19338	622416	ENSG00000203907.9	ENCODEHT000622416	OOEP	ENCODEHT000622416	Known	Genomic	None	0.6499999761581421	None	None	None	None
9e8519cc-d53d-4add-afaa-3784e4768ead	ONT_GM12878_R2	hg38_SIRV	chr6	73373347	73372963	-	1	365	19338	622416	ENSG00000203907.9	ENCODEHT000622416	OOEP	ENCODEHT000622416	Known	Genomic	None	0.6499999761581421	None	None	None	None
m54284U_191111_172039/114100839/ccs	PB_GM12878_R2	hg38_SIRV	chr12	49131393	49127788	-	4	1619	34838	121389	ENSG00000123416.15	ENST00000336023.9	TUBA1B	TUBA1B-202	Known	Known	None	0.20000000298023224	None	None	None	None
8b68c3b3-67ce-48b5-919b-6bed7d33e10b	ONT_GM12878_R2	hg38_SIRV	chr6	73373348	73372963	-	1	366	19338	622416	ENSG00000203907.9	ENCODEHT000622416	OOEP	ENCODEHT000622416	Known	Genomic	None	0.6499999761581421	None	None	None	None
4ebf7e93-a742-43ed-8428-fade812f4c9b	ONT_GM12878_R2	hg38_SIRV	chr6	73373327	73372963	-	1	345	19338	622416	ENSG00000203907.9	ENCODEHT000622416	OOEP	ENCODEHT000622416	Known	Genomic	None	0.6499999761581421	None	None	None	None
m54284U_191110_105540/170396318/ccs	PB_GM12878_R1	hg38_SIRV	chr1	173088168	173088949	+	1	782	122199	622462	ENCODEHG000122199	ENCODEHT000622462	ENCODEHG000122199	ENCODEHT000622462	Intergenic	Intergenic	None	0.10000000149011612	None	None	None	None
55a7f09b-9fc0-4665-b8b0-e135dbe25d59	ONT_GM12878_R2	hg38_SIRV	chr6	73373343	73372963	-	1	355	19338	622416	ENSG00000203907.9	ENCODEHT000622416	OOEP	ENCODEHT000622416	Known	Genomic	None	0.6499999761581421	None	None	None	None
m54284U_191111_172039/114165175/ccs	PB_GM12878_R2	hg38_SIRV	chr12	49131393	49127788	-	4	1619	34838	121389	ENSG00000123416.15	ENST00000336023.9	TUBA1B	TUBA1B-202	Known	Known	None	0.20000000298023224	None	None	None	None
f110c7bb-d7d2-48f9-a849-efe5c6215638	ONT_GM12878_R2	hg38_SIRV	chr6	73373334	73372963	-	1	352	19338	622416	ENSG00000203907.9	ENCODEHT000622416	OOEP	ENCODEHT000622416	Known	Genomic	None	0.6499999761581421	None	None	None	None
27dc1943-80d8-4df8-a4b6-dd67d5ea40a9	ONT_GM12878_R2	hg38_SIRV	chr6	73373338	73372963	-	1	349	19338	622416	ENSG00000203907.9	ENCODEHT000622416	OOEP	ENCODEHT000622416	Known	Genomic	None	0.6499999761581421	None	None	None	None
m54284U_191111_172039/114231416/ccs	PB_GM12878_R2	hg38_SIRV	chr12	49131393	49127788	-	4	1619	34838	121389	ENSG00000123416.15	ENST00000336023.9	TUBA1B	TUBA1B-202	Known	Known	None	0.20000000298023224	None	None	None	None
095b3094-5e93-4e4f-abc2-16bf2e04fead	ONT_GM12878_R2	hg38_SIRV	chr6	73373346	73372963	-	1	364	19338	622416	ENSG00000203907.9	ENCODEHT000622416	OOEP	ENCODEHT000622416	Known	Genomic	None	0.6499999761581421	None	None	None	None
m54284U_191111_172039/28772834/ccs	PB_GM12878_R2	hg38_SIRV	chr1	173137874	173139802	+	1	1929	122200	622463	ENCODEHG000122200	ENCODEHT000622463	ENCODEHG000122200	ENCODEHT000622463	Intergenic	Intergenic	None	0.25	None	None	None	None
0129765b-02af-45bd-907d-e66d6063e990	ONT_GM12878_R2	hg38_SIRV	chr6	73373340	73372963	-	1	358	19338	622416	ENSG00000203907.9	ENCODEHT000622416	OOEP	ENCODEHT000622416	Known	Genomic	None	0.6499999761581421	None	None	None	None
m54284U_191111_172039/114295278/ccs	PB_GM12878_R2	hg38_SIRV	chr12	49131393	49127788	-	4	1619	34838	121389	ENSG00000123416.15	ENST00000336023.9	TUBA1B	TUBA1B-202	Known	Known	None	0.20000000298023224	None	None	None	None
1d4ba2a4-e61e-4443-8556-ef6c7ce88d02	ONT_GM12878_R2	hg38_SIRV	chr6	73373347	73372963	-	1	365	19338	622416	ENSG00000203907.9	ENCODEHT000622416	OOEP	ENCODEHT000622416	Known	Genomic	None	0.6499999761581421	None	None	None	None
3896b3b0-c9ef-4307-8c01-cb11536f6d79	ONT_GM12878_R2	hg38_SIRV	chr6	73373332	73372963	-	1	350	19338	622416	ENSG00000203907.9	ENCODEHT000622416	OOEP	ENCODEHT000622416	Known	Genomic	None	0.6499999761581421	None	None	None	None
m54284U_191111_172039/48563860/ccs	PB_GM12878_R2	hg38_SIRV	chr1	173137889	173139544	+	1	1656	122200	622463	ENCODEHG000122200	ENCODEHT000622463	ENCODEHG000122200	ENCODEHT000622463	Intergenic	Intergenic	None	0.30000001192092896	None	None	None	None
3afa0cf7-a97b-484a-8873-bddf2c33e154	ONT_GM12878_R2	hg38_SIRV	chr6	73373347	73372963	-	1	350	19338	622416	ENSG00000203907.9	ENCODEHT000622416	OOEP	ENCODEHT000622416	Known	Genomic	None	0.6499999761581421	None	None	None	None
m54284U_191111_172039/114295847/ccs	PB_GM12878_R2	hg38_SIRV	chr12	49131397	49127788	-	4	1623	34838	121389	ENSG00000123416.15	ENST00000336023.9	TUBA1B	TUBA1B-202	Known	Known	None	0.20000000298023224	None	None	None	None
155880b9-160a-4ebe-b74d-3333450dece5	ONT_GM12878_R2	hg38_SIRV	chr6	73373340	73372963	-	1	364	19338	622416	ENSG00000203907.9	ENCODEHT000622416	OOEP	ENCODEHT000622416	Known	Genomic	None	0.6499999761581421	None	None	None	None
72d1b5dc-aea6-40b1-9d2a-73a2de2068c0	ONT_GM12878_R2	hg38_SIRV	chr6	73373347	73372963	-	1	365	19338	622416	ENSG00000203907.9	ENCODEHT000622416	OOEP	ENCODEHT000622416	Known	Genomic	None	0.6499999761581421	None	None	None	None
m54284U_191111_172039/114360556/ccs	PB_GM12878_R2	hg38_SIRV	chr12	49131393	49127788	-	4	1619	34838	121389	ENSG00000123416.15	ENST00000336023.9	TUBA1B	TUBA1B-202	Known	Known	None	0.20000000298023224	None	None	None	None
80d2d8ce-40c1-408b-a925-aeeb11b12c74	ONT_GM12878_R2	hg38_SIRV	chr6	73373326	73372963	-	1	335	19338	622416	ENSG00000203907.9	ENCODEHT000622416	OOEP	ENCODEHT000622416	Known	Genomic	None	0.6499999761581421	None	None	None	None
m54284U_191110_105540/45157125/ccs	PB_GM12878_R1	hg38_SIRV	chr1	173161194	173162280	+	1	1087	122201	622464	ENCODEHG000122201	ENCODEHT000622464	ENCODEHG000122201	ENCODEHT000622464	Intergenic	Intergenic	None	0.10000000149011612	None	None	None	None
801d42e9-bd28-40f1-a471-49d2d1325f9d	ONT_GM12878_R2	hg38_SIRV	chr6	73373200	73372963	-	1	218	19338	622416	ENSG00000203907.9	ENCODEHT000622416	OOEP	ENCODEHT000622416	Known	Genomic	None	0.6499999761581421	None	None	None	None
a210149a-e10e-4bb6-9e70-30b2b025ea28	ONT_GM12878_R2	hg38_SIRV	chr6	73373341	73372963	-	1	359	19338	622416	ENSG00000203907.9	ENCODEHT000622416	OOEP	ENCODEHT000622416	Known	Genomic	None	0.6499999761581421	None	None	None	None
m54284U_191111_172039/114362107/ccs	PB_GM12878_R2	hg38_SIRV	chr12	49131397	49127788	-	4	1623	34838	121389	ENSG00000123416.15	ENST00000336023.9	TUBA1B	TUBA1B-202	Known	Known	None	0.20000000298023224	None	None	None	None
15dc93a9-aa14-4ae3-b529-256ebae7b686	ONT_GM12878_R2	hg38_SIRV	chr6	73373330	73372963	-	1	354	19338	622416	ENSG00000203907.9	ENCODEHT000622416	OOEP	ENCODEHT000622416	Known	Genomic	None	0.6499999761581421	None	None	None	None
0a99a48f-d78f-49b1-9bbe-03371d7306e5	ONT_GM12878_R2	hg38_SIRV	chr6	73373337	73372963	-	1	355	19338	622416	ENSG00000203907.9	ENCODEHT000622416	OOEP	ENCODEHT000622416	Known	Genomic	None	0.6499999761581421	None	None	None	None
m54284U_191111_172039/114362356/ccs	PB_GM12878_R2	hg38_SIRV	chr12	49131393	49127788	-	4	1619	34838	121389	ENSG00000123416.15	ENST00000336023.9	TUBA1B	TUBA1B-202	Known	Known	None	0.20000000298023224	None	None	None	None
m54284U_191110_105540/118885001/ccs	PB_GM12878_R1	hg38_SIRV	chr1	173163693	173162234	-	1	1460	122202	622465	ENCODEHG000122202	ENCODEHT000622465	ENCODEHG000122202	ENCODEHT000622465	Antisense	Antisense	None	0.699999988079071	None	None	None	None
7b7f7e19-d4ab-4a02-aa0d-0bf7646b5de1	ONT_GM12878_R2	hg38_SIRV	chr6	73373346	73372963	-	1	358	19338	622416	ENSG00000203907.9	ENCODEHT000622416	OOEP	ENCODEHT000622416	Known	Genomic	None	0.6499999761581421	None	None	None	None
4a5410f1-eabd-433f-a70e-94aab57fbd9e	ONT_GM12878_R2	hg38_SIRV	chr6	73373347	73372963	-	1	365	19338	622416	ENSG00000203907.9	ENCODEHT000622416	OOEP	ENCODEHT000622416	Known	Genomic	None	0.6499999761581421	None	None	None	None
m54284U_191111_172039/114425967/ccs	PB_GM12878_R2	hg38_SIRV	chr12	49131393	49127788	-	4	1619	34838	121389	ENSG00000123416.15	ENST00000336023.9	TUBA1B	TUBA1B-202	Known	Known	None	0.20000000298023224	None	None	None	None
a94d2b85-83dc-499a-83e2-8bb3477dd549	ONT_GM12878_R2	hg38_SIRV	chr6	73373341	73372963	-	1	366	19338	622416	ENSG00000203907.9	ENCODEHT000622416	OOEP	ENCODEHT000622416	Known	Genomic	None	0.6499999761581421	None	None	None	None
5c62f4da-9a9c-4f6a-81e5-d0dd2edafd91	ONT_GM12878_R2	hg38_SIRV	chr6	73373320	73372963	-	1	344	19338	622416	ENSG00000203907.9	ENCODEHT000622416	OOEP	ENCODEHT000622416	Known	Genomic	None	0.6499999761581421	None	None	None	None
m54284U_191111_172039/114557103/ccs	PB_GM12878_R2	hg38_SIRV	chr12	49131391	49127788	-	4	1617	34838	121389	ENSG00000123416.15	ENST00000336023.9	TUBA1B	TUBA1B-202	Known	Known	None	0.20000000298023224	None	None	None	None
m54284U_191111_172039/59179245/ccs	PB_GM12878_R2	hg38_SIRV	chr1	173165876	173166392	+	1	517	122203	622466	ENCODEHG000122203	ENCODEHT000622466	ENCODEHG000122203	ENCODEHT000622466	Intergenic	Intergenic	None	0.44999998807907104	None	None	None	None
2e77c20d-484f-4d6d-9b6f-4258cc4fae07	ONT_GM12878_R2	hg38_SIRV	chr6	73373314	73372963	-	1	357	19338	622416	ENSG00000203907.9	ENCODEHT000622416	OOEP	ENCODEHT000622416	Known	Genomic	None	0.6499999761581421	None	None	None	None
0f5234de-81c2-4aa6-8ba9-90b5311db451	ONT_GM12878_R2	hg38_SIRV	chr6	73373346	73372963	-	1	364	19338	622416	ENSG00000203907.9	ENCODEHT000622416	OOEP	ENCODEHT000622416	Known	Genomic	None	0.6499999761581421	None	None	None	None
m54284U_191110_105540/133431777/ccs	PB_GM12878_R1	hg38_SIRV	chr1	173207330	173172876	-	3	837	3876	622467	ENSG00000117586.10	ENCODEHT000622467	TNFSF4	ENCODEHT000622467	Known	NNC	None	0.30000001192092896	None	None	None	None
m54284U_191111_172039/114558436/ccs	PB_GM12878_R2	hg38_SIRV	chr12	49131398	49127788	-	4	1624	34838	121389	ENSG00000123416.15	ENST00000336023.9	TUBA1B	TUBA1B-202	Known	Known	None	0.20000000298023224	None	None	None	None
m54284U_191111_172039/41813140/ccs	PB_GM12878_R2	hg38_SIRV	chr1	173207331	173172879	-	4	947	3876	622468	ENSG00000117586.10	ENCODEHT000622468	TNFSF4	ENCODEHT000622468	Known	NNC	None	0.30000001192092896	None	None	None	None
696941d6-d443-4066-960b-b888b57e5e18	ONT_GM12878_R2	hg38_SIRV	chr6	73373338	73372963	-	1	350	19338	622416	ENSG00000203907.9	ENCODEHT000622416	OOEP	ENCODEHT000622416	Known	Genomic	None	0.6499999761581421	None	None	None	None
209efbe0-e727-43a6-a716-e6284b1a986e	ONT_GM12878_R2	hg38_SIRV	chr6	73373348	73372963	-	1	366	19338	622416	ENSG00000203907.9	ENCODEHT000622416	OOEP	ENCODEHT000622416	Known	Genomic	None	0.6499999761581421	None	None	None	None
m54284U_191111_172039/114625175/ccs	PB_GM12878_R2	hg38_SIRV	chr12	49131393	49127788	-	4	1619	34838	121389	ENSG00000123416.15	ENST00000336023.9	TUBA1B	TUBA1B-202	Known	Known	None	0.20000000298023224	None	None	None	None
323715ac-1791-48a1-b9c1-f8599302cb42	ONT_GM12878_R2	hg38_SIRV	chr6	73373339	73372963	-	1	364	19338	622416	ENSG00000203907.9	ENCODEHT000622416	OOEP	ENCODEHT000622416	Known	Genomic	None	0.6499999761581421	None	None	None	None
8b2df0e2-2caf-41b6-8daf-45e6fd0634bb	ONT_GM12878_R2	hg38_SIRV	chr6	73373346	73372963	-	1	364	19338	622416	ENSG00000203907.9	ENCODEHT000622416	OOEP	ENCODEHT000622416	Known	Genomic	None	0.6499999761581421	None	None	None	None
m54284U_191111_172039/114688601/ccs	PB_GM12878_R2	hg38_SIRV	chr12	49131393	49127788	-	4	1619	34838	121389	ENSG00000123416.15	ENST00000336023.9	TUBA1B	TUBA1B-202	Known	Known	None	0.20000000298023224	None	None	None	None
982c35d2-6804-43fc-a2a7-65001886f6b1	ONT_GM12878_R2	hg38_SIRV	chr6	73373347	73372963	-	1	365	19338	622416	ENSG00000203907.9	ENCODEHT000622416	OOEP	ENCODEHT000622416	Known	Genomic	None	0.6499999761581421	None	None	None	None
8fa5bbe9-e0ca-4bc3-9326-8034f8fb2e8d	ONT_GM12878_R2	hg38_SIRV	chr6	73373344	73372963	-	1	362	19338	622416	ENSG00000203907.9	ENCODEHT000622416	OOEP	ENCODEHT000622416	Known	Genomic	None	0.6499999761581421	None	None	None	None
e318cfbb-6993-4e2a-ba79-2bb5220d158d	ONT_GM12878_R2	hg38_SIRV	chr1	173207241	173172887	-	3	754	3876	622467	ENSG00000117586.10	ENCODEHT000622467	TNFSF4	ENCODEHT000622467	Known	NNC	None	0.25	None	None	None	None
m54284U_191111_172039/114689160/ccs	PB_GM12878_R2	hg38_SIRV	chr12	49131397	49127788	-	4	1623	34838	121389	ENSG00000123416.15	ENST00000336023.9	TUBA1B	TUBA1B-202	Known	Known	None	0.20000000298023224	None	None	None	None
aee35ba0-03bd-422b-8526-3ad4d184f937	ONT_GM12878_R2	hg38_SIRV	chr6	73373347	73372963	-	1	359	19338	622416	ENSG00000203907.9	ENCODEHT000622416	OOEP	ENCODEHT000622416	Known	Genomic	None	0.6499999761581421	None	None	None	None
70fd4fda-f129-4858-a2ed-449550f2635b	ONT_GM12878_R2	hg38_SIRV	chr6	73373338	73372963	-	1	356	19338	622416	ENSG00000203907.9	ENCODEHT000622416	OOEP	ENCODEHT000622416	Known	Genomic	None	0.6499999761581421	None	None	None	None
bc3edfa5-cb8d-49b3-9838-604b055c0616	ONT_GM12878_R2	hg38_SIRV	chr6	73373347	73372963	-	1	365	19338	622416	ENSG00000203907.9	ENCODEHT000622416	OOEP	ENCODEHT000622416	Known	Genomic	None	0.6499999761581421	None	None	None	None
m54284U_191111_172039/114689666/ccs	PB_GM12878_R2	hg38_SIRV	chr12	49131394	49127788	-	4	1620	34838	121389	ENSG00000123416.15	ENST00000336023.9	TUBA1B	TUBA1B-202	Known	Known	None	0.20000000298023224	None	None	None	None
290aef98-fb02-488b-971e-315fe3648eb1	ONT_GM12878_R2	hg38_SIRV	chr6	73373343	73372963	-	1	361	19338	622416	ENSG00000203907.9	ENCODEHT000622416	OOEP	ENCODEHT000622416	Known	Genomic	None	0.6499999761581421	None	None	None	None
772dad50-1ade-4b2f-9330-f16ffdfca08f	ONT_GM12878_R2	hg38_SIRV	chr6	73373347	73372963	-	1	365	19338	622416	ENSG00000203907.9	ENCODEHT000622416	OOEP	ENCODEHT000622416	Known	Genomic	None	0.6499999761581421	None	None	None	None
m54284U_191111_172039/114690573/ccs	PB_GM12878_R2	hg38_SIRV	chr12	49131393	49127788	-	4	1619	34838	121389	ENSG00000123416.15	ENST00000336023.9	TUBA1B	TUBA1B-202	Known	Known	None	0.20000000298023224	None	None	None	None
385a8ef2-1056-4f18-a871-3e63ff180310	ONT_GM12878_R2	hg38_SIRV	chr6	73373345	73372963	-	1	363	19338	622416	ENSG00000203907.9	ENCODEHT000622416	OOEP	ENCODEHT000622416	Known	Genomic	None	0.6499999761581421	None	None	None	None
6ba531cd-cf41-4089-ab71-842954fdf7c2	ONT_GM12878_R1	hg38_SIRV	chr1	173207198	173172899	-	3	699	3876	622467	ENSG00000117586.10	ENCODEHT000622467	TNFSF4	ENCODEHT000622467	Known	NNC	None	0.25	None	None	None	None
124ed666-92eb-4f04-aa41-b16eda03022d	ONT_GM12878_R2	hg38_SIRV	chr6	73373347	73372963	-	1	365	19338	622416	ENSG00000203907.9	ENCODEHT000622416	OOEP	ENCODEHT000622416	Known	Genomic	None	0.6499999761581421	None	None	None	None
m54284U_191111_172039/114756041/ccs	PB_GM12878_R2	hg38_SIRV	chr12	49131393	49127788	-	4	1619	34838	121389	ENSG00000123416.15	ENST00000336023.9	TUBA1B	TUBA1B-202	Known	Known	None	0.20000000298023224	None	None	None	None
df7673ce-1034-4f0e-8408-8e5936eaa165	ONT_GM12878_R2	hg38_SIRV	chr6	73373347	73372963	-	1	359	19338	622416	ENSG00000203907.9	ENCODEHT000622416	OOEP	ENCODEHT000622416	Known	Genomic	None	0.6499999761581421	None	None	None	None
6e155440-be03-4e31-bbe4-04a8c68f582c	ONT_GM12878_R2	hg38_SIRV	chr6	73373345	73372963	-	1	363	19338	622416	ENSG00000203907.9	ENCODEHT000622416	OOEP	ENCODEHT000622416	Known	Genomic	None	0.6499999761581421	None	None	None	None
m54284U_191111_172039/98044089/ccs	PB_GM12878_R2	hg38_SIRV	chr1	173184296	173183370	-	1	927	3876	622469	ENSG00000117586.10	ENCODEHT000622469	TNFSF4	ENCODEHT000622469	Known	Genomic	None	0.25	None	None	None	None
m54284U_191111_172039/114819368/ccs	PB_GM12878_R2	hg38_SIRV	chr12	49131393	49127788	-	4	1619	34838	121389	ENSG00000123416.15	ENST00000336023.9	TUBA1B	TUBA1B-202	Known	Known	None	0.20000000298023224	None	None	None	None
ef764baa-9f0f-48ec-a553-5d6d7e98b8ad	ONT_GM12878_R2	hg38_SIRV	chr6	73373340	73372963	-	1	358	19338	622416	ENSG00000203907.9	ENCODEHT000622416	OOEP	ENCODEHT000622416	Known	Genomic	None	0.6499999761581421	None	None	None	None
m54284U_191111_172039/173737390/ccs	PB_GM12878_R2	hg38_SIRV	chr1	173190521	173183728	-	3	3267	3876	622470	ENSG00000117586.10	ENCODEHT000622470	TNFSF4	ENCODEHT000622470	Known	NNC	None	0.15000000596046448	None	None	None	None
adfd7330-b099-4463-85db-19685dce28c5	ONT_GM12878_R2	hg38_SIRV	chr6	73373198	73372963	-	1	216	19338	622416	ENSG00000203907.9	ENCODEHT000622416	OOEP	ENCODEHT000622416	Known	Genomic	None	0.6499999761581421	None	None	None	None
m54284U_191111_172039/114821130/ccs	PB_GM12878_R2	hg38_SIRV	chr12	49131393	49127788	-	4	1619	34838	121389	ENSG00000123416.15	ENST00000336023.9	TUBA1B	TUBA1B-202	Known	Known	None	0.20000000298023224	None	None	None	None
2caf64df-69a9-497a-83de-03147836e36b	ONT_GM12878_R2	hg38_SIRV	chr6	73373347	73372963	-	1	365	19338	622416	ENSG00000203907.9	ENCODEHT000622416	OOEP	ENCODEHT000622416	Known	Genomic	None	0.6499999761581421	None	None	None	None
m54284U_191110_105540/13699546/ccs	PB_GM12878_R1	hg38_SIRV	chr1	173185111	173183729	-	1	1383	3876	622469	ENSG00000117586.10	ENCODEHT000622469	TNFSF4	ENCODEHT000622469	Known	Genomic	None	0.15000000596046448	None	None	None	None
m54284U_191111_172039/56492824/ccs	PB_GM12878_R2	hg38_SIRV	chr1	173207331	173183729	-	4	2029	3876	622471	ENSG00000117586.10	ENCODEHT000622471	TNFSF4	ENCODEHT000622471	Known	NNC	None	0.15000000596046448	None	None	None	None
9527b975-a846-43b0-b58c-9188af533089	ONT_GM12878_R2	hg38_SIRV	chr6	73373346	73372963	-	1	364	19338	622416	ENSG00000203907.9	ENCODEHT000622416	OOEP	ENCODEHT000622416	Known	Genomic	None	0.6499999761581421	None	None	None	None
m54284U_191111_172039/114886442/ccs	PB_GM12878_R2	hg38_SIRV	chr12	49131391	49127788	-	4	1617	34838	121389	ENSG00000123416.15	ENST00000336023.9	TUBA1B	TUBA1B-202	Known	Known	None	0.20000000298023224	None	None	None	None
17f86baa-4b61-4d35-bdaa-b9b06d008850	ONT_GM12878_R2	hg38_SIRV	chr6	73373331	73372963	-	1	349	19338	622416	ENSG00000203907.9	ENCODEHT000622416	OOEP	ENCODEHT000622416	Known	Genomic	None	0.6499999761581421	None	None	None	None
2ebf9993-4b82-424c-bf70-8e9f406a8175	ONT_GM12878_R2	hg38_SIRV	chr6	73373335	73372963	-	1	353	19338	622416	ENSG00000203907.9	ENCODEHT000622416	OOEP	ENCODEHT000622416	Known	Genomic	None	0.6499999761581421	None	None	None	None
m54284U_191111_172039/114886705/ccs	PB_GM12878_R2	hg38_SIRV	chr12	49131393	49127788	-	4	1619	34838	121389	ENSG00000123416.15	ENST00000336023.9	TUBA1B	TUBA1B-202	Known	Known	None	0.20000000298023224	None	None	None	None
1ac22f56-b56b-44a7-9b53-31d189fc0270	ONT_GM12878_R2	hg38_SIRV	chr6	73373348	73372963	-	1	366	19338	622416	ENSG00000203907.9	ENCODEHT000622416	OOEP	ENCODEHT000622416	Known	Genomic	None	0.6499999761581421	None	None	None	None
04432b16-5b4f-4a58-8680-72e703237920	ONT_GM12878_R2	hg38_SIRV	chr6	73373346	73372963	-	1	364	19338	622416	ENSG00000203907.9	ENCODEHT000622416	OOEP	ENCODEHT000622416	Known	Genomic	None	0.6499999761581421	None	None	None	None
m54284U_191111_172039/114950295/ccs	PB_GM12878_R2	hg38_SIRV	chr12	49131393	49127788	-	4	1619	34838	121389	ENSG00000123416.15	ENST00000336023.9	TUBA1B	TUBA1B-202	Known	Known	None	0.20000000298023224	None	None	None	None
db757d51-ba46-42a9-8edf-132d1edcf00f	ONT_GM12878_R2	hg38_SIRV	chr6	73373346	73372963	-	1	364	19338	622416	ENSG00000203907.9	ENCODEHT000622416	OOEP	ENCODEHT000622416	Known	Genomic	None	0.6499999761581421	None	None	None	None
m54284U_191110_105540/81068920/ccs	PB_GM12878_R1	hg38_SIRV	chr1	173207331	173183731	-	3	3492	3876	13976	ENSG00000117586.10	ENST00000281834.3	TNFSF4	TNFSF4-201	Known	Known	None	0.15000000596046448	None	None	None	None
7583c722-f4d8-429d-95f0-bb6f494c0bc6	ONT_GM12878_R2	hg38_SIRV	chr6	73373338	73372963	-	1	356	19338	622416	ENSG00000203907.9	ENCODEHT000622416	OOEP	ENCODEHT000622416	Known	Genomic	None	0.6499999761581421	None	None	None	None
m54284U_191111_172039/114950330/ccs	PB_GM12878_R2	hg38_SIRV	chr12	49131393	49127788	-	4	1619	34838	121389	ENSG00000123416.15	ENST00000336023.9	TUBA1B	TUBA1B-202	Known	Known	None	0.20000000298023224	None	None	None	None
ad04822f-ef95-4f07-a1ca-20bb5034199a	ONT_GM12878_R2	hg38_SIRV	chr6	73373330	73372963	-	1	348	19338	622416	ENSG00000203907.9	ENCODEHT000622416	OOEP	ENCODEHT000622416	Known	Genomic	None	0.6499999761581421	None	None	None	None
9519415d-0ee2-4d40-afbd-750d5006e927	ONT_GM12878_R2	hg38_SIRV	chr6	73373347	73372963	-	1	365	19338	622416	ENSG00000203907.9	ENCODEHT000622416	OOEP	ENCODEHT000622416	Known	Genomic	None	0.6499999761581421	None	None	None	None
c414f4cf-4afc-436e-9e15-883f4acb0305	ONT_GM12878_R2	hg38_SIRV	chr6	73373346	73372963	-	1	358	19338	622416	ENSG00000203907.9	ENCODEHT000622416	OOEP	ENCODEHT000622416	Known	Genomic	None	0.6499999761581421	None	None	None	None
m54284U_191111_172039/114951057/ccs	PB_GM12878_R2	hg38_SIRV	chr12	49131395	49127788	-	4	1621	34838	121389	ENSG00000123416.15	ENST00000336023.9	TUBA1B	TUBA1B-202	Known	Known	None	0.20000000298023224	None	None	None	None
4c1d1cca-0848-4474-ba2d-60b1d081ca76	ONT_GM12878_R2	hg38_SIRV	chr6	73373338	73372963	-	1	356	19338	622416	ENSG00000203907.9	ENCODEHT000622416	OOEP	ENCODEHT000622416	Known	Genomic	None	0.6499999761581421	None	None	None	None
m54284U_191110_105540/96272790/ccs	PB_GM12878_R1	hg38_SIRV	chr1	173207334	173183731	-	3	3495	3876	13976	ENSG00000117586.10	ENST00000281834.3	TNFSF4	TNFSF4-201	Known	Known	None	0.15000000596046448	None	None	None	None
e3d09b20-4535-4e33-ac1d-103524917f56	ONT_GM12878_R2	hg38_SIRV	chr6	73373347	73372963	-	1	365	19338	622416	ENSG00000203907.9	ENCODEHT000622416	OOEP	ENCODEHT000622416	Known	Genomic	None	0.6499999761581421	None	None	None	None
m54284U_191111_172039/115016961/ccs	PB_GM12878_R2	hg38_SIRV	chr12	49131397	49127788	-	4	1623	34838	121389	ENSG00000123416.15	ENST00000336023.9	TUBA1B	TUBA1B-202	Known	Known	None	0.20000000298023224	None	None	None	None
defaf6e3-2d1f-421a-a832-3486c67b332e	ONT_GM12878_R1	hg38_SIRV	chr1	173184133	173183731	-	1	403	3876	622469	ENSG00000117586.10	ENCODEHT000622469	TNFSF4	ENCODEHT000622469	Known	Genomic	None	0.15000000596046448	None	None	None	None
5559e27f-5738-4acb-8b56-ed3f7ed36cec	ONT_GM12878_R2	hg38_SIRV	chr6	73373344	73372963	-	1	362	19338	622416	ENSG00000203907.9	ENCODEHT000622416	OOEP	ENCODEHT000622416	Known	Genomic	None	0.6499999761581421	None	None	None	None
1dfbad60-633a-42f0-b79e-0a09375ef46a	ONT_GM12878_R2	hg38_SIRV	chr6	73373340	73372963	-	1	358	19338	622416	ENSG00000203907.9	ENCODEHT000622416	OOEP	ENCODEHT000622416	Known	Genomic	None	0.6499999761581421	None	None	None	None
1778ac5b-7c9d-49cf-90ba-3b235e8e9f9e	ONT_GM12878_R2	hg38_SIRV	chr1	173185025	173183731	-	1	1295	3876	622469	ENSG00000117586.10	ENCODEHT000622469	TNFSF4	ENCODEHT000622469	Known	Genomic	None	0.15000000596046448	None	None	None	None
2fc13a9a-7009-4e6e-bc3e-06d0f5aac3a5	ONT_GM12878_R2	hg38_SIRV	chr6	73373330	73372963	-	1	348	19338	622416	ENSG00000203907.9	ENCODEHT000622416	OOEP	ENCODEHT000622416	Known	Genomic	None	0.6499999761581421	None	None	None	None
m54284U_191111_172039/115214919/ccs	PB_GM12878_R2	hg38_SIRV	chr12	49131395	49127788	-	4	1621	34838	121389	ENSG00000123416.15	ENST00000336023.9	TUBA1B	TUBA1B-202	Known	Known	None	0.20000000298023224	None	None	None	None
4b6067b2-8b7a-4856-965b-7d5b49d4e4b0	ONT_GM12878_R2	hg38_SIRV	chr6	73373340	73372963	-	1	358	19338	622416	ENSG00000203907.9	ENCODEHT000622416	OOEP	ENCODEHT000622416	Known	Genomic	None	0.6499999761581421	None	None	None	None
m54284U_191110_105540/8325408/ccs	PB_GM12878_R1	hg38_SIRV	chr1	173185868	173183732	-	1	2137	3876	622469	ENSG00000117586.10	ENCODEHT000622469	TNFSF4	ENCODEHT000622469	Known	Genomic	None	0.20000000298023224	None	None	None	None
519fc52a-6076-45eb-a974-851339f6ee2d	ONT_GM12878_R2	hg38_SIRV	chr6	73373348	73372963	-	1	366	19338	622416	ENSG00000203907.9	ENCODEHT000622416	OOEP	ENCODEHT000622416	Known	Genomic	None	0.6499999761581421	None	None	None	None
79efc4ec-05ae-4773-b2aa-2cda84072468	ONT_GM12878_R2	hg38_SIRV	chr6	73373337	73372963	-	1	347	19338	622416	ENSG00000203907.9	ENCODEHT000622416	OOEP	ENCODEHT000622416	Known	Genomic	None	0.6499999761581421	None	None	None	None
m54284U_191111_172039/115345670/ccs	PB_GM12878_R2	hg38_SIRV	chr12	49131393	49127788	-	4	1619	34838	121389	ENSG00000123416.15	ENST00000336023.9	TUBA1B	TUBA1B-202	Known	Known	None	0.20000000298023224	None	None	None	None
dfd55f0b-e2c5-4237-8a76-3d58f13b05f7	ONT_GM12878_R2	hg38_SIRV	chr6	73373328	73372963	-	1	346	19338	622416	ENSG00000203907.9	ENCODEHT000622416	OOEP	ENCODEHT000622416	Known	Genomic	None	0.6499999761581421	None	None	None	None
ca3fa756-911f-44e4-bab0-ab81b8d2424c	ONT_GM12878_R2	hg38_SIRV	chr6	73373317	73372963	-	1	335	19338	622416	ENSG00000203907.9	ENCODEHT000622416	OOEP	ENCODEHT000622416	Known	Genomic	None	0.6499999761581421	None	None	None	None
m54284U_191111_172039/115408914/ccs	PB_GM12878_R2	hg38_SIRV	chr12	49131393	49127788	-	4	1619	34838	121389	ENSG00000123416.15	ENST00000336023.9	TUBA1B	TUBA1B-202	Known	Known	None	0.20000000298023224	None	None	None	None
20f9f731-53bb-417d-9832-5e3f3fc8ebad	ONT_GM12878_R2	hg38_SIRV	chr6	73373337	73372963	-	1	355	19338	622416	ENSG00000203907.9	ENCODEHT000622416	OOEP	ENCODEHT000622416	Known	Genomic	None	0.6499999761581421	None	None	None	None
8f76e7cc-a6af-4ffb-a10f-ccacaae9d88a	ONT_GM12878_R2	hg38_SIRV	chr6	73373340	73372963	-	1	358	19338	622416	ENSG00000203907.9	ENCODEHT000622416	OOEP	ENCODEHT000622416	Known	Genomic	None	0.6499999761581421	None	None	None	None
m54284U_191110_105540/31721681/ccs	PB_GM12878_R1	hg38_SIRV	chr1	173205528	173183732	-	3	3401	3876	13975	ENSG00000117586.10	ENST00000367718.5	TNFSF4	TNFSF4-202	Known	Known	None	0.20000000298023224	None	None	None	None
a5a31838-7738-4f66-9062-a2b95878df84	ONT_GM12878_R2	hg38_SIRV	chr6	73373346	73372963	-	1	364	19338	622416	ENSG00000203907.9	ENCODEHT000622416	OOEP	ENCODEHT000622416	Known	Genomic	None	0.6499999761581421	None	None	None	None
m54284U_191111_172039/115475331/ccs	PB_GM12878_R2	hg38_SIRV	chr12	49131394	49127788	-	4	1620	34838	121389	ENSG00000123416.15	ENST00000336023.9	TUBA1B	TUBA1B-202	Known	Known	None	0.20000000298023224	None	None	None	None
m54284U_191110_105540/71304120/ccs	PB_GM12878_R1	hg38_SIRV	chr1	173185344	173183732	-	1	1613	3876	622469	ENSG00000117586.10	ENCODEHT000622469	TNFSF4	ENCODEHT000622469	Known	Genomic	None	0.20000000298023224	None	None	None	None
286eabd9-35bc-46cf-860b-4e8bbddef7f6	ONT_GM12878_R2	hg38_SIRV	chr6	73373336	73372963	-	1	354	19338	622416	ENSG00000203907.9	ENCODEHT000622416	OOEP	ENCODEHT000622416	Known	Genomic	None	0.6499999761581421	None	None	None	None
43c29aa0-d149-4c6e-a373-b79de7f1f427	ONT_GM12878_R2	hg38_SIRV	chr6	73373347	73372963	-	1	365	19338	622416	ENSG00000203907.9	ENCODEHT000622416	OOEP	ENCODEHT000622416	Known	Genomic	None	0.6499999761581421	None	None	None	None
m54284U_191111_172039/115475899/ccs	PB_GM12878_R2	hg38_SIRV	chr12	49131397	49127788	-	4	1623	34838	121389	ENSG00000123416.15	ENST00000336023.9	TUBA1B	TUBA1B-202	Known	Known	None	0.20000000298023224	None	None	None	None
9ad38fb4-97c2-499b-90a8-fd0c624dcf16	ONT_GM12878_R2	hg38_SIRV	chr6	73373348	73372963	-	1	366	19338	622416	ENSG00000203907.9	ENCODEHT000622416	OOEP	ENCODEHT000622416	Known	Genomic	None	0.6499999761581421	None	None	None	None
644088af-8250-4f87-aea9-c2aa18f626ba	ONT_GM12878_R2	hg38_SIRV	chr6	73373343	73372963	-	1	361	19338	622416	ENSG00000203907.9	ENCODEHT000622416	OOEP	ENCODEHT000622416	Known	Genomic	None	0.6499999761581421	None	None	None	None
m54284U_191111_172039/115476303/ccs	PB_GM12878_R2	hg38_SIRV	chr12	49131389	49127788	-	4	1615	34838	121389	ENSG00000123416.15	ENST00000336023.9	TUBA1B	TUBA1B-202	Known	Known	None	0.20000000298023224	None	None	None	None
d9feaeb9-5b0e-4879-8aa7-7eee6b0c9758	ONT_GM12878_R2	hg38_SIRV	chr6	73373344	73372963	-	1	362	19338	622416	ENSG00000203907.9	ENCODEHT000622416	OOEP	ENCODEHT000622416	Known	Genomic	None	0.6499999761581421	None	None	None	None
m54284U_191111_172039/115540567/ccs	PB_GM12878_R2	hg38_SIRV	chr12	49129000	49127792	-	1	1095	34838	616297	ENSG00000123416.15	ENCODEHT000616297	TUBA1B	ENCODEHT000616297	Known	Genomic	None	0.20000000298023224	None	None	None	None
e19ddce9-3083-4dcf-bef4-34d969ac9b0c	ONT_GM12878_R2	hg38_SIRV	chr6	73373340	73372963	-	1	358	19338	622416	ENSG00000203907.9	ENCODEHT000622416	OOEP	ENCODEHT000622416	Known	Genomic	None	0.6499999761581421	None	None	None	None
m54284U_191110_105540/96340560/ccs	PB_GM12878_R1	hg38_SIRV	chr1	173207331	173183732	-	3	3491	3876	13976	ENSG00000117586.10	ENST00000281834.3	TNFSF4	TNFSF4-201	Known	Known	None	0.20000000298023224	None	None	None	None
m54284U_191110_105540/117899353/ccs	PB_GM12878_R1	hg38_SIRV	chr1	173207335	173183732	-	4	1823	3876	622472	ENSG00000117586.10	ENCODEHT000622472	TNFSF4	ENCODEHT000622472	Known	NNC	None	0.20000000298023224	None	None	None	None
1254d904-8d2a-4def-b709-f529a51f89a9	ONT_GM12878_R2	hg38_SIRV	chr6	73373338	73372963	-	1	356	19338	622416	ENSG00000203907.9	ENCODEHT000622416	OOEP	ENCODEHT000622416	Known	Genomic	None	0.6499999761581421	None	None	None	None
m54284U_191111_172039/115541555/ccs	PB_GM12878_R2	hg38_SIRV	chr12	49131393	49127788	-	4	1619	34838	121389	ENSG00000123416.15	ENST00000336023.9	TUBA1B	TUBA1B-202	Known	Known	None	0.20000000298023224	None	None	None	None
58f8dca0-a6a9-43a1-ae67-ff7191a7ac81	ONT_GM12878_R2	hg38_SIRV	chr6	73373340	73372963	-	1	358	19338	622416	ENSG00000203907.9	ENCODEHT000622416	OOEP	ENCODEHT000622416	Known	Genomic	None	0.6499999761581421	None	None	None	None
0974e870-7d02-483f-b82f-77f1e3dbde63	ONT_GM12878_R2	hg38_SIRV	chr6	73373345	73372963	-	1	363	19338	622416	ENSG00000203907.9	ENCODEHT000622416	OOEP	ENCODEHT000622416	Known	Genomic	None	0.6499999761581421	None	None	None	None
587710a9-6e9d-4b22-ad1d-93cfeb772eed	ONT_GM12878_R2	hg38_SIRV	chr6	73373347	73372963	-	1	365	19338	622416	ENSG00000203907.9	ENCODEHT000622416	OOEP	ENCODEHT000622416	Known	Genomic	None	0.6499999761581421	None	None	None	None
m54284U_191111_172039/115541599/ccs	PB_GM12878_R2	hg38_SIRV	chr12	49131397	49127788	-	4	1623	34838	121389	ENSG00000123416.15	ENST00000336023.9	TUBA1B	TUBA1B-202	Known	Known	None	0.20000000298023224	None	None	None	None
0551bd11-1572-441d-aeb2-86e1eb8391a8	ONT_GM12878_R2	hg38_SIRV	chr6	73373347	73372963	-	1	365	19338	622416	ENSG00000203907.9	ENCODEHT000622416	OOEP	ENCODEHT000622416	Known	Genomic	None	0.6499999761581421	None	None	None	None
f70e36ac-7bbb-4947-a61e-4c7336212c20	ONT_GM12878_R2	hg38_SIRV	chr6	73373338	73372963	-	1	356	19338	622416	ENSG00000203907.9	ENCODEHT000622416	OOEP	ENCODEHT000622416	Known	Genomic	None	0.6499999761581421	None	None	None	None
m54284U_191110_105540/157026869/ccs	PB_GM12878_R1	hg38_SIRV	chr1	173207331	173183732	-	3	3491	3876	13976	ENSG00000117586.10	ENST00000281834.3	TNFSF4	TNFSF4-201	Known	Known	None	0.20000000298023224	None	None	None	None
47604ee0-5175-4046-8e81-615e1b7c2722	ONT_GM12878_R2	hg38_SIRV	chr6	73373347	73372963	-	1	365	19338	622416	ENSG00000203907.9	ENCODEHT000622416	OOEP	ENCODEHT000622416	Known	Genomic	None	0.6499999761581421	None	None	None	None
m54284U_191111_172039/115542640/ccs	PB_GM12878_R2	hg38_SIRV	chr12	49131393	49127788	-	4	1619	34838	121389	ENSG00000123416.15	ENST00000336023.9	TUBA1B	TUBA1B-202	Known	Known	None	0.20000000298023224	None	None	None	None
m54284U_191110_105540/164301258/ccs	PB_GM12878_R1	hg38_SIRV	chr1	173185186	173183732	-	1	1455	3876	622469	ENSG00000117586.10	ENCODEHT000622469	TNFSF4	ENCODEHT000622469	Known	Genomic	None	0.20000000298023224	None	None	None	None
c76955af-2468-4161-9179-65cd8e38c865	ONT_GM12878_R2	hg38_SIRV	chr6	73373347	73372963	-	1	365	19338	622416	ENSG00000203907.9	ENCODEHT000622416	OOEP	ENCODEHT000622416	Known	Genomic	None	0.6499999761581421	None	None	None	None
82469f75-f659-4335-bd5f-d3fa56de8715	ONT_GM12878_R2	hg38_SIRV	chr6	73373350	73372963	-	1	368	19338	622416	ENSG00000203907.9	ENCODEHT000622416	OOEP	ENCODEHT000622416	Known	Genomic	None	0.6499999761581421	None	None	None	None
m54284U_191111_172039/115606317/ccs	PB_GM12878_R2	hg38_SIRV	chr12	49131397	49127788	-	4	1623	34838	121389	ENSG00000123416.15	ENST00000336023.9	TUBA1B	TUBA1B-202	Known	Known	None	0.20000000298023224	None	None	None	None
d74c42c7-d5c6-4851-9182-7814d6dd642e	ONT_GM12878_R1	hg38_SIRV	chr1	173185961	173183732	-	1	2224	3876	622469	ENSG00000117586.10	ENCODEHT000622469	TNFSF4	ENCODEHT000622469	Known	Genomic	None	0.20000000298023224	None	None	None	None
601615af-b7e3-4e81-9351-40e543b635a8	ONT_GM12878_R2	hg38_SIRV	chr6	73373315	73372963	-	1	333	19338	622416	ENSG00000203907.9	ENCODEHT000622416	OOEP	ENCODEHT000622416	Known	Genomic	None	0.6499999761581421	None	None	None	None
3965f05e-9df9-46eb-a01b-c15ea76500b8	ONT_GM12878_R2	hg38_SIRV	chr6	73373347	73372963	-	1	365	19338	622416	ENSG00000203907.9	ENCODEHT000622416	OOEP	ENCODEHT000622416	Known	Genomic	None	0.6499999761581421	None	None	None	None
dcaf7996-ec0b-4371-8169-73170901f621	ONT_GM12878_R2	hg38_SIRV	chr1	173185263	173183732	-	1	1515	3876	622469	ENSG00000117586.10	ENCODEHT000622469	TNFSF4	ENCODEHT000622469	Known	Genomic	None	0.20000000298023224	None	None	None	None
m54284U_191111_172039/115673669/ccs	PB_GM12878_R2	hg38_SIRV	chr12	49131396	49127788	-	4	1622	34838	121389	ENSG00000123416.15	ENST00000336023.9	TUBA1B	TUBA1B-202	Known	Known	None	0.20000000298023224	None	None	None	None
484e2bf8-13ef-40fd-9fb3-a0fa44af61cd	ONT_GM12878_R2	hg38_SIRV	chr6	73373347	73372963	-	1	365	19338	622416	ENSG00000203907.9	ENCODEHT000622416	OOEP	ENCODEHT000622416	Known	Genomic	None	0.6499999761581421	None	None	None	None
3e0131a9-fb0b-4bc1-b928-e52908ca0463	ONT_GM12878_R2	hg38_SIRV	chr6	73373348	73372963	-	1	359	19338	622416	ENSG00000203907.9	ENCODEHT000622416	OOEP	ENCODEHT000622416	Known	Genomic	None	0.6499999761581421	None	None	None	None
5e74730a-cb7a-4870-8ded-5cb77e5d0570	ONT_GM12878_R2	hg38_SIRV	chr6	73373334	73372963	-	1	352	19338	622416	ENSG00000203907.9	ENCODEHT000622416	OOEP	ENCODEHT000622416	Known	Genomic	None	0.6499999761581421	None	None	None	None
m54284U_191111_172039/115736623/ccs	PB_GM12878_R2	hg38_SIRV	chr12	49131393	49127788	-	4	1619	34838	121389	ENSG00000123416.15	ENST00000336023.9	TUBA1B	TUBA1B-202	Known	Known	None	0.20000000298023224	None	None	None	None
1e1ce8a0-aac9-412a-8cab-e3c58f1a8742	ONT_GM12878_R2	hg38_SIRV	chr6	73373268	73372963	-	1	286	19338	622416	ENSG00000203907.9	ENCODEHT000622416	OOEP	ENCODEHT000622416	Known	Genomic	None	0.6499999761581421	None	None	None	None
7e9dea68-f9af-4567-adf4-ccdb93775592	ONT_GM12878_R2	hg38_SIRV	chr6	73373346	73372963	-	1	364	19338	622416	ENSG00000203907.9	ENCODEHT000622416	OOEP	ENCODEHT000622416	Known	Genomic	None	0.6499999761581421	None	None	None	None
m54284U_191110_105540/36111155/ccs	PB_GM12878_R1	hg38_SIRV	chr1	173207330	173183733	-	3	3482	3876	13976	ENSG00000117586.10	ENST00000281834.3	TNFSF4	TNFSF4-201	Known	Known	None	0.20000000298023224	None	None	None	None
m54284U_191111_172039/115867834/ccs	PB_GM12878_R2	hg38_SIRV	chr12	49131395	49127788	-	4	1621	34838	121389	ENSG00000123416.15	ENST00000336023.9	TUBA1B	TUBA1B-202	Known	Known	None	0.20000000298023224	None	None	None	None
0f3d3f15-5f18-49b1-933d-1280227e2686	ONT_GM12878_R2	hg38_SIRV	chr6	73373347	73372963	-	1	365	19338	622416	ENSG00000203907.9	ENCODEHT000622416	OOEP	ENCODEHT000622416	Known	Genomic	None	0.6499999761581421	None	None	None	None
57cca92b-f563-440c-b37e-3cdfcdebe517	ONT_GM12878_R2	hg38_SIRV	chr6	73373312	73372963	-	1	330	19338	622416	ENSG00000203907.9	ENCODEHT000622416	OOEP	ENCODEHT000622416	Known	Genomic	None	0.6499999761581421	None	None	None	None
153dad13-4d40-41df-ac0d-e11b3bb7645b	ONT_GM12878_R2	hg38_SIRV	chr6	73373335	73372963	-	1	359	19338	622416	ENSG00000203907.9	ENCODEHT000622416	OOEP	ENCODEHT000622416	Known	Genomic	None	0.6499999761581421	None	None	None	None
m54284U_191111_172039/115869166/ccs	PB_GM12878_R2	hg38_SIRV	chr12	49131393	49127788	-	4	1619	34838	121389	ENSG00000123416.15	ENST00000336023.9	TUBA1B	TUBA1B-202	Known	Known	None	0.20000000298023224	None	None	None	None
7e95f3ec-19b4-4c86-b744-43e3157f5710	ONT_GM12878_R2	hg38_SIRV	chr6	73373340	73372963	-	1	358	19338	622416	ENSG00000203907.9	ENCODEHT000622416	OOEP	ENCODEHT000622416	Known	Genomic	None	0.6499999761581421	None	None	None	None
e46bbe97-b274-4c04-b2da-8c7055f89fc2	ONT_GM12878_R2	hg38_SIRV	chr6	73373347	73372963	-	1	365	19338	622416	ENSG00000203907.9	ENCODEHT000622416	OOEP	ENCODEHT000622416	Known	Genomic	None	0.6499999761581421	None	None	None	None
m54284U_191110_105540/51643454/ccs	PB_GM12878_R1	hg38_SIRV	chr1	173207331	173183733	-	3	3490	3876	13976	ENSG00000117586.10	ENST00000281834.3	TNFSF4	TNFSF4-201	Known	Known	None	0.20000000298023224	None	None	None	None
m54284U_191111_172039/115869200/ccs	PB_GM12878_R2	hg38_SIRV	chr12	49131393	49127788	-	4	1619	34838	121389	ENSG00000123416.15	ENST00000336023.9	TUBA1B	TUBA1B-202	Known	Known	None	0.20000000298023224	None	None	None	None
31f63192-dd78-47ed-8861-52919c88923d	ONT_GM12878_R2	hg38_SIRV	chr6	73373347	73372963	-	1	365	19338	622416	ENSG00000203907.9	ENCODEHT000622416	OOEP	ENCODEHT000622416	Known	Genomic	None	0.6499999761581421	None	None	None	None
16895478-697e-42bf-977a-6bf485a67f96	ONT_GM12878_R2	hg38_SIRV	chr6	73373339	73372963	-	1	363	19338	622416	ENSG00000203907.9	ENCODEHT000622416	OOEP	ENCODEHT000622416	Known	Genomic	None	0.6499999761581421	None	None	None	None
6af12742-86ea-495c-ae48-7fe7826de0f2	ONT_GM12878_R2	hg38_SIRV	chr6	73373338	73372963	-	1	350	19338	622416	ENSG00000203907.9	ENCODEHT000622416	OOEP	ENCODEHT000622416	Known	Genomic	None	0.6499999761581421	None	None	None	None
m54284U_191111_172039/115869750/ccs	PB_GM12878_R2	hg38_SIRV	chr12	49131393	49127788	-	4	1619	34838	121389	ENSG00000123416.15	ENST00000336023.9	TUBA1B	TUBA1B-202	Known	Known	None	0.20000000298023224	None	None	None	None
25cd09ea-710b-4012-86a1-05cd9bc239bf	ONT_GM12878_R2	hg38_SIRV	chr6	73373321	73372963	-	1	339	19338	622416	ENSG00000203907.9	ENCODEHT000622416	OOEP	ENCODEHT000622416	Known	Genomic	None	0.6499999761581421	None	None	None	None
962d9a65-e18e-4fec-91c6-b71fbb0fa332	ONT_GM12878_R2	hg38_SIRV	chr6	73373344	73372963	-	1	362	19338	622416	ENSG00000203907.9	ENCODEHT000622416	OOEP	ENCODEHT000622416	Known	Genomic	None	0.6499999761581421	None	None	None	None
8b90f5b2-ea9c-4659-b0fc-793c74885328	ONT_GM12878_R2	hg38_SIRV	chr6	73373347	73372963	-	1	359	19338	622416	ENSG00000203907.9	ENCODEHT000622416	OOEP	ENCODEHT000622416	Known	Genomic	None	0.6499999761581421	None	None	None	None
m54284U_191110_105540/61211998/ccs	PB_GM12878_R1	hg38_SIRV	chr1	173205573	173183733	-	3	3445	3876	13975	ENSG00000117586.10	ENST00000367718.5	TNFSF4	TNFSF4-202	Known	Known	None	0.20000000298023224	None	None	None	None
m54284U_191111_172039/115933598/ccs	PB_GM12878_R2	hg38_SIRV	chr12	49131397	49127788	-	4	1623	34838	121389	ENSG00000123416.15	ENST00000336023.9	TUBA1B	TUBA1B-202	Known	Known	None	0.20000000298023224	None	None	None	None
39370f1c-4bba-44b5-94ff-4e33ae74bc72	ONT_GM12878_R2	hg38_SIRV	chr6	73373318	73372963	-	1	336	19338	622416	ENSG00000203907.9	ENCODEHT000622416	OOEP	ENCODEHT000622416	Known	Genomic	None	0.6499999761581421	None	None	None	None
4cd11336-9b63-453d-b55b-25b638216019	ONT_GM12878_R2	hg38_SIRV	chr6	73373337	73372963	-	1	355	19338	622416	ENSG00000203907.9	ENCODEHT000622416	OOEP	ENCODEHT000622416	Known	Genomic	None	0.6499999761581421	None	None	None	None
m54284U_191111_172039/115934293/ccs	PB_GM12878_R2	hg38_SIRV	chr12	49131397	49127788	-	4	1623	34838	121389	ENSG00000123416.15	ENST00000336023.9	TUBA1B	TUBA1B-202	Known	Known	None	0.20000000298023224	None	None	None	None
4bcea874-eabc-4175-87de-d53145e84345	ONT_GM12878_R2	hg38_SIRV	chr6	73373347	73372963	-	1	365	19338	622416	ENSG00000203907.9	ENCODEHT000622416	OOEP	ENCODEHT000622416	Known	Genomic	None	0.6499999761581421	None	None	None	None
b3d58344-2bfa-41dc-9edb-59840748690d	ONT_GM12878_R2	hg38_SIRV	chr6	73373337	73372963	-	1	355	19338	622416	ENSG00000203907.9	ENCODEHT000622416	OOEP	ENCODEHT000622416	Known	Genomic	None	0.6499999761581421	None	None	None	None
318a50ae-6cc0-4970-9dc3-2df70fcd7bcf	ONT_GM12878_R2	hg38_SIRV	chr6	73373344	73372963	-	1	362	19338	622416	ENSG00000203907.9	ENCODEHT000622416	OOEP	ENCODEHT000622416	Known	Genomic	None	0.6499999761581421	None	None	None	None
m54284U_191111_172039/116000601/ccs	PB_GM12878_R2	hg38_SIRV	chr12	49131393	49127788	-	4	1619	34838	121389	ENSG00000123416.15	ENST00000336023.9	TUBA1B	TUBA1B-202	Known	Known	None	0.20000000298023224	None	None	None	None
m54284U_191110_105540/78449011/ccs	PB_GM12878_R1	hg38_SIRV	chr1	173207332	173183733	-	3	3491	3876	13976	ENSG00000117586.10	ENST00000281834.3	TNFSF4	TNFSF4-201	Known	Known	None	0.20000000298023224	None	None	None	None
m54284U_191110_105540/34670185/ccs	PB_GM12878_R1	hg38_SIRV	chr6	73373330	73372964	-	1	347	19338	622416	ENSG00000203907.9	ENCODEHT000622416	OOEP	ENCODEHT000622416	Known	Genomic	None	0.6000000238418579	None	None	None	None
d868eea5-8447-4b61-87d3-37161a42e3f2	ONT_GM12878_R1	hg38_SIRV	chr6	73373344	73372964	-	1	376	19338	622416	ENSG00000203907.9	ENCODEHT000622416	OOEP	ENCODEHT000622416	Known	Genomic	None	0.6000000238418579	None	None	None	None
m54284U_191111_172039/116064753/ccs	PB_GM12878_R2	hg38_SIRV	chr12	49131393	49127788	-	4	1619	34838	121389	ENSG00000123416.15	ENST00000336023.9	TUBA1B	TUBA1B-202	Known	Known	None	0.20000000298023224	None	None	None	None
4f67f4d7-6b9c-467d-8399-b7c472562ff3	ONT_GM12878_R1	hg38_SIRV	chr6	73373347	73372964	-	1	364	19338	622416	ENSG00000203907.9	ENCODEHT000622416	OOEP	ENCODEHT000622416	Known	Genomic	None	0.6000000238418579	None	None	None	None
7a8b4f62-8397-491d-a48e-3eb71c2c90ee	ONT_GM12878_R1	hg38_SIRV	chr6	73373320	73372964	-	1	337	19338	622416	ENSG00000203907.9	ENCODEHT000622416	OOEP	ENCODEHT000622416	Known	Genomic	None	0.6000000238418579	None	None	None	None
m54284U_191111_172039/116065701/ccs	PB_GM12878_R2	hg38_SIRV	chr12	49131395	49127788	-	4	1621	34838	121389	ENSG00000123416.15	ENST00000336023.9	TUBA1B	TUBA1B-202	Known	Known	None	0.20000000298023224	None	None	None	None
1c1fe6f7-9d09-4c1a-8881-a3b5c3e3a05c	ONT_GM12878_R1	hg38_SIRV	chr6	73373347	73372964	-	1	364	19338	622416	ENSG00000203907.9	ENCODEHT000622416	OOEP	ENCODEHT000622416	Known	Genomic	None	0.6000000238418579	None	None	None	None
0b8b2cf5-1930-41b7-9e44-6a0d3adbce34	ONT_GM12878_R1	hg38_SIRV	chr6	73373348	73372964	-	1	365	19338	622416	ENSG00000203907.9	ENCODEHT000622416	OOEP	ENCODEHT000622416	Known	Genomic	None	0.6000000238418579	None	None	None	None
m54284U_191110_105540/146408269/ccs	PB_GM12878_R1	hg38_SIRV	chr1	173205532	173183733	-	3	3404	3876	13975	ENSG00000117586.10	ENST00000367718.5	TNFSF4	TNFSF4-202	Known	Known	None	0.20000000298023224	None	None	None	None
3f045756-b536-425b-a150-15aca931ed24	ONT_GM12878_R1	hg38_SIRV	chr6	73373348	73372964	-	1	365	19338	622416	ENSG00000203907.9	ENCODEHT000622416	OOEP	ENCODEHT000622416	Known	Genomic	None	0.6000000238418579	None	None	None	None
m54284U_191111_172039/116129921/ccs	PB_GM12878_R2	hg38_SIRV	chr12	49131397	49127788	-	4	1623	34838	121389	ENSG00000123416.15	ENST00000336023.9	TUBA1B	TUBA1B-202	Known	Known	None	0.20000000298023224	None	None	None	None
m54284U_191111_172039/24643000/ccs	PB_GM12878_R2	hg38_SIRV	chr1	173186567	173183733	-	1	2835	3876	622469	ENSG00000117586.10	ENCODEHT000622469	TNFSF4	ENCODEHT000622469	Known	Genomic	None	0.20000000298023224	None	None	None	None
26ad2775-27b0-4873-9f00-9b64280e2d22	ONT_GM12878_R1	hg38_SIRV	chr6	73373347	73372964	-	1	357	19338	622416	ENSG00000203907.9	ENCODEHT000622416	OOEP	ENCODEHT000622416	Known	Genomic	None	0.6000000238418579	None	None	None	None
5b3eabba-8f9d-4962-8139-4cbf17b1580f	ONT_GM12878_R1	hg38_SIRV	chr6	73373347	73372964	-	1	364	19338	622416	ENSG00000203907.9	ENCODEHT000622416	OOEP	ENCODEHT000622416	Known	Genomic	None	0.6000000238418579	None	None	None	None
m54284U_191111_172039/33162858/ccs	PB_GM12878_R2	hg38_SIRV	chr1	173185736	173183733	-	1	2004	3876	622469	ENSG00000117586.10	ENCODEHT000622469	TNFSF4	ENCODEHT000622469	Known	Genomic	None	0.20000000298023224	None	None	None	None
3589a9d7-fdca-46ae-8ea8-b270edf15196	ONT_GM12878_R1	hg38_SIRV	chr6	73373341	73372964	-	1	358	19338	622416	ENSG00000203907.9	ENCODEHT000622416	OOEP	ENCODEHT000622416	Known	Genomic	None	0.6000000238418579	None	None	None	None
m54284U_191111_172039/116195617/ccs	PB_GM12878_R2	hg38_SIRV	chr12	49131393	49127788	-	4	1619	34838	121389	ENSG00000123416.15	ENST00000336023.9	TUBA1B	TUBA1B-202	Known	Known	None	0.20000000298023224	None	None	None	None
2b90c747-0c26-498d-8dfa-0d44a1c6a12d	ONT_GM12878_R1	hg38_SIRV	chr6	73373340	73372964	-	1	357	19338	622416	ENSG00000203907.9	ENCODEHT000622416	OOEP	ENCODEHT000622416	Known	Genomic	None	0.6000000238418579	None	None	None	None
2db5dfb9-71be-4552-aee0-439407c4726e	ONT_GM12878_R1	hg38_SIRV	chr6	73373350	73372964	-	1	367	19338	622416	ENSG00000203907.9	ENCODEHT000622416	OOEP	ENCODEHT000622416	Known	Genomic	None	0.6000000238418579	None	None	None	None
m54284U_191111_172039/116195876/ccs	PB_GM12878_R2	hg38_SIRV	chr12	49131393	49127788	-	4	1619	34838	121389	ENSG00000123416.15	ENST00000336023.9	TUBA1B	TUBA1B-202	Known	Known	None	0.20000000298023224	None	None	None	None
c5c4b39f-adf5-423d-8302-fa30dbb08c20	ONT_GM12878_R1	hg38_SIRV	chr6	73373348	73372964	-	1	365	19338	622416	ENSG00000203907.9	ENCODEHT000622416	OOEP	ENCODEHT000622416	Known	Genomic	None	0.6000000238418579	None	None	None	None
c145c2d1-6162-4486-948e-2c7121e060a4	ONT_GM12878_R1	hg38_SIRV	chr6	73373327	73372964	-	1	344	19338	622416	ENSG00000203907.9	ENCODEHT000622416	OOEP	ENCODEHT000622416	Known	Genomic	None	0.6000000238418579	None	None	None	None
f9b515f2-cc19-494d-83d1-ca177853c1b0	ONT_GM12878_R1	hg38_SIRV	chr6	73373289	73372964	-	1	306	19338	622416	ENSG00000203907.9	ENCODEHT000622416	OOEP	ENCODEHT000622416	Known	Genomic	None	0.6000000238418579	None	None	None	None
m54284U_191111_172039/116197999/ccs	PB_GM12878_R2	hg38_SIRV	chr12	49131397	49127788	-	4	1623	34838	121389	ENSG00000123416.15	ENST00000336023.9	TUBA1B	TUBA1B-202	Known	Known	None	0.20000000298023224	None	None	None	None
m54284U_191111_172039/61538648/ccs	PB_GM12878_R2	hg38_SIRV	chr1	173207121	173183733	-	3	3280	3876	13976	ENSG00000117586.10	ENST00000281834.3	TNFSF4	TNFSF4-201	Known	Known	None	0.20000000298023224	None	None	None	None
a4f68a85-12a5-4db5-ba81-49b74880c84e	ONT_GM12878_R1	hg38_SIRV	chr6	73373329	73372964	-	1	346	19338	622416	ENSG00000203907.9	ENCODEHT000622416	OOEP	ENCODEHT000622416	Known	Genomic	None	0.6000000238418579	None	None	None	None
2ff95f4c-cc77-4bf2-918f-8280d737929d	ONT_GM12878_R2	hg38_SIRV	chr6	73373328	73372964	-	1	345	19338	622416	ENSG00000203907.9	ENCODEHT000622416	OOEP	ENCODEHT000622416	Known	Genomic	None	0.6000000238418579	None	None	None	None
m54284U_191111_172039/116262158/ccs	PB_GM12878_R2	hg38_SIRV	chr12	49131393	49127788	-	4	1619	34838	121389	ENSG00000123416.15	ENST00000336023.9	TUBA1B	TUBA1B-202	Known	Known	None	0.20000000298023224	None	None	None	None
dccc3a75-86bd-448b-815f-d7f30b953178	ONT_GM12878_R2	hg38_SIRV	chr6	73373348	73372964	-	1	365	19338	622416	ENSG00000203907.9	ENCODEHT000622416	OOEP	ENCODEHT000622416	Known	Genomic	None	0.6000000238418579	None	None	None	None
44a5f6bf-b975-4425-a44d-872c795ffa41	ONT_GM12878_R2	hg38_SIRV	chr6	73373341	73372964	-	1	358	19338	622416	ENSG00000203907.9	ENCODEHT000622416	OOEP	ENCODEHT000622416	Known	Genomic	None	0.6000000238418579	None	None	None	None
9217fe52-f09b-4b7e-91c3-801ddb94cd02	ONT_GM12878_R2	hg38_SIRV	chr6	73373338	73372964	-	1	355	19338	622416	ENSG00000203907.9	ENCODEHT000622416	OOEP	ENCODEHT000622416	Known	Genomic	None	0.6000000238418579	None	None	None	None
m54284U_191111_172039/116263732/ccs	PB_GM12878_R2	hg38_SIRV	chr12	49131395	49127788	-	4	1621	34838	121389	ENSG00000123416.15	ENST00000336023.9	TUBA1B	TUBA1B-202	Known	Known	None	0.20000000298023224	None	None	None	None
m54284U_191111_172039/69599772/ccs	PB_GM12878_R2	hg38_SIRV	chr1	173207331	173183733	-	3	3490	3876	13976	ENSG00000117586.10	ENST00000281834.3	TNFSF4	TNFSF4-201	Known	Known	None	0.20000000298023224	None	None	None	None
0d57e3bc-50f3-4a6a-a273-86c90f9a599d	ONT_GM12878_R2	hg38_SIRV	chr6	73373354	73372964	-	1	371	19338	622416	ENSG00000203907.9	ENCODEHT000622416	OOEP	ENCODEHT000622416	Known	Genomic	None	0.6000000238418579	None	None	None	None
d86c9e7b-4db0-4628-acde-ae918b4e9080	ONT_GM12878_R2	hg38_SIRV	chr6	73373340	73372964	-	1	357	19338	622416	ENSG00000203907.9	ENCODEHT000622416	OOEP	ENCODEHT000622416	Known	Genomic	None	0.6000000238418579	None	None	None	None
2cfae75c-392f-4b91-ae65-a3761078b8ee	ONT_GM12878_R2	hg38_SIRV	chr6	73373348	73372964	-	1	359	19338	622416	ENSG00000203907.9	ENCODEHT000622416	OOEP	ENCODEHT000622416	Known	Genomic	None	0.6000000238418579	None	None	None	None
m54284U_191111_172039/116326915/ccs	PB_GM12878_R2	hg38_SIRV	chr12	49131393	49127788	-	4	1619	34838	121389	ENSG00000123416.15	ENST00000336023.9	TUBA1B	TUBA1B-202	Known	Known	None	0.20000000298023224	None	None	None	None
a7c1a511-7a4a-45b8-ae97-7963c27b6b7c	ONT_GM12878_R2	hg38_SIRV	chr6	73373348	73372964	-	1	365	19338	622416	ENSG00000203907.9	ENCODEHT000622416	OOEP	ENCODEHT000622416	Known	Genomic	None	0.6000000238418579	None	None	None	None
f62edc8f-deed-45b4-8e4d-74c37a340caa	ONT_GM12878_R2	hg38_SIRV	chr6	73373315	73372964	-	1	332	19338	622416	ENSG00000203907.9	ENCODEHT000622416	OOEP	ENCODEHT000622416	Known	Genomic	None	0.6000000238418579	None	None	None	None
bed8fb62-44c0-4654-81a7-26bd49b1f2c7	ONT_GM12878_R2	hg38_SIRV	chr6	73373346	73372964	-	1	363	19338	622416	ENSG00000203907.9	ENCODEHT000622416	OOEP	ENCODEHT000622416	Known	Genomic	None	0.6000000238418579	None	None	None	None
m54284U_191111_172039/116327089/ccs	PB_GM12878_R2	hg38_SIRV	chr12	49131397	49127788	-	4	1623	34838	121389	ENSG00000123416.15	ENST00000336023.9	TUBA1B	TUBA1B-202	Known	Known	None	0.20000000298023224	None	None	None	None
m54284U_191111_172039/106234536/ccs	PB_GM12878_R2	hg38_SIRV	chr1	173188573	173183733	-	2	3186	3876	622473	ENSG00000117586.10	ENCODEHT000622473	TNFSF4	ENCODEHT000622473	Known	ISM	Suffix	0.20000000298023224	None	None	None	None
e0accf42-bed3-4f9a-a542-efbcb2244185	ONT_GM12878_R2	hg38_SIRV	chr6	73373240	73372964	-	1	251	19338	622416	ENSG00000203907.9	ENCODEHT000622416	OOEP	ENCODEHT000622416	Known	Genomic	None	0.6000000238418579	None	None	None	None
m54284U_191110_105540/38209640/ccs	PB_GM12878_R1	hg38_SIRV	chr1	173207294	173183734	-	3	3336	3876	622474	ENSG00000117586.10	ENCODEHT000622474	TNFSF4	ENCODEHT000622474	Known	NNC	None	0.20000000298023224	None	None	None	None
f10934a6-9b2f-4839-a810-55dfcaad90c6	ONT_GM12878_R2	hg38_SIRV	chr6	73373347	73372964	-	1	364	19338	622416	ENSG00000203907.9	ENCODEHT000622416	OOEP	ENCODEHT000622416	Known	Genomic	None	0.6000000238418579	None	None	None	None
m54284U_191111_172039/116329166/ccs	PB_GM12878_R2	hg38_SIRV	chr12	49131393	49127788	-	4	1619	34838	121389	ENSG00000123416.15	ENST00000336023.9	TUBA1B	TUBA1B-202	Known	Known	None	0.20000000298023224	None	None	None	None
48854936-7651-444d-86a7-840f30c72bd1	ONT_GM12878_R2	hg38_SIRV	chr6	73373328	73372964	-	1	353	19338	622416	ENSG00000203907.9	ENCODEHT000622416	OOEP	ENCODEHT000622416	Known	Genomic	None	0.6000000238418579	None	None	None	None
m54284U_191110_105540/56296792/ccs	PB_GM12878_R1	hg38_SIRV	chr1	173186176	173183734	-	1	2443	3876	622469	ENSG00000117586.10	ENCODEHT000622469	TNFSF4	ENCODEHT000622469	Known	Genomic	None	0.20000000298023224	None	None	None	None
8ac12c1e-f337-4ff7-9c87-465e421a780a	ONT_GM12878_R2	hg38_SIRV	chr6	73373347	73372964	-	1	364	19338	622416	ENSG00000203907.9	ENCODEHT000622416	OOEP	ENCODEHT000622416	Known	Genomic	None	0.6000000238418579	None	None	None	None
0a0f89cf-5ee8-4c7c-bc09-149bb966a1b4	ONT_GM12878_R2	hg38_SIRV	chr6	73373334	73372964	-	1	351	19338	622416	ENSG00000203907.9	ENCODEHT000622416	OOEP	ENCODEHT000622416	Known	Genomic	None	0.6000000238418579	None	None	None	None
m54284U_191111_172039/116392046/ccs	PB_GM12878_R2	hg38_SIRV	chr12	49131396	49127788	-	4	1622	34838	121389	ENSG00000123416.15	ENST00000336023.9	TUBA1B	TUBA1B-202	Known	Known	None	0.20000000298023224	None	None	None	None
c86e94d1-a2ba-46e1-a3a0-5f84fcdd8c6d	ONT_GM12878_R2	hg38_SIRV	chr1	173185124	173183734	-	1	1401	3876	622469	ENSG00000117586.10	ENCODEHT000622469	TNFSF4	ENCODEHT000622469	Known	Genomic	None	0.20000000298023224	None	None	None	None
0c37ca2f-08f8-4a43-86a1-271ae167962a	ONT_GM12878_R2	hg38_SIRV	chr6	73373346	73372964	-	1	363	19338	622416	ENSG00000203907.9	ENCODEHT000622416	OOEP	ENCODEHT000622416	Known	Genomic	None	0.6000000238418579	None	None	None	None
m54284U_191110_105540/33687920/ccs	PB_GM12878_R1	hg38_SIRV	chr1	173185027	173183735	-	1	1293	3876	622469	ENSG00000117586.10	ENCODEHT000622469	TNFSF4	ENCODEHT000622469	Known	Genomic	None	0.20000000298023224	None	None	None	None
5336eb0b-c41b-4fc6-a1bc-7033b39f12fd	ONT_GM12878_R2	hg38_SIRV	chr6	73373338	73372964	-	1	355	19338	622416	ENSG00000203907.9	ENCODEHT000622416	OOEP	ENCODEHT000622416	Known	Genomic	None	0.6000000238418579	None	None	None	None
m54284U_191111_172039/116393705/ccs	PB_GM12878_R2	hg38_SIRV	chr12	49131397	49127788	-	4	1623	34838	121389	ENSG00000123416.15	ENST00000336023.9	TUBA1B	TUBA1B-202	Known	Known	None	0.20000000298023224	None	None	None	None
06caa7fa-e8a8-49ed-823a-83718a4677c6	ONT_GM12878_R2	hg38_SIRV	chr6	73373329	73372964	-	1	340	19338	622416	ENSG00000203907.9	ENCODEHT000622416	OOEP	ENCODEHT000622416	Known	Genomic	None	0.6000000238418579	None	None	None	None
948181d0-564f-4b1a-bd09-55f593cc46be	ONT_GM12878_R2	hg38_SIRV	chr6	73373346	73372964	-	1	357	19338	622416	ENSG00000203907.9	ENCODEHT000622416	OOEP	ENCODEHT000622416	Known	Genomic	None	0.6000000238418579	None	None	None	None
be7ddd03-259f-47fa-a1ad-87e1b6213d5f	ONT_GM12878_R2	hg38_SIRV	chr6	73373341	73372964	-	1	358	19338	622416	ENSG00000203907.9	ENCODEHT000622416	OOEP	ENCODEHT000622416	Known	Genomic	None	0.6000000238418579	None	None	None	None
m54284U_191111_172039/116394441/ccs	PB_GM12878_R2	hg38_SIRV	chr12	49131393	49127788	-	4	1619	34838	121389	ENSG00000123416.15	ENST00000336023.9	TUBA1B	TUBA1B-202	Known	Known	None	0.20000000298023224	None	None	None	None
0d2399d1-15dd-4f47-9f66-b193c577fb32	ONT_GM12878_R2	hg38_SIRV	chr6	73373337	73372964	-	1	354	19338	622416	ENSG00000203907.9	ENCODEHT000622416	OOEP	ENCODEHT000622416	Known	Genomic	None	0.6000000238418579	None	None	None	None
8ef2031d-fcd4-4ebb-a9ff-749631b17208	ONT_GM12878_R2	hg38_SIRV	chr6	73373346	73372964	-	1	363	19338	622416	ENSG00000203907.9	ENCODEHT000622416	OOEP	ENCODEHT000622416	Known	Genomic	None	0.6000000238418579	None	None	None	None
m54284U_191110_105540/57541746/ccs	PB_GM12878_R1	hg38_SIRV	chr1	173207331	173183735	-	3	3488	3876	13976	ENSG00000117586.10	ENST00000281834.3	TNFSF4	TNFSF4-201	Known	Known	None	0.20000000298023224	None	None	None	None
f1b8e847-0d85-4692-b3ce-f99ee22b49f8	ONT_GM12878_R2	hg38_SIRV	chr6	73373344	73372964	-	1	361	19338	622416	ENSG00000203907.9	ENCODEHT000622416	OOEP	ENCODEHT000622416	Known	Genomic	None	0.6000000238418579	None	None	None	None
m54284U_191111_172039/116459839/ccs	PB_GM12878_R2	hg38_SIRV	chr12	49131398	49127788	-	4	1624	34838	121389	ENSG00000123416.15	ENST00000336023.9	TUBA1B	TUBA1B-202	Known	Known	None	0.20000000298023224	None	None	None	None
3e374bbc-1b3f-4f4a-b8b7-0c98d7cbd7ad	ONT_GM12878_R2	hg38_SIRV	chr6	73373284	73372964	-	1	301	19338	622416	ENSG00000203907.9	ENCODEHT000622416	OOEP	ENCODEHT000622416	Known	Genomic	None	0.6000000238418579	None	None	None	None
f29d2c18-0cb0-4ff5-a450-85ad92cc4558	ONT_GM12878_R2	hg38_SIRV	chr6	73373348	73372964	-	1	365	19338	622416	ENSG00000203907.9	ENCODEHT000622416	OOEP	ENCODEHT000622416	Known	Genomic	None	0.6000000238418579	None	None	None	None
14e35e46-d10d-4075-8888-72eef68ce23e	ONT_GM12878_R2	hg38_SIRV	chr6	73373340	73372964	-	1	357	19338	622416	ENSG00000203907.9	ENCODEHT000622416	OOEP	ENCODEHT000622416	Known	Genomic	None	0.6000000238418579	None	None	None	None
m54284U_191111_172039/116590920/ccs	PB_GM12878_R2	hg38_SIRV	chr12	49131384	49127788	-	4	1610	34838	121389	ENSG00000123416.15	ENST00000336023.9	TUBA1B	TUBA1B-202	Known	Known	None	0.20000000298023224	None	None	None	None
2f2a0e45-7b79-4b6c-bf38-0d8d8215ecc9	ONT_GM12878_R2	hg38_SIRV	chr6	73373348	73372964	-	1	365	19338	622416	ENSG00000203907.9	ENCODEHT000622416	OOEP	ENCODEHT000622416	Known	Genomic	None	0.6000000238418579	None	None	None	None
830b817a-664e-4fdc-a722-29c28df5f59e	ONT_GM12878_R2	hg38_SIRV	chr6	73373346	73372964	-	1	363	19338	622416	ENSG00000203907.9	ENCODEHT000622416	OOEP	ENCODEHT000622416	Known	Genomic	None	0.6000000238418579	None	None	None	None
m54284U_191110_105540/65012670/ccs	PB_GM12878_R1	hg38_SIRV	chr1	173207331	173183735	-	3	3488	3876	13976	ENSG00000117586.10	ENST00000281834.3	TNFSF4	TNFSF4-201	Known	Known	None	0.20000000298023224	None	None	None	None
m54284U_191111_172039/116721482/ccs	PB_GM12878_R2	hg38_SIRV	chr12	49131396	49127788	-	4	1622	34838	121389	ENSG00000123416.15	ENST00000336023.9	TUBA1B	TUBA1B-202	Known	Known	None	0.20000000298023224	None	None	None	None
5bc229bb-7d20-4b36-b620-f46cc8c254d3	ONT_GM12878_R2	hg38_SIRV	chr6	73373337	73372964	-	1	354	19338	622416	ENSG00000203907.9	ENCODEHT000622416	OOEP	ENCODEHT000622416	Known	Genomic	None	0.6000000238418579	None	None	None	None
6b3227f7-0282-4186-9cdd-54caa04b3d56	ONT_GM12878_R2	hg38_SIRV	chr6	73373348	73372964	-	1	365	19338	622416	ENSG00000203907.9	ENCODEHT000622416	OOEP	ENCODEHT000622416	Known	Genomic	None	0.6000000238418579	None	None	None	None
764bf450-0a5f-4b8e-b84f-de6f6ccab7ba	ONT_GM12878_R2	hg38_SIRV	chr6	73373347	73372964	-	1	364	19338	622416	ENSG00000203907.9	ENCODEHT000622416	OOEP	ENCODEHT000622416	Known	Genomic	None	0.6000000238418579	None	None	None	None
m54284U_191111_172039/116851574/ccs	PB_GM12878_R2	hg38_SIRV	chr12	49131395	49127788	-	4	1621	34838	121389	ENSG00000123416.15	ENST00000336023.9	TUBA1B	TUBA1B-202	Known	Known	None	0.20000000298023224	None	None	None	None
7fef6e20-6372-4893-90a8-57b4113d9157	ONT_GM12878_R2	hg38_SIRV	chr6	73373337	73372964	-	1	354	19338	622416	ENSG00000203907.9	ENCODEHT000622416	OOEP	ENCODEHT000622416	Known	Genomic	None	0.6000000238418579	None	None	None	None
8128f595-093a-4309-b8e5-d9aa59604442	ONT_GM12878_R2	hg38_SIRV	chr6	73373348	73372964	-	1	359	19338	622416	ENSG00000203907.9	ENCODEHT000622416	OOEP	ENCODEHT000622416	Known	Genomic	None	0.6000000238418579	None	None	None	None
2dda2d86-2137-4acc-a356-cb95ffc7c5a9	ONT_GM12878_R2	hg38_SIRV	chr6	73373336	73372964	-	1	353	19338	622416	ENSG00000203907.9	ENCODEHT000622416	OOEP	ENCODEHT000622416	Known	Genomic	None	0.6000000238418579	None	None	None	None
m54284U_191110_105540/66650777/ccs	PB_GM12878_R1	hg38_SIRV	chr1	173207330	173183735	-	3	3487	3876	13976	ENSG00000117586.10	ENST00000281834.3	TNFSF4	TNFSF4-201	Known	Known	None	0.20000000298023224	None	None	None	None
m54284U_191111_172039/116984053/ccs	PB_GM12878_R2	hg38_SIRV	chr12	49131397	49127788	-	4	1623	34838	121389	ENSG00000123416.15	ENST00000336023.9	TUBA1B	TUBA1B-202	Known	Known	None	0.20000000298023224	None	None	None	None
e1d91016-3225-413c-8ff7-f37ebebfd6d6	ONT_GM12878_R2	hg38_SIRV	chr6	73373350	73372964	-	1	379	19338	622416	ENSG00000203907.9	ENCODEHT000622416	OOEP	ENCODEHT000622416	Known	Genomic	None	0.6000000238418579	None	None	None	None
b2339b27-6305-465e-954b-bc6fc7bf5742	ONT_GM12878_R2	hg38_SIRV	chr6	73373337	73372964	-	1	354	19338	622416	ENSG00000203907.9	ENCODEHT000622416	OOEP	ENCODEHT000622416	Known	Genomic	None	0.6000000238418579	None	None	None	None
m54284U_191110_105540/87491268/ccs	PB_GM12878_R1	hg38_SIRV	chr1	173186821	173183735	-	1	3087	3876	622469	ENSG00000117586.10	ENCODEHT000622469	TNFSF4	ENCODEHT000622469	Known	Genomic	None	0.20000000298023224	None	None	None	None
m54284U_191111_172039/116984222/ccs	PB_GM12878_R2	hg38_SIRV	chr12	49131393	49127788	-	4	1619	34838	121389	ENSG00000123416.15	ENST00000336023.9	TUBA1B	TUBA1B-202	Known	Known	None	0.20000000298023224	None	None	None	None
dc370085-32da-43c3-90bf-2592da303a8a	ONT_GM12878_R1	hg38_SIRV	chr6	73373337	73372965	-	1	353	19338	622416	ENSG00000203907.9	ENCODEHT000622416	OOEP	ENCODEHT000622416	Known	Genomic	None	0.550000011920929	None	None	None	None
bdf7b8a0-b2cd-4af5-a183-57c7bd1a9a4c	ONT_GM12878_R1	hg38_SIRV	chr6	73373340	73372965	-	1	347	19338	622416	ENSG00000203907.9	ENCODEHT000622416	OOEP	ENCODEHT000622416	Known	Genomic	None	0.550000011920929	None	None	None	None
m54284U_191110_105540/94504142/ccs	PB_GM12878_R1	hg38_SIRV	chr1	173185001	173183735	-	1	1267	3876	622469	ENSG00000117586.10	ENCODEHT000622469	TNFSF4	ENCODEHT000622469	Known	Genomic	None	0.20000000298023224	None	None	None	None
403b6f26-fa01-4646-b63a-d75c476a19b1	ONT_GM12878_R1	hg38_SIRV	chr6	73373347	73372965	-	1	363	19338	622416	ENSG00000203907.9	ENCODEHT000622416	OOEP	ENCODEHT000622416	Known	Genomic	None	0.550000011920929	None	None	None	None
m54284U_191111_172039/117112905/ccs	PB_GM12878_R2	hg38_SIRV	chr12	49131395	49127788	-	4	1621	34838	121389	ENSG00000123416.15	ENST00000336023.9	TUBA1B	TUBA1B-202	Known	Known	None	0.20000000298023224	None	None	None	None
bbc37483-0629-433d-ae41-04ce80a578ca	ONT_GM12878_R1	hg38_SIRV	chr6	73373347	73372965	-	1	363	19338	622416	ENSG00000203907.9	ENCODEHT000622416	OOEP	ENCODEHT000622416	Known	Genomic	None	0.550000011920929	None	None	None	None
c90cd36f-55ea-4e36-8137-3257d8304d79	ONT_GM12878_R1	hg38_SIRV	chr6	73373341	73372965	-	1	357	19338	622416	ENSG00000203907.9	ENCODEHT000622416	OOEP	ENCODEHT000622416	Known	Genomic	None	0.550000011920929	None	None	None	None
m54284U_191111_172039/117113027/ccs	PB_GM12878_R2	hg38_SIRV	chr12	49131396	49127788	-	4	1622	34838	121389	ENSG00000123416.15	ENST00000336023.9	TUBA1B	TUBA1B-202	Known	Known	None	0.20000000298023224	None	None	None	None
34fec4f2-6f2d-4ef7-888f-3394cbbc1149	ONT_GM12878_R1	hg38_SIRV	chr6	73373340	73372965	-	1	356	19338	622416	ENSG00000203907.9	ENCODEHT000622416	OOEP	ENCODEHT000622416	Known	Genomic	None	0.550000011920929	None	None	None	None
0f78290f-7816-4305-93b6-585133a43e1b	ONT_GM12878_R1	hg38_SIRV	chr6	73373347	73372965	-	1	363	19338	622416	ENSG00000203907.9	ENCODEHT000622416	OOEP	ENCODEHT000622416	Known	Genomic	None	0.550000011920929	None	None	None	None
e1121e1a-0ac9-4e5f-8a9f-9f7e63199a80	ONT_GM12878_R1	hg38_SIRV	chr6	73373334	73372965	-	1	344	19338	622416	ENSG00000203907.9	ENCODEHT000622416	OOEP	ENCODEHT000622416	Known	Genomic	None	0.550000011920929	None	None	None	None
m54284U_191111_172039/117113179/ccs	PB_GM12878_R2	hg38_SIRV	chr12	49131391	49127788	-	4	1617	34838	121389	ENSG00000123416.15	ENST00000336023.9	TUBA1B	TUBA1B-202	Known	Known	None	0.20000000298023224	None	None	None	None
d0de0ef8-c157-43c8-ac13-447cff7e4d59	ONT_GM12878_R1	hg38_SIRV	chr6	73373346	73372965	-	1	362	19338	622416	ENSG00000203907.9	ENCODEHT000622416	OOEP	ENCODEHT000622416	Known	Genomic	None	0.550000011920929	None	None	None	None
m54284U_191110_105540/128451466/ccs	PB_GM12878_R1	hg38_SIRV	chr1	173207188	173183735	-	3	3345	3876	13976	ENSG00000117586.10	ENST00000281834.3	TNFSF4	TNFSF4-201	Known	Known	None	0.20000000298023224	None	None	None	None
f9dc0625-edc0-483f-989e-1161d248beca	ONT_GM12878_R1	hg38_SIRV	chr6	73373347	73372965	-	1	363	19338	622416	ENSG00000203907.9	ENCODEHT000622416	OOEP	ENCODEHT000622416	Known	Genomic	None	0.550000011920929	None	None	None	None
m54284U_191111_172039/117113850/ccs	PB_GM12878_R2	hg38_SIRV	chr12	49131393	49127788	-	4	1619	34838	121389	ENSG00000123416.15	ENST00000336023.9	TUBA1B	TUBA1B-202	Known	Known	None	0.20000000298023224	None	None	None	None
7872b960-a5b5-4778-85e6-982eee0de42f	ONT_GM12878_R1	hg38_SIRV	chr6	73373347	73372965	-	1	363	19338	622416	ENSG00000203907.9	ENCODEHT000622416	OOEP	ENCODEHT000622416	Known	Genomic	None	0.550000011920929	None	None	None	None
ed469bf6-1198-40ca-a62b-1dc08f7c0236	ONT_GM12878_R1	hg38_SIRV	chr6	73373317	73372965	-	1	333	19338	622416	ENSG00000203907.9	ENCODEHT000622416	OOEP	ENCODEHT000622416	Known	Genomic	None	0.550000011920929	None	None	None	None
f79a6025-3253-480f-8301-aa5505060145	ONT_GM12878_R1	hg38_SIRV	chr6	73373330	73372965	-	1	346	19338	622416	ENSG00000203907.9	ENCODEHT000622416	OOEP	ENCODEHT000622416	Known	Genomic	None	0.550000011920929	None	None	None	None
m54284U_191111_172039/117179227/ccs	PB_GM12878_R2	hg38_SIRV	chr12	49131393	49127788	-	4	1619	34838	121389	ENSG00000123416.15	ENST00000336023.9	TUBA1B	TUBA1B-202	Known	Known	None	0.20000000298023224	None	None	None	None
b1e3b560-fe9a-4787-9c3e-e598ee1edd9a	ONT_GM12878_R1	hg38_SIRV	chr6	73373347	73372965	-	1	363	19338	622416	ENSG00000203907.9	ENCODEHT000622416	OOEP	ENCODEHT000622416	Known	Genomic	None	0.550000011920929	None	None	None	None
fd6ec01c-3d00-40af-8558-e75810d0e09d	ONT_GM12878_R1	hg38_SIRV	chr6	73373347	73372965	-	1	363	19338	622416	ENSG00000203907.9	ENCODEHT000622416	OOEP	ENCODEHT000622416	Known	Genomic	None	0.550000011920929	None	None	None	None
m54284U_191110_105540/168034802/ccs	PB_GM12878_R1	hg38_SIRV	chr1	173207367	173183735	-	3	3389	3876	622474	ENSG00000117586.10	ENCODEHT000622474	TNFSF4	ENCODEHT000622474	Known	NNC	None	0.20000000298023224	None	None	None	None
m54284U_191111_172039/117246623/ccs	PB_GM12878_R2	hg38_SIRV	chr12	49131393	49127788	-	4	1619	34838	121389	ENSG00000123416.15	ENST00000336023.9	TUBA1B	TUBA1B-202	Known	Known	None	0.20000000298023224	None	None	None	None
m54284U_191110_105540/173605366/ccs	PB_GM12878_R1	hg38_SIRV	chr1	173207330	173183735	-	4	1903	3876	622475	ENSG00000117586.10	ENCODEHT000622475	TNFSF4	ENCODEHT000622475	Known	NNC	None	0.20000000298023224	None	None	None	None
d5c3f1d0-01cb-46e7-88d2-97ef67e10f09	ONT_GM12878_R1	hg38_SIRV	chr6	73373344	73372965	-	1	360	19338	622416	ENSG00000203907.9	ENCODEHT000622416	OOEP	ENCODEHT000622416	Known	Genomic	None	0.550000011920929	None	None	None	None
6792b3aa-51a3-438f-8d87-ead447993d71	ONT_GM12878_R1	hg38_SIRV	chr6	73373334	73372965	-	1	350	19338	622416	ENSG00000203907.9	ENCODEHT000622416	OOEP	ENCODEHT000622416	Known	Genomic	None	0.550000011920929	None	None	None	None
m54284U_191110_105540/180357195/ccs	PB_GM12878_R1	hg38_SIRV	chr1	173185361	173183735	-	1	1627	3876	622469	ENSG00000117586.10	ENCODEHT000622469	TNFSF4	ENCODEHT000622469	Known	Genomic	None	0.20000000298023224	None	None	None	None
dbdecabd-1a9c-43f5-9347-661e2c72ff76	ONT_GM12878_R1	hg38_SIRV	chr6	73373334	73372965	-	1	350	19338	622416	ENSG00000203907.9	ENCODEHT000622416	OOEP	ENCODEHT000622416	Known	Genomic	None	0.550000011920929	None	None	None	None
m54284U_191111_172039/117309753/ccs	PB_GM12878_R2	hg38_SIRV	chr12	49131393	49127788	-	4	1619	34838	121389	ENSG00000123416.15	ENST00000336023.9	TUBA1B	TUBA1B-202	Known	Known	None	0.20000000298023224	None	None	None	None
d8049413-066d-4fb2-a679-cc87768d0ff7	ONT_GM12878_R1	hg38_SIRV	chr6	73373344	73372965	-	1	360	19338	622416	ENSG00000203907.9	ENCODEHT000622416	OOEP	ENCODEHT000622416	Known	Genomic	None	0.550000011920929	None	None	None	None
m54284U_191111_172039/22742749/ccs	PB_GM12878_R2	hg38_SIRV	chr1	173185027	173183735	-	1	1293	3876	622469	ENSG00000117586.10	ENCODEHT000622469	TNFSF4	ENCODEHT000622469	Known	Genomic	None	0.20000000298023224	None	None	None	None
1aa2d430-2023-4098-b007-16643665e00f	ONT_GM12878_R1	hg38_SIRV	chr6	73373338	73372965	-	1	354	19338	622416	ENSG00000203907.9	ENCODEHT000622416	OOEP	ENCODEHT000622416	Known	Genomic	None	0.550000011920929	None	None	None	None
m54284U_191111_172039/117310406/ccs	PB_GM12878_R2	hg38_SIRV	chr12	49131393	49127788	-	4	1619	34838	121389	ENSG00000123416.15	ENST00000336023.9	TUBA1B	TUBA1B-202	Known	Known	None	0.20000000298023224	None	None	None	None
cd68d77b-f38f-4cf2-9ee9-e26d44370dca	ONT_GM12878_R1	hg38_SIRV	chr6	73373346	73372965	-	1	362	19338	622416	ENSG00000203907.9	ENCODEHT000622416	OOEP	ENCODEHT000622416	Known	Genomic	None	0.550000011920929	None	None	None	None
fc50b156-b955-4ad7-8978-d8bf395065d8	ONT_GM12878_R1	hg38_SIRV	chr6	73373319	73372965	-	1	335	19338	622416	ENSG00000203907.9	ENCODEHT000622416	OOEP	ENCODEHT000622416	Known	Genomic	None	0.550000011920929	None	None	None	None
m54284U_191111_172039/117377336/ccs	PB_GM12878_R2	hg38_SIRV	chr12	49131359	49127788	-	4	1585	34838	121389	ENSG00000123416.15	ENST00000336023.9	TUBA1B	TUBA1B-202	Known	Known	None	0.20000000298023224	None	None	None	None
7a1fe949-029d-4ae3-98f5-8286ea9b3b2e	ONT_GM12878_R1	hg38_SIRV	chr6	73373347	73372965	-	1	363	19338	622416	ENSG00000203907.9	ENCODEHT000622416	OOEP	ENCODEHT000622416	Known	Genomic	None	0.550000011920929	None	None	None	None
10922fb9-3497-4b00-b7e8-f18ff43e0ac2	ONT_GM12878_R1	hg38_SIRV	chr6	73373341	73372965	-	1	357	19338	622416	ENSG00000203907.9	ENCODEHT000622416	OOEP	ENCODEHT000622416	Known	Genomic	None	0.550000011920929	None	None	None	None
m54284U_191111_172039/117441306/ccs	PB_GM12878_R2	hg38_SIRV	chr12	49131393	49127788	-	4	1619	34838	121389	ENSG00000123416.15	ENST00000336023.9	TUBA1B	TUBA1B-202	Known	Known	None	0.20000000298023224	None	None	None	None
822a409b-92fd-409f-a116-531ac75be93c	ONT_GM12878_R1	hg38_SIRV	chr6	73373342	73372965	-	1	358	19338	622416	ENSG00000203907.9	ENCODEHT000622416	OOEP	ENCODEHT000622416	Known	Genomic	None	0.550000011920929	None	None	None	None
0743a1c4-52bc-4045-a661-8702faea5d51	ONT_GM12878_R1	hg38_SIRV	chr6	73373326	73372965	-	1	342	19338	622416	ENSG00000203907.9	ENCODEHT000622416	OOEP	ENCODEHT000622416	Known	Genomic	None	0.550000011920929	None	None	None	None
m54284U_191111_172039/29884427/ccs	PB_GM12878_R2	hg38_SIRV	chr1	173207327	173183735	-	3	3484	3876	13976	ENSG00000117586.10	ENST00000281834.3	TNFSF4	TNFSF4-201	Known	Known	None	0.20000000298023224	None	None	None	None
m54284U_191111_172039/117441340/ccs	PB_GM12878_R2	hg38_SIRV	chr12	49131385	49127788	-	4	1611	34838	121389	ENSG00000123416.15	ENST00000336023.9	TUBA1B	TUBA1B-202	Known	Known	None	0.20000000298023224	None	None	None	None
e824bec1-fe42-4c85-abd3-120de0eb5833	ONT_GM12878_R1	hg38_SIRV	chr6	73373338	73372965	-	1	354	19338	622416	ENSG00000203907.9	ENCODEHT000622416	OOEP	ENCODEHT000622416	Known	Genomic	None	0.550000011920929	None	None	None	None
m54284U_191111_172039/36700628/ccs	PB_GM12878_R2	hg38_SIRV	chr1	173184541	173183735	-	1	807	3876	622469	ENSG00000117586.10	ENCODEHT000622469	TNFSF4	ENCODEHT000622469	Known	Genomic	None	0.20000000298023224	None	None	None	None
81a2b3e1-b3b8-4e0a-9ea5-a77bb828fbdf	ONT_GM12878_R1	hg38_SIRV	chr6	73373341	73372965	-	1	357	19338	622416	ENSG00000203907.9	ENCODEHT000622416	OOEP	ENCODEHT000622416	Known	Genomic	None	0.550000011920929	None	None	None	None
m54284U_191111_172039/117441872/ccs	PB_GM12878_R2	hg38_SIRV	chr12	49131393	49127788	-	4	1619	34838	121389	ENSG00000123416.15	ENST00000336023.9	TUBA1B	TUBA1B-202	Known	Known	None	0.20000000298023224	None	None	None	None
29b12e34-aa29-42bd-b0b3-aa5321396b5e	ONT_GM12878_R1	hg38_SIRV	chr6	73373348	73372965	-	1	364	19338	622416	ENSG00000203907.9	ENCODEHT000622416	OOEP	ENCODEHT000622416	Known	Genomic	None	0.550000011920929	None	None	None	None
m54284U_191111_172039/56166882/ccs	PB_GM12878_R2	hg38_SIRV	chr1	173185919	173183735	-	1	2185	3876	622469	ENSG00000117586.10	ENCODEHT000622469	TNFSF4	ENCODEHT000622469	Known	Genomic	None	0.20000000298023224	None	None	None	None
6beae105-b8a7-41c4-8783-109c98f6e4fc	ONT_GM12878_R1	hg38_SIRV	chr6	73373338	73372965	-	1	354	19338	622416	ENSG00000203907.9	ENCODEHT000622416	OOEP	ENCODEHT000622416	Known	Genomic	None	0.550000011920929	None	None	None	None
26edff06-4c52-42de-90fa-b5a42787b404	ONT_GM12878_R1	hg38_SIRV	chr6	73373347	73372965	-	1	363	19338	622416	ENSG00000203907.9	ENCODEHT000622416	OOEP	ENCODEHT000622416	Known	Genomic	None	0.550000011920929	None	None	None	None
m54284U_191111_172039/117442210/ccs	PB_GM12878_R2	hg38_SIRV	chr12	49131395	49127788	-	4	1621	34838	121389	ENSG00000123416.15	ENST00000336023.9	TUBA1B	TUBA1B-202	Known	Known	None	0.20000000298023224	None	None	None	None
m54284U_191111_172039/70060425/ccs	PB_GM12878_R2	hg38_SIRV	chr1	173185112	173183735	-	1	1378	3876	622469	ENSG00000117586.10	ENCODEHT000622469	TNFSF4	ENCODEHT000622469	Known	Genomic	None	0.20000000298023224	None	None	None	None
e3c6f4e4-75a6-4705-95b8-e249ec8128c0	ONT_GM12878_R1	hg38_SIRV	chr6	73373347	73372965	-	1	363	19338	622416	ENSG00000203907.9	ENCODEHT000622416	OOEP	ENCODEHT000622416	Known	Genomic	None	0.550000011920929	None	None	None	None
2dadfb29-e33a-4c72-804c-2051806d8b6e	ONT_GM12878_R1	hg38_SIRV	chr6	73373347	73372965	-	1	363	19338	622416	ENSG00000203907.9	ENCODEHT000622416	OOEP	ENCODEHT000622416	Known	Genomic	None	0.550000011920929	None	None	None	None
m54284U_191111_172039/117442856/ccs	PB_GM12878_R2	hg38_SIRV	chr12	49131393	49127788	-	4	1619	34838	121389	ENSG00000123416.15	ENST00000336023.9	TUBA1B	TUBA1B-202	Known	Known	None	0.20000000298023224	None	None	None	None
6a90aa8a-971e-4ba9-a705-ca8a3cae51ab	ONT_GM12878_R1	hg38_SIRV	chr6	73373344	73372965	-	1	360	19338	622416	ENSG00000203907.9	ENCODEHT000622416	OOEP	ENCODEHT000622416	Known	Genomic	None	0.550000011920929	None	None	None	None
6d12c131-c8f6-45d8-b1cf-b243861385d6	ONT_GM12878_R1	hg38_SIRV	chr6	73373345	73372965	-	1	361	19338	622416	ENSG00000203907.9	ENCODEHT000622416	OOEP	ENCODEHT000622416	Known	Genomic	None	0.550000011920929	None	None	None	None
m54284U_191111_172039/117442866/ccs	PB_GM12878_R2	hg38_SIRV	chr12	49131393	49127788	-	4	1619	34838	121389	ENSG00000123416.15	ENST00000336023.9	TUBA1B	TUBA1B-202	Known	Known	None	0.20000000298023224	None	None	None	None
6ab845de-282f-4656-8e22-9e0717478955	ONT_GM12878_R1	hg38_SIRV	chr6	73373347	73372965	-	1	369	19338	622416	ENSG00000203907.9	ENCODEHT000622416	OOEP	ENCODEHT000622416	Known	Genomic	None	0.550000011920929	None	None	None	None
24fe636a-3449-474a-91ea-bf62cf950b86	ONT_GM12878_R1	hg38_SIRV	chr6	73373348	73372965	-	1	364	19338	622416	ENSG00000203907.9	ENCODEHT000622416	OOEP	ENCODEHT000622416	Known	Genomic	None	0.550000011920929	None	None	None	None
f594fb1b-d324-4a64-b06b-a926f8feb688	ONT_GM12878_R1	hg38_SIRV	chr6	73373334	73372965	-	1	350	19338	622416	ENSG00000203907.9	ENCODEHT000622416	OOEP	ENCODEHT000622416	Known	Genomic	None	0.550000011920929	None	None	None	None
m54284U_191111_172039/117443370/ccs	PB_GM12878_R2	hg38_SIRV	chr12	49131395	49127788	-	4	1621	34838	121389	ENSG00000123416.15	ENST00000336023.9	TUBA1B	TUBA1B-202	Known	Known	None	0.20000000298023224	None	None	None	None
m54284U_191111_172039/81986309/ccs	PB_GM12878_R2	hg38_SIRV	chr1	173207330	173183735	-	3	3479	3876	13976	ENSG00000117586.10	ENST00000281834.3	TNFSF4	TNFSF4-201	Known	Known	None	0.20000000298023224	None	None	None	None
66b340a2-25f8-4c93-9388-26d916f3645b	ONT_GM12878_R1	hg38_SIRV	chr6	73373336	73372965	-	1	352	19338	622416	ENSG00000203907.9	ENCODEHT000622416	OOEP	ENCODEHT000622416	Known	Genomic	None	0.550000011920929	None	None	None	None
40123d7d-5834-484a-a904-1111009b257d	ONT_GM12878_R1	hg38_SIRV	chr6	73373344	73372965	-	1	360	19338	622416	ENSG00000203907.9	ENCODEHT000622416	OOEP	ENCODEHT000622416	Known	Genomic	None	0.550000011920929	None	None	None	None
m54284U_191111_172039/86376869/ccs	PB_GM12878_R2	hg38_SIRV	chr1	173184547	173183735	-	1	813	3876	622469	ENSG00000117586.10	ENCODEHT000622469	TNFSF4	ENCODEHT000622469	Known	Genomic	None	0.20000000298023224	None	None	None	None
m54284U_191111_172039/117507713/ccs	PB_GM12878_R2	hg38_SIRV	chr12	49131393	49127788	-	4	1619	34838	121389	ENSG00000123416.15	ENST00000336023.9	TUBA1B	TUBA1B-202	Known	Known	None	0.20000000298023224	None	None	None	None
5b8bf2b6-6984-4e5b-9a6b-4af364388429	ONT_GM12878_R1	hg38_SIRV	chr6	73373349	73372965	-	1	365	19338	622416	ENSG00000203907.9	ENCODEHT000622416	OOEP	ENCODEHT000622416	Known	Genomic	None	0.550000011920929	None	None	None	None
d20ccd2a-1898-4c94-8b37-215e50645158	ONT_GM12878_R1	hg38_SIRV	chr6	73373337	73372965	-	1	353	19338	622416	ENSG00000203907.9	ENCODEHT000622416	OOEP	ENCODEHT000622416	Known	Genomic	None	0.550000011920929	None	None	None	None
m54284U_191111_172039/117572406/ccs	PB_GM12878_R2	hg38_SIRV	chr12	49131393	49127788	-	4	1619	34838	121389	ENSG00000123416.15	ENST00000336023.9	TUBA1B	TUBA1B-202	Known	Known	None	0.20000000298023224	None	None	None	None
af7eb713-4535-401a-a9be-a1e8c3b7a123	ONT_GM12878_R1	hg38_SIRV	chr6	73373345	73372965	-	1	361	19338	622416	ENSG00000203907.9	ENCODEHT000622416	OOEP	ENCODEHT000622416	Known	Genomic	None	0.550000011920929	None	None	None	None
1a8d4848-7ddb-4199-b34d-7fca01a5df99	ONT_GM12878_R1	hg38_SIRV	chr6	73373344	73372965	-	1	360	19338	622416	ENSG00000203907.9	ENCODEHT000622416	OOEP	ENCODEHT000622416	Known	Genomic	None	0.550000011920929	None	None	None	None
871e829e-b586-43b9-9197-adcd9ab8a048	ONT_GM12878_R2	hg38_SIRV	chr6	73373335	73372965	-	1	351	19338	622416	ENSG00000203907.9	ENCODEHT000622416	OOEP	ENCODEHT000622416	Known	Genomic	None	0.550000011920929	None	None	None	None
m54284U_191111_172039/117574185/ccs	PB_GM12878_R2	hg38_SIRV	chr12	49131393	49127788	-	4	1619	34838	121389	ENSG00000123416.15	ENST00000336023.9	TUBA1B	TUBA1B-202	Known	Known	None	0.20000000298023224	None	None	None	None
4e93443e-f397-44d1-823c-4a46949a65af	ONT_GM12878_R2	hg38_SIRV	chr6	73373339	73372965	-	1	355	19338	622416	ENSG00000203907.9	ENCODEHT000622416	OOEP	ENCODEHT000622416	Known	Genomic	None	0.550000011920929	None	None	None	None
m54284U_191111_172039/89065207/ccs	PB_GM12878_R2	hg38_SIRV	chr1	173205927	173183735	-	3	3797	3876	13975	ENSG00000117586.10	ENST00000367718.5	TNFSF4	TNFSF4-202	Known	Known	None	0.20000000298023224	None	None	None	None
5e0a1e9f-f8a7-48c5-b293-c0d299914477	ONT_GM12878_R2	hg38_SIRV	chr6	73373335	73372965	-	1	351	19338	622416	ENSG00000203907.9	ENCODEHT000622416	OOEP	ENCODEHT000622416	Known	Genomic	None	0.550000011920929	None	None	None	None
m54284U_191111_172039/117702940/ccs	PB_GM12878_R2	hg38_SIRV	chr12	49131393	49127788	-	4	1619	34838	121389	ENSG00000123416.15	ENST00000336023.9	TUBA1B	TUBA1B-202	Known	Known	None	0.20000000298023224	None	None	None	None
96ee2563-9692-44ce-b8b6-0737f711802b	ONT_GM12878_R2	hg38_SIRV	chr6	73373347	73372965	-	1	363	19338	622416	ENSG00000203907.9	ENCODEHT000622416	OOEP	ENCODEHT000622416	Known	Genomic	None	0.550000011920929	None	None	None	None
m54284U_191111_172039/97124730/ccs	PB_GM12878_R2	hg38_SIRV	chr1	173185650	173183735	-	1	1916	3876	622469	ENSG00000117586.10	ENCODEHT000622469	TNFSF4	ENCODEHT000622469	Known	Genomic	None	0.20000000298023224	None	None	None	None
92f1cb82-a0fa-4f2f-9ae3-14499421c670	ONT_GM12878_R2	hg38_SIRV	chr6	73373349	73372965	-	1	365	19338	622416	ENSG00000203907.9	ENCODEHT000622416	OOEP	ENCODEHT000622416	Known	Genomic	None	0.550000011920929	None	None	None	None
m54284U_191111_172039/117703723/ccs	PB_GM12878_R2	hg38_SIRV	chr12	49131393	49127788	-	4	1619	34838	121389	ENSG00000123416.15	ENST00000336023.9	TUBA1B	TUBA1B-202	Known	Known	None	0.20000000298023224	None	None	None	None
e604e70a-afde-479a-a29f-d6dbbcea281e	ONT_GM12878_R2	hg38_SIRV	chr6	73373347	73372965	-	1	363	19338	622416	ENSG00000203907.9	ENCODEHT000622416	OOEP	ENCODEHT000622416	Known	Genomic	None	0.550000011920929	None	None	None	None
m54284U_191111_172039/127533541/ccs	PB_GM12878_R2	hg38_SIRV	chr1	173184541	173183735	-	1	807	3876	622469	ENSG00000117586.10	ENCODEHT000622469	TNFSF4	ENCODEHT000622469	Known	Genomic	None	0.20000000298023224	None	None	None	None
8389e4a9-3593-4a70-ac45-0e50a75fb217	ONT_GM12878_R2	hg38_SIRV	chr6	73373319	73372965	-	1	335	19338	622416	ENSG00000203907.9	ENCODEHT000622416	OOEP	ENCODEHT000622416	Known	Genomic	None	0.550000011920929	None	None	None	None
m54284U_191111_172039/117768796/ccs	PB_GM12878_R2	hg38_SIRV	chr12	49131393	49127788	-	4	1619	34838	121389	ENSG00000123416.15	ENST00000336023.9	TUBA1B	TUBA1B-202	Known	Known	None	0.20000000298023224	None	None	None	None
816542b8-6238-4841-a063-2e228aaa7aef	ONT_GM12878_R2	hg38_SIRV	chr6	73373347	73372965	-	1	363	19338	622416	ENSG00000203907.9	ENCODEHT000622416	OOEP	ENCODEHT000622416	Known	Genomic	None	0.550000011920929	None	None	None	None
m54284U_191111_172039/179307126/ccs	PB_GM12878_R2	hg38_SIRV	chr1	173186427	173183735	-	1	2693	3876	622469	ENSG00000117586.10	ENCODEHT000622469	TNFSF4	ENCODEHT000622469	Known	Genomic	None	0.20000000298023224	None	None	None	None
49419473-9b91-4374-8a87-8e338b3101ab	ONT_GM12878_R2	hg38_SIRV	chr6	73373334	73372965	-	1	350	19338	622416	ENSG00000203907.9	ENCODEHT000622416	OOEP	ENCODEHT000622416	Known	Genomic	None	0.550000011920929	None	None	None	None
m54284U_191111_172039/117901344/ccs	PB_GM12878_R2	hg38_SIRV	chr12	49131393	49127788	-	4	1619	34838	121389	ENSG00000123416.15	ENST00000336023.9	TUBA1B	TUBA1B-202	Known	Known	None	0.20000000298023224	None	None	None	None
71023a67-533e-48b0-8542-4e6d5deb2930	ONT_GM12878_R2	hg38_SIRV	chr6	73373347	73372965	-	1	363	19338	622416	ENSG00000203907.9	ENCODEHT000622416	OOEP	ENCODEHT000622416	Known	Genomic	None	0.550000011920929	None	None	None	None
0caa4bdf-99d4-467c-9e9a-4acb0ae81bf8	ONT_GM12878_R2	hg38_SIRV	chr6	73373344	73372965	-	1	354	19338	622416	ENSG00000203907.9	ENCODEHT000622416	OOEP	ENCODEHT000622416	Known	Genomic	None	0.550000011920929	None	None	None	None
8c858765-43be-4a08-8fa9-2f95dec8d3c6	ONT_GM12878_R2	hg38_SIRV	chr6	73373346	73372965	-	1	362	19338	622416	ENSG00000203907.9	ENCODEHT000622416	OOEP	ENCODEHT000622416	Known	Genomic	None	0.550000011920929	None	None	None	None
m54284U_191111_172039/117966679/ccs	PB_GM12878_R2	hg38_SIRV	chr12	49131393	49127788	-	4	1619	34838	121389	ENSG00000123416.15	ENST00000336023.9	TUBA1B	TUBA1B-202	Known	Known	None	0.20000000298023224	None	None	None	None
e97e5aa4-0864-4578-b5a5-3ea9a323e004	ONT_GM12878_R2	hg38_SIRV	chr6	73373347	73372965	-	1	363	19338	622416	ENSG00000203907.9	ENCODEHT000622416	OOEP	ENCODEHT000622416	Known	Genomic	None	0.550000011920929	None	None	None	None
f789cf97-4651-467a-a532-90bbe3427401	ONT_GM12878_R2	hg38_SIRV	chr6	73373344	73372965	-	1	360	19338	622416	ENSG00000203907.9	ENCODEHT000622416	OOEP	ENCODEHT000622416	Known	Genomic	None	0.550000011920929	None	None	None	None
m54284U_191111_172039/117966935/ccs	PB_GM12878_R2	hg38_SIRV	chr12	49131393	49127788	-	4	1619	34838	121389	ENSG00000123416.15	ENST00000336023.9	TUBA1B	TUBA1B-202	Known	Known	None	0.20000000298023224	None	None	None	None
7b23b006-7aa8-4c98-a4de-ed7d0f21c4e5	ONT_GM12878_R2	hg38_SIRV	chr6	73373344	73372965	-	1	360	19338	622416	ENSG00000203907.9	ENCODEHT000622416	OOEP	ENCODEHT000622416	Known	Genomic	None	0.550000011920929	None	None	None	None
m54284U_191110_105540/42139787/ccs	PB_GM12878_R1	hg38_SIRV	chr1	173207331	173183736	-	3	3487	3876	13976	ENSG00000117586.10	ENST00000281834.3	TNFSF4	TNFSF4-201	Known	Known	None	0.20000000298023224	None	None	None	None
5f671e6d-2a4b-4391-94c6-72683910cf15	ONT_GM12878_R2	hg38_SIRV	chr6	73373340	73372965	-	1	356	19338	622416	ENSG00000203907.9	ENCODEHT000622416	OOEP	ENCODEHT000622416	Known	Genomic	None	0.550000011920929	None	None	None	None
1bdf9771-a8ea-4ec9-aa4a-427c7c4bdbee	ONT_GM12878_R2	hg38_SIRV	chr6	73373346	73372965	-	1	362	19338	622416	ENSG00000203907.9	ENCODEHT000622416	OOEP	ENCODEHT000622416	Known	Genomic	None	0.550000011920929	None	None	None	None
m54284U_191111_172039/118031632/ccs	PB_GM12878_R2	hg38_SIRV	chr12	49131393	49127788	-	4	1619	34838	121389	ENSG00000123416.15	ENST00000336023.9	TUBA1B	TUBA1B-202	Known	Known	None	0.20000000298023224	None	None	None	None
m54284U_191111_172039/33293387/ccs	PB_GM12878_R2	hg38_SIRV	chr1	173184640	173183736	-	1	905	3876	622469	ENSG00000117586.10	ENCODEHT000622469	TNFSF4	ENCODEHT000622469	Known	Genomic	None	0.20000000298023224	None	None	None	None
963cb71b-8187-4014-a64f-152b82041091	ONT_GM12878_R2	hg38_SIRV	chr6	73373340	73372965	-	1	356	19338	622416	ENSG00000203907.9	ENCODEHT000622416	OOEP	ENCODEHT000622416	Known	Genomic	None	0.550000011920929	None	None	None	None
661ed769-849b-42cc-bba1-5e111195686e	ONT_GM12878_R2	hg38_SIRV	chr6	73373188	73372965	-	1	204	19338	622416	ENSG00000203907.9	ENCODEHT000622416	OOEP	ENCODEHT000622416	Known	Genomic	None	0.550000011920929	None	None	None	None
m54284U_191111_172039/81463549/ccs	PB_GM12878_R2	hg38_SIRV	chr1	173186139	173183736	-	1	2404	3876	622469	ENSG00000117586.10	ENCODEHT000622469	TNFSF4	ENCODEHT000622469	Known	Genomic	None	0.20000000298023224	None	None	None	None
m54284U_191111_172039/118032729/ccs	PB_GM12878_R2	hg38_SIRV	chr12	49131395	49127788	-	4	1621	34838	121389	ENSG00000123416.15	ENST00000336023.9	TUBA1B	TUBA1B-202	Known	Known	None	0.20000000298023224	None	None	None	None
cbe98d1d-0b8c-4e93-84a6-ec1efb74ee23	ONT_GM12878_R2	hg38_SIRV	chr6	73373320	73372965	-	1	336	19338	622416	ENSG00000203907.9	ENCODEHT000622416	OOEP	ENCODEHT000622416	Known	Genomic	None	0.550000011920929	None	None	None	None
ec03ae5a-7616-4eb2-be8b-ebddc4dd8a73	ONT_GM12878_R2	hg38_SIRV	chr6	73373344	73372965	-	1	360	19338	622416	ENSG00000203907.9	ENCODEHT000622416	OOEP	ENCODEHT000622416	Known	Genomic	None	0.550000011920929	None	None	None	None
eadaced0-340e-438e-8052-3ea17ffe7d4c	ONT_GM12878_R2	hg38_SIRV	chr1	173184843	173183736	-	1	1057	3876	622469	ENSG00000117586.10	ENCODEHT000622469	TNFSF4	ENCODEHT000622469	Known	Genomic	None	0.20000000298023224	None	None	None	None
m54284U_191111_172039/118096601/ccs	PB_GM12878_R2	hg38_SIRV	chr12	49131395	49127788	-	4	1621	34838	121389	ENSG00000123416.15	ENST00000336023.9	TUBA1B	TUBA1B-202	Known	Known	None	0.20000000298023224	None	None	None	None
33453871-4d9e-4266-8325-556304cc7103	ONT_GM12878_R2	hg38_SIRV	chr6	73373340	73372965	-	1	350	19338	622416	ENSG00000203907.9	ENCODEHT000622416	OOEP	ENCODEHT000622416	Known	Genomic	None	0.550000011920929	None	None	None	None
34b03bb9-89ad-428b-93cf-6e7c915d408b	ONT_GM12878_R2	hg38_SIRV	chr6	73373347	73372965	-	1	363	19338	622416	ENSG00000203907.9	ENCODEHT000622416	OOEP	ENCODEHT000622416	Known	Genomic	None	0.550000011920929	None	None	None	None
m54284U_191110_105540/2557377/ccs	PB_GM12878_R1	hg38_SIRV	chr1	173185308	173183737	-	1	1572	3876	622469	ENSG00000117586.10	ENCODEHT000622469	TNFSF4	ENCODEHT000622469	Known	Genomic	None	0.20000000298023224	None	None	None	None
c2616a71-357b-4cc6-a049-17cccad91030	ONT_GM12878_R2	hg38_SIRV	chr6	73373361	73372965	-	1	377	19338	622416	ENSG00000203907.9	ENCODEHT000622416	OOEP	ENCODEHT000622416	Known	Genomic	None	0.550000011920929	None	None	None	None
m54284U_191111_172039/118227962/ccs	PB_GM12878_R2	hg38_SIRV	chr12	49131393	49127788	-	4	1619	34838	121389	ENSG00000123416.15	ENST00000336023.9	TUBA1B	TUBA1B-202	Known	Known	None	0.20000000298023224	None	None	None	None
47696a36-8117-4654-9fc5-014819a3f50f	ONT_GM12878_R2	hg38_SIRV	chr6	73373340	73372965	-	1	350	19338	622416	ENSG00000203907.9	ENCODEHT000622416	OOEP	ENCODEHT000622416	Known	Genomic	None	0.550000011920929	None	None	None	None
f961775b-a489-4bb7-bbc4-9f476b33a8a9	ONT_GM12878_R2	hg38_SIRV	chr6	73373348	73372965	-	1	358	19338	622416	ENSG00000203907.9	ENCODEHT000622416	OOEP	ENCODEHT000622416	Known	Genomic	None	0.550000011920929	None	None	None	None
m54284U_191111_172039/118555509/ccs	PB_GM12878_R2	hg38_SIRV	chr12	49131393	49127788	-	4	1619	34838	121389	ENSG00000123416.15	ENST00000336023.9	TUBA1B	TUBA1B-202	Known	Known	None	0.20000000298023224	None	None	None	None
fba21586-c0f5-4028-989f-3d877b746570	ONT_GM12878_R2	hg38_SIRV	chr6	73373355	73372965	-	1	355	19338	622416	ENSG00000203907.9	ENCODEHT000622416	OOEP	ENCODEHT000622416	Known	Genomic	None	0.550000011920929	None	None	None	None
90310e1e-f3ba-4773-b8a7-1027b46691c8	ONT_GM12878_R2	hg38_SIRV	chr6	73373347	73372965	-	1	363	19338	622416	ENSG00000203907.9	ENCODEHT000622416	OOEP	ENCODEHT000622416	Known	Genomic	None	0.550000011920929	None	None	None	None
m54284U_191111_172039/118556086/ccs	PB_GM12878_R2	hg38_SIRV	chr12	49131393	49127788	-	4	1619	34838	121389	ENSG00000123416.15	ENST00000336023.9	TUBA1B	TUBA1B-202	Known	Known	None	0.20000000298023224	None	None	None	None
4fa07140-cb6c-43dd-88d1-78fc8dc97eb2	ONT_GM12878_R2	hg38_SIRV	chr6	73373178	73372965	-	1	194	19338	622416	ENSG00000203907.9	ENCODEHT000622416	OOEP	ENCODEHT000622416	Known	Genomic	None	0.550000011920929	None	None	None	None
m54284U_191110_105540/48171590/ccs	PB_GM12878_R1	hg38_SIRV	chr1	173207307	173183737	-	3	3462	3876	13976	ENSG00000117586.10	ENST00000281834.3	TNFSF4	TNFSF4-201	Known	Known	None	0.20000000298023224	None	None	None	None
aa235000-d51e-4bf9-88d3-5388ebbc05f6	ONT_GM12878_R2	hg38_SIRV	chr6	73373347	73372965	-	1	363	19338	622416	ENSG00000203907.9	ENCODEHT000622416	OOEP	ENCODEHT000622416	Known	Genomic	None	0.550000011920929	None	None	None	None
m54284U_191111_172039/118556960/ccs	PB_GM12878_R2	hg38_SIRV	chr12	49131393	49127788	-	4	1619	34838	121389	ENSG00000123416.15	ENST00000336023.9	TUBA1B	TUBA1B-202	Known	Known	None	0.20000000298023224	None	None	None	None
238d7aaf-4699-4aee-8f7c-09c1c58ae044	ONT_GM12878_R2	hg38_SIRV	chr6	73373332	73372965	-	1	348	19338	622416	ENSG00000203907.9	ENCODEHT000622416	OOEP	ENCODEHT000622416	Known	Genomic	None	0.550000011920929	None	None	None	None
965c1222-1e01-4782-8ce2-fabbbb8d92b3	ONT_GM12878_R2	hg38_SIRV	chr6	73373333	73372965	-	1	349	19338	622416	ENSG00000203907.9	ENCODEHT000622416	OOEP	ENCODEHT000622416	Known	Genomic	None	0.550000011920929	None	None	None	None
m54284U_191111_172039/118620743/ccs	PB_GM12878_R2	hg38_SIRV	chr12	49131393	49127788	-	4	1619	34838	121389	ENSG00000123416.15	ENST00000336023.9	TUBA1B	TUBA1B-202	Known	Known	None	0.20000000298023224	None	None	None	None
e95bb911-332f-4423-b548-e6921fd843c6	ONT_GM12878_R2	hg38_SIRV	chr6	73373347	73372965	-	1	363	19338	622416	ENSG00000203907.9	ENCODEHT000622416	OOEP	ENCODEHT000622416	Known	Genomic	None	0.550000011920929	None	None	None	None
fdf8b520-46d0-4421-a528-77dfc7d38a28	ONT_GM12878_R2	hg38_SIRV	chr6	73373354	73372965	-	1	370	19338	622416	ENSG00000203907.9	ENCODEHT000622416	OOEP	ENCODEHT000622416	Known	Genomic	None	0.550000011920929	None	None	None	None
m54284U_191111_172039/118622809/ccs	PB_GM12878_R2	hg38_SIRV	chr12	49131395	49127788	-	4	1621	34838	121389	ENSG00000123416.15	ENST00000336023.9	TUBA1B	TUBA1B-202	Known	Known	None	0.20000000298023224	None	None	None	None
e5964a0d-d4ab-4bbd-a04a-f00446506141	ONT_GM12878_R2	hg38_SIRV	chr6	73373327	73372965	-	1	349	19338	622416	ENSG00000203907.9	ENCODEHT000622416	OOEP	ENCODEHT000622416	Known	Genomic	None	0.550000011920929	None	None	None	None
m54284U_191110_105540/57936199/ccs	PB_GM12878_R1	hg38_SIRV	chr1	173205687	173183737	-	3	3555	3876	13975	ENSG00000117586.10	ENST00000367718.5	TNFSF4	TNFSF4-202	Known	Known	None	0.20000000298023224	None	None	None	None
a06812f3-c94c-4e73-9b25-deac9431df65	ONT_GM12878_R2	hg38_SIRV	chr6	73373340	73372965	-	1	356	19338	622416	ENSG00000203907.9	ENCODEHT000622416	OOEP	ENCODEHT000622416	Known	Genomic	None	0.550000011920929	None	None	None	None
5922b2ef-59fc-4f5e-975f-5ef3b05c7d8f	ONT_GM12878_R2	hg38_SIRV	chr6	73373314	73372965	-	1	330	19338	622416	ENSG00000203907.9	ENCODEHT000622416	OOEP	ENCODEHT000622416	Known	Genomic	None	0.550000011920929	None	None	None	None
m54284U_191111_172039/118687547/ccs	PB_GM12878_R2	hg38_SIRV	chr12	49131393	49127788	-	4	1619	34838	121389	ENSG00000123416.15	ENST00000336023.9	TUBA1B	TUBA1B-202	Known	Known	None	0.20000000298023224	None	None	None	None
e55784cd-cfc2-4d5b-9074-b2ba769c872e	ONT_GM12878_R2	hg38_SIRV	chr6	73373348	73372965	-	1	364	19338	622416	ENSG00000203907.9	ENCODEHT000622416	OOEP	ENCODEHT000622416	Known	Genomic	None	0.550000011920929	None	None	None	None
b36c4b15-b3a6-41a1-b20a-599dd495b4cc	ONT_GM12878_R2	hg38_SIRV	chr6	73373329	73372965	-	1	345	19338	622416	ENSG00000203907.9	ENCODEHT000622416	OOEP	ENCODEHT000622416	Known	Genomic	None	0.550000011920929	None	None	None	None
m54284U_191111_172039/118752285/ccs	PB_GM12878_R2	hg38_SIRV	chr12	49131393	49127788	-	4	1619	34838	121389	ENSG00000123416.15	ENST00000336023.9	TUBA1B	TUBA1B-202	Known	Known	None	0.20000000298023224	None	None	None	None
8c870973-4448-43a2-8609-3fa9144675c1	ONT_GM12878_R2	hg38_SIRV	chr6	73373345	73372965	-	1	361	19338	622416	ENSG00000203907.9	ENCODEHT000622416	OOEP	ENCODEHT000622416	Known	Genomic	None	0.550000011920929	None	None	None	None
m54284U_191111_172039/8455393/ccs	PB_GM12878_R2	hg38_SIRV	chr1	173205675	173183737	-	3	3537	3876	13975	ENSG00000117586.10	ENST00000367718.5	TNFSF4	TNFSF4-202	Known	Known	None	0.20000000298023224	None	None	None	None
06b01706-86ae-41d8-aa5e-4d92d1923b75	ONT_GM12878_R2	hg38_SIRV	chr6	73373347	73372965	-	1	363	19338	622416	ENSG00000203907.9	ENCODEHT000622416	OOEP	ENCODEHT000622416	Known	Genomic	None	0.550000011920929	None	None	None	None
m54284U_191111_172039/118816901/ccs	PB_GM12878_R2	hg38_SIRV	chr12	49131393	49127788	-	4	1619	34838	121389	ENSG00000123416.15	ENST00000336023.9	TUBA1B	TUBA1B-202	Known	Known	None	0.20000000298023224	None	None	None	None
22ed89f8-b907-414e-b9e7-984ad70f9839	ONT_GM12878_R1	hg38_SIRV	chr6	73373347	73372966	-	1	362	19338	622416	ENSG00000203907.9	ENCODEHT000622416	OOEP	ENCODEHT000622416	Known	Genomic	None	0.5	None	None	None	None
95c72eab-f577-4baa-a3d4-414353e01238	ONT_GM12878_R1	hg38_SIRV	chr6	73373344	73372966	-	1	359	19338	622416	ENSG00000203907.9	ENCODEHT000622416	OOEP	ENCODEHT000622416	Known	Genomic	None	0.5	None	None	None	None
m54284U_191111_172039/118816945/ccs	PB_GM12878_R2	hg38_SIRV	chr12	49131393	49127788	-	4	1619	34838	121389	ENSG00000123416.15	ENST00000336023.9	TUBA1B	TUBA1B-202	Known	Known	None	0.20000000298023224	None	None	None	None
feebe8fd-c408-4c9a-bcd9-c3e354a79cea	ONT_GM12878_R1	hg38_SIRV	chr6	73373338	73372966	-	1	353	19338	622416	ENSG00000203907.9	ENCODEHT000622416	OOEP	ENCODEHT000622416	Known	Genomic	None	0.5	None	None	None	None
b394dae1-6c3e-414d-9efb-cb8831f54f97	ONT_GM12878_R1	hg38_SIRV	chr6	73373347	73372966	-	1	362	19338	622416	ENSG00000203907.9	ENCODEHT000622416	OOEP	ENCODEHT000622416	Known	Genomic	None	0.5	None	None	None	None
m54284U_191111_172039/49218721/ccs	PB_GM12878_R2	hg38_SIRV	chr1	173207330	173183737	-	3	3485	3876	13976	ENSG00000117586.10	ENST00000281834.3	TNFSF4	TNFSF4-201	Known	Known	None	0.20000000298023224	None	None	None	None
04add50f-74e2-4c34-8e96-b4ba22e3b78c	ONT_GM12878_R1	hg38_SIRV	chr6	73373348	73372966	-	1	363	19338	622416	ENSG00000203907.9	ENCODEHT000622416	OOEP	ENCODEHT000622416	Known	Genomic	None	0.5	None	None	None	None
m54284U_191111_172039/118817115/ccs	PB_GM12878_R2	hg38_SIRV	chr12	49131393	49127788	-	4	1619	34838	121389	ENSG00000123416.15	ENST00000336023.9	TUBA1B	TUBA1B-202	Known	Known	None	0.20000000298023224	None	None	None	None
f00655b5-ecc1-48b8-bab5-e25c1def0eb5	ONT_GM12878_R1	hg38_SIRV	chr6	73373340	73372966	-	1	355	19338	622416	ENSG00000203907.9	ENCODEHT000622416	OOEP	ENCODEHT000622416	Known	Genomic	None	0.5	None	None	None	None
m54284U_191111_172039/118883358/ccs	PB_GM12878_R2	hg38_SIRV	chr12	49131393	49127788	-	4	1619	34838	121389	ENSG00000123416.15	ENST00000336023.9	TUBA1B	TUBA1B-202	Known	Known	None	0.20000000298023224	None	None	None	None
1b5b3097-de5b-4cd0-aa88-84f61799a563	ONT_GM12878_R1	hg38_SIRV	chr6	73373327	73372966	-	1	342	19338	622416	ENSG00000203907.9	ENCODEHT000622416	OOEP	ENCODEHT000622416	Known	Genomic	None	0.5	None	None	None	None
b799c32d-8d46-4226-9651-5b5d6d31eaab	ONT_GM12878_R1	hg38_SIRV	chr6	73373344	73372966	-	1	359	19338	622416	ENSG00000203907.9	ENCODEHT000622416	OOEP	ENCODEHT000622416	Known	Genomic	None	0.5	None	None	None	None
m54284U_191111_172039/118948842/ccs	PB_GM12878_R2	hg38_SIRV	chr12	49131393	49127788	-	4	1619	34838	121389	ENSG00000123416.15	ENST00000336023.9	TUBA1B	TUBA1B-202	Known	Known	None	0.20000000298023224	None	None	None	None
5d4fbaf0-2f28-4b76-91d4-0aa65bcef4d1	ONT_GM12878_R1	hg38_SIRV	chr6	73373348	73372966	-	1	363	19338	622416	ENSG00000203907.9	ENCODEHT000622416	OOEP	ENCODEHT000622416	Known	Genomic	None	0.5	None	None	None	None
m54284U_191111_172039/89459038/ccs	PB_GM12878_R2	hg38_SIRV	chr1	173207331	173183737	-	3	3486	3876	13976	ENSG00000117586.10	ENST00000281834.3	TNFSF4	TNFSF4-201	Known	Known	None	0.20000000298023224	None	None	None	None
d9b73ebf-eb65-4980-881b-680277a3e685	ONT_GM12878_R1	hg38_SIRV	chr6	73373335	73372966	-	1	350	19338	622416	ENSG00000203907.9	ENCODEHT000622416	OOEP	ENCODEHT000622416	Known	Genomic	None	0.5	None	None	None	None
d72b2b04-a82f-4ae2-9504-b3cd960c3d2a	ONT_GM12878_R1	hg38_SIRV	chr6	73373347	73372966	-	1	362	19338	622416	ENSG00000203907.9	ENCODEHT000622416	OOEP	ENCODEHT000622416	Known	Genomic	None	0.5	None	None	None	None
m54284U_191111_172039/118949787/ccs	PB_GM12878_R2	hg38_SIRV	chr12	49131393	49127788	-	4	1619	34838	121389	ENSG00000123416.15	ENST00000336023.9	TUBA1B	TUBA1B-202	Known	Known	None	0.20000000298023224	None	None	None	None
94e6cbb0-585a-444e-a774-998d24610b0f	ONT_GM12878_R1	hg38_SIRV	chr6	73373344	73372966	-	1	350	19338	622416	ENSG00000203907.9	ENCODEHT000622416	OOEP	ENCODEHT000622416	Known	Genomic	None	0.5	None	None	None	None
c7c49063-47e3-4dd0-b56a-35c663dba6fc	ONT_GM12878_R1	hg38_SIRV	chr6	73373347	73372966	-	1	362	19338	622416	ENSG00000203907.9	ENCODEHT000622416	OOEP	ENCODEHT000622416	Known	Genomic	None	0.5	None	None	None	None
m54284U_191111_172039/119015001/ccs	PB_GM12878_R2	hg38_SIRV	chr12	49131395	49127788	-	4	1621	34838	121389	ENSG00000123416.15	ENST00000336023.9	TUBA1B	TUBA1B-202	Known	Known	None	0.20000000298023224	None	None	None	None
e44bfab7-ffc2-4031-9126-4d412d995621	ONT_GM12878_R1	hg38_SIRV	chr6	73373346	73372966	-	1	361	19338	622416	ENSG00000203907.9	ENCODEHT000622416	OOEP	ENCODEHT000622416	Known	Genomic	None	0.5	None	None	None	None
m54284U_191111_172039/151325221/ccs	PB_GM12878_R2	hg38_SIRV	chr1	173207331	173183737	-	3	3486	3876	13976	ENSG00000117586.10	ENST00000281834.3	TNFSF4	TNFSF4-201	Known	Known	None	0.20000000298023224	None	None	None	None
eb61536c-a9e9-4192-a60a-8a579c4e2ee6	ONT_GM12878_R2	hg38_SIRV	chr6	73373317	73372966	-	1	332	19338	622416	ENSG00000203907.9	ENCODEHT000622416	OOEP	ENCODEHT000622416	Known	Genomic	None	0.5	None	None	None	None
m54284U_191111_172039/119016207/ccs	PB_GM12878_R2	hg38_SIRV	chr12	49131393	49127788	-	4	1619	34838	121389	ENSG00000123416.15	ENST00000336023.9	TUBA1B	TUBA1B-202	Known	Known	None	0.20000000298023224	None	None	None	None
47b31eea-60c9-4efb-9208-0318e50e6122	ONT_GM12878_R2	hg38_SIRV	chr6	73373314	73372966	-	1	329	19338	622416	ENSG00000203907.9	ENCODEHT000622416	OOEP	ENCODEHT000622416	Known	Genomic	None	0.5	None	None	None	None
9e1a887c-82e5-42d3-86b0-d26a1a60449a	ONT_GM12878_R2	hg38_SIRV	chr1	173184073	173183737	-	1	337	3876	622469	ENSG00000117586.10	ENCODEHT000622469	TNFSF4	ENCODEHT000622469	Known	Genomic	None	0.20000000298023224	None	None	None	None
2441bad1-0d3d-4283-87c6-7350353f4187	ONT_GM12878_R2	hg38_SIRV	chr6	73373334	73372966	-	1	349	19338	622416	ENSG00000203907.9	ENCODEHT000622416	OOEP	ENCODEHT000622416	Known	Genomic	None	0.5	None	None	None	None
m54284U_191111_172039/119080969/ccs	PB_GM12878_R2	hg38_SIRV	chr12	49131393	49127788	-	4	1619	34838	121389	ENSG00000123416.15	ENST00000336023.9	TUBA1B	TUBA1B-202	Known	Known	None	0.20000000298023224	None	None	None	None
42ef685b-aeaa-4410-a7fa-2f85d54e5e21	ONT_GM12878_R1	hg38_SIRV	chr1	173184161	173183740	-	1	422	3876	622469	ENSG00000117586.10	ENCODEHT000622469	TNFSF4	ENCODEHT000622469	Known	Genomic	None	0.30000001192092896	None	None	None	None
6531ac14-02ad-46a2-96fa-75c51067d371	ONT_GM12878_R2	hg38_SIRV	chr6	73373347	73372966	-	1	362	19338	622416	ENSG00000203907.9	ENCODEHT000622416	OOEP	ENCODEHT000622416	Known	Genomic	None	0.5	None	None	None	None
ed86bc55-5d86-48e8-9d77-64a3238b4be1	ONT_GM12878_R2	hg38_SIRV	chr6	73373222	73372966	-	1	227	19338	622416	ENSG00000203907.9	ENCODEHT000622416	OOEP	ENCODEHT000622416	Known	Genomic	None	0.5	None	None	None	None
989007eb-5a08-427f-ac3a-f99b2a975964	ONT_GM12878_R1	hg38_SIRV	chr1	173184998	173183740	-	1	1248	3876	622469	ENSG00000117586.10	ENCODEHT000622469	TNFSF4	ENCODEHT000622469	Known	Genomic	None	0.30000001192092896	None	None	None	None
m54284U_191111_172039/119081139/ccs	PB_GM12878_R2	hg38_SIRV	chr12	49131393	49127788	-	4	1619	34838	121389	ENSG00000123416.15	ENST00000336023.9	TUBA1B	TUBA1B-202	Known	Known	None	0.20000000298023224	None	None	None	None
237e27d5-7eaa-43f6-af7b-53766d3b7f0c	ONT_GM12878_R2	hg38_SIRV	chr6	73373347	73372966	-	1	362	19338	622416	ENSG00000203907.9	ENCODEHT000622416	OOEP	ENCODEHT000622416	Known	Genomic	None	0.5	None	None	None	None
b9bcb8ad-1bbd-462d-ad0e-65c795794a05	ONT_GM12878_R2	hg38_SIRV	chr6	73373327	73372966	-	1	335	19338	622416	ENSG00000203907.9	ENCODEHT000622416	OOEP	ENCODEHT000622416	Known	Genomic	None	0.5	None	None	None	None
de0ebe93-fef6-475e-ae6c-da095379ae66	ONT_GM12878_R2	hg38_SIRV	chr1	173184598	173183740	-	1	859	3876	622469	ENSG00000117586.10	ENCODEHT000622469	TNFSF4	ENCODEHT000622469	Known	Genomic	None	0.30000001192092896	None	None	None	None
m54284U_191111_172039/119147078/ccs	PB_GM12878_R2	hg38_SIRV	chr12	49131393	49127788	-	4	1619	34838	121389	ENSG00000123416.15	ENST00000336023.9	TUBA1B	TUBA1B-202	Known	Known	None	0.20000000298023224	None	None	None	None
611259d2-d64f-4f38-99d5-841748ae3149	ONT_GM12878_R2	hg38_SIRV	chr6	73373340	73372966	-	1	355	19338	622416	ENSG00000203907.9	ENCODEHT000622416	OOEP	ENCODEHT000622416	Known	Genomic	None	0.5	None	None	None	None
83438102-ce16-41df-8c9e-bf367fda4587	ONT_GM12878_R2	hg38_SIRV	chr6	73373346	73372966	-	1	361	19338	622416	ENSG00000203907.9	ENCODEHT000622416	OOEP	ENCODEHT000622416	Known	Genomic	None	0.5	None	None	None	None
2f40a88d-2f49-4a11-be18-98f6db352d95	ONT_GM12878_R2	hg38_SIRV	chr1	173184035	173183740	-	1	296	3876	622469	ENSG00000117586.10	ENCODEHT000622469	TNFSF4	ENCODEHT000622469	Known	Genomic	None	0.30000001192092896	None	None	None	None
m54284U_191111_172039/119147133/ccs	PB_GM12878_R2	hg38_SIRV	chr12	49131393	49127788	-	4	1619	34838	121389	ENSG00000123416.15	ENST00000336023.9	TUBA1B	TUBA1B-202	Known	Known	None	0.20000000298023224	None	None	None	None
e9d7ee1f-5468-49e4-a6ad-f0ffb99f8a31	ONT_GM12878_R2	hg38_SIRV	chr6	73373187	73372966	-	1	202	19338	622416	ENSG00000203907.9	ENCODEHT000622416	OOEP	ENCODEHT000622416	Known	Genomic	None	0.5	None	None	None	None
45ffaaa1-efce-4cc3-b1e6-125127bc8c83	ONT_GM12878_R2	hg38_SIRV	chr6	73373347	73372966	-	1	362	19338	622416	ENSG00000203907.9	ENCODEHT000622416	OOEP	ENCODEHT000622416	Known	Genomic	None	0.5	None	None	None	None
m54284U_191111_172039/52955444/ccs	PB_GM12878_R2	hg38_SIRV	chr1	173186196	173183742	-	1	2455	3876	622469	ENSG00000117586.10	ENCODEHT000622469	TNFSF4	ENCODEHT000622469	Known	Genomic	None	0.3499999940395355	None	None	None	None
m54284U_191111_172039/119211444/ccs	PB_GM12878_R2	hg38_SIRV	chr12	49131393	49127788	-	4	1619	34838	121389	ENSG00000123416.15	ENST00000336023.9	TUBA1B	TUBA1B-202	Known	Known	None	0.20000000298023224	None	None	None	None
4d2af5a6-d614-4271-bd83-5565736d332a	ONT_GM12878_R2	hg38_SIRV	chr6	73373327	73372966	-	1	342	19338	622416	ENSG00000203907.9	ENCODEHT000622416	OOEP	ENCODEHT000622416	Known	Genomic	None	0.5	None	None	None	None
2204b0ce-867d-40d2-b675-b68016e3a198	ONT_GM12878_R2	hg38_SIRV	chr1	173185414	173183744	-	1	1671	3876	622469	ENSG00000117586.10	ENCODEHT000622469	TNFSF4	ENCODEHT000622469	Known	Genomic	None	0.30000001192092896	None	None	None	None
8b3f76de-4ee0-413f-8201-5b6fe43e6818	ONT_GM12878_R2	hg38_SIRV	chr6	73373317	73372966	-	1	332	19338	622416	ENSG00000203907.9	ENCODEHT000622416	OOEP	ENCODEHT000622416	Known	Genomic	None	0.5	None	None	None	None
m54284U_191111_172039/119277148/ccs	PB_GM12878_R2	hg38_SIRV	chr12	49131395	49127788	-	4	1621	34838	121389	ENSG00000123416.15	ENST00000336023.9	TUBA1B	TUBA1B-202	Known	Known	None	0.20000000298023224	None	None	None	None
3fc18bb5-a1ed-4104-bfd5-b7dedaf18a5d	ONT_GM12878_R2	hg38_SIRV	chr6	73373347	73372966	-	1	362	19338	622416	ENSG00000203907.9	ENCODEHT000622416	OOEP	ENCODEHT000622416	Known	Genomic	None	0.5	None	None	None	None
3d0f22cb-df65-4dc0-885c-3ce65d766d60	ONT_GM12878_R2	hg38_SIRV	chr1	173184549	173183744	-	1	813	3876	622469	ENSG00000117586.10	ENCODEHT000622469	TNFSF4	ENCODEHT000622469	Known	Genomic	None	0.30000001192092896	None	None	None	None
aa3ed27b-0816-4320-855d-0b2d909da3c3	ONT_GM12878_R2	hg38_SIRV	chr6	73373338	73372966	-	1	347	19338	622416	ENSG00000203907.9	ENCODEHT000622416	OOEP	ENCODEHT000622416	Known	Genomic	None	0.5	None	None	None	None
m54284U_191111_172039/119473034/ccs	PB_GM12878_R2	hg38_SIRV	chr12	49131393	49127788	-	4	1619	34838	121389	ENSG00000123416.15	ENST00000336023.9	TUBA1B	TUBA1B-202	Known	Known	None	0.20000000298023224	None	None	None	None
a6900653-d4de-4248-aa8f-03b28528d371	ONT_GM12878_R1	hg38_SIRV	chr6	73373346	73372967	-	1	360	19338	622416	ENSG00000203907.9	ENCODEHT000622416	OOEP	ENCODEHT000622416	Known	Genomic	None	0.44999998807907104	None	None	None	None
073b9bce-1bbd-43cd-97ab-e51cec4449ae	ONT_GM12878_R1	hg38_SIRV	chr6	73373347	73372967	-	1	352	19338	622416	ENSG00000203907.9	ENCODEHT000622416	OOEP	ENCODEHT000622416	Known	Genomic	None	0.44999998807907104	None	None	None	None
m54284U_191111_172039/119538055/ccs	PB_GM12878_R2	hg38_SIRV	chr12	49131393	49127788	-	4	1619	34838	121389	ENSG00000123416.15	ENST00000336023.9	TUBA1B	TUBA1B-202	Known	Known	None	0.20000000298023224	None	None	None	None
e389215c-980b-485e-b43b-b8593f022461	ONT_GM12878_R1	hg38_SIRV	chr6	73373327	73372967	-	1	341	19338	622416	ENSG00000203907.9	ENCODEHT000622416	OOEP	ENCODEHT000622416	Known	Genomic	None	0.44999998807907104	None	None	None	None
dbf2b0ae-6ecf-4544-bff2-70130211163a	ONT_GM12878_R1	hg38_SIRV	chr6	73373338	73372967	-	1	352	19338	622416	ENSG00000203907.9	ENCODEHT000622416	OOEP	ENCODEHT000622416	Known	Genomic	None	0.44999998807907104	None	None	None	None
6b9d615a-14a5-4eb2-a243-47361b8507a0	ONT_GM12878_R1	hg38_SIRV	chr6	73518731	73372940	-	5	1336	19348	622476	ENSG00000156508.17	ENCODEHT000622476	EEF1A1	ENCODEHT000622476	Known	NNC	None	0.44999998807907104	None	None	None	None
m54284U_191111_172039/119538798/ccs	PB_GM12878_R2	hg38_SIRV	chr12	49131393	49127788	-	4	1619	34838	121389	ENSG00000123416.15	ENST00000336023.9	TUBA1B	TUBA1B-202	Known	Known	None	0.20000000298023224	None	None	None	None
m54284U_191110_105540/54199039/ccs	PB_GM12878_R1	hg38_SIRV	chr1	173205532	173183760	-	3	3377	3876	13975	ENSG00000117586.10	ENST00000367718.5	TNFSF4	TNFSF4-202	Known	Known	None	0.6000000238418579	None	None	None	None
fd1996eb-43f1-4e27-a8f3-5075793ecba2	ONT_GM12878_R1	hg38_SIRV	chr6	73373347	73372967	-	1	361	19338	622416	ENSG00000203907.9	ENCODEHT000622416	OOEP	ENCODEHT000622416	Known	Genomic	None	0.44999998807907104	None	None	None	None
m54284U_191111_172039/119604910/ccs	PB_GM12878_R2	hg38_SIRV	chr12	49131393	49127788	-	4	1619	34838	121389	ENSG00000123416.15	ENST00000336023.9	TUBA1B	TUBA1B-202	Known	Known	None	0.20000000298023224	None	None	None	None
6d2c90d2-30e3-4df9-a06c-4856006c29d9	ONT_GM12878_R1	hg38_SIRV	chr6	73373347	73372967	-	1	353	19338	622416	ENSG00000203907.9	ENCODEHT000622416	OOEP	ENCODEHT000622416	Known	Genomic	None	0.44999998807907104	None	None	None	None
ec5455a1-9e39-4950-98ef-e6352ad4d168	ONT_GM12878_R2	hg38_SIRV	chr1	173184578	173183780	-	1	799	3876	622469	ENSG00000117586.10	ENCODEHT000622469	TNFSF4	ENCODEHT000622469	Known	Genomic	None	0.30000001192092896	None	None	None	None
8fe092e6-a88c-4460-a03b-f05fbe937ecf	ONT_GM12878_R1	hg38_SIRV	chr6	73373348	73372967	-	1	362	19338	622416	ENSG00000203907.9	ENCODEHT000622416	OOEP	ENCODEHT000622416	Known	Genomic	None	0.44999998807907104	None	None	None	None
m54284U_191111_172039/119670537/ccs	PB_GM12878_R2	hg38_SIRV	chr12	49131388	49127788	-	4	1614	34838	121389	ENSG00000123416.15	ENST00000336023.9	TUBA1B	TUBA1B-202	Known	Known	None	0.20000000298023224	None	None	None	None
d566d17f-5698-4594-9622-5873d0d31907	ONT_GM12878_R1	hg38_SIRV	chr6	73373346	73372967	-	1	360	19338	622416	ENSG00000203907.9	ENCODEHT000622416	OOEP	ENCODEHT000622416	Known	Genomic	None	0.44999998807907104	None	None	None	None
c2cc1fcf-bd3f-4080-9be3-01e56548ab78	ONT_GM12878_R1	hg38_SIRV	chr6	73373341	73372967	-	1	355	19338	622416	ENSG00000203907.9	ENCODEHT000622416	OOEP	ENCODEHT000622416	Known	Genomic	None	0.44999998807907104	None	None	None	None
m54284U_191111_172039/119735539/ccs	PB_GM12878_R2	hg38_SIRV	chr12	49131393	49127788	-	4	1619	34838	121389	ENSG00000123416.15	ENST00000336023.9	TUBA1B	TUBA1B-202	Known	Known	None	0.20000000298023224	None	None	None	None
82612486-3cfd-4a68-b58f-a2cae491587c	ONT_GM12878_R1	hg38_SIRV	chr6	73373340	73372967	-	1	354	19338	622416	ENSG00000203907.9	ENCODEHT000622416	OOEP	ENCODEHT000622416	Known	Genomic	None	0.44999998807907104	None	None	None	None
m54284U_191111_172039/119998204/ccs	PB_GM12878_R2	hg38_SIRV	chr12	49129000	49127792	-	1	1095	34838	616297	ENSG00000123416.15	ENCODEHT000616297	TUBA1B	ENCODEHT000616297	Known	Genomic	None	0.20000000298023224	None	None	None	None
ca16bd19-164a-4427-9e6b-b39f71d76f2c	ONT_GM12878_R1	hg38_SIRV	chr6	73373320	73372967	-	1	334	19338	622416	ENSG00000203907.9	ENCODEHT000622416	OOEP	ENCODEHT000622416	Known	Genomic	None	0.44999998807907104	None	None	None	None
422c0de4-02a9-4d2a-b284-e6b86f9e5082	ONT_GM12878_R1	hg38_SIRV	chr6	73373311	73372967	-	1	325	19338	622416	ENSG00000203907.9	ENCODEHT000622416	OOEP	ENCODEHT000622416	Known	Genomic	None	0.44999998807907104	None	None	None	None
m54284U_191111_172039/136251248/ccs	PB_GM12878_R2	hg38_SIRV	chr1	173207331	173184370	-	3	2853	3876	13976	ENSG00000117586.10	ENST00000281834.3	TNFSF4	TNFSF4-201	Known	Known	None	0.30000001192092896	None	None	None	None
m54284U_191111_172039/119999317/ccs	PB_GM12878_R2	hg38_SIRV	chr12	49131397	49127788	-	4	1623	34838	121389	ENSG00000123416.15	ENST00000336023.9	TUBA1B	TUBA1B-202	Known	Known	None	0.20000000298023224	None	None	None	None
2612cee1-4eed-4325-a4b8-d4dfefbc1e5c	ONT_GM12878_R1	hg38_SIRV	chr6	73373341	73372967	-	1	355	19338	622416	ENSG00000203907.9	ENCODEHT000622416	OOEP	ENCODEHT000622416	Known	Genomic	None	0.44999998807907104	None	None	None	None
0cdc8720-6d1a-47d0-9af1-fc4c4d72cebb	ONT_GM12878_R1	hg38_SIRV	chr6	73373346	73372967	-	1	360	19338	622416	ENSG00000203907.9	ENCODEHT000622416	OOEP	ENCODEHT000622416	Known	Genomic	None	0.44999998807907104	None	None	None	None
m54284U_191111_172039/120063918/ccs	PB_GM12878_R2	hg38_SIRV	chr12	49131393	49127788	-	4	1619	34838	121389	ENSG00000123416.15	ENST00000336023.9	TUBA1B	TUBA1B-202	Known	Known	None	0.20000000298023224	None	None	None	None
cfc8f071-572c-426a-b6cd-250d0f641327	ONT_GM12878_R1	hg38_SIRV	chr6	73373345	73372967	-	1	359	19338	622416	ENSG00000203907.9	ENCODEHT000622416	OOEP	ENCODEHT000622416	Known	Genomic	None	0.44999998807907104	None	None	None	None
1fafbfde-f732-4c1f-94d8-10d861dbbd34	ONT_GM12878_R1	hg38_SIRV	chr6	73373347	73372967	-	1	361	19338	622416	ENSG00000203907.9	ENCODEHT000622416	OOEP	ENCODEHT000622416	Known	Genomic	None	0.44999998807907104	None	None	None	None
m54284U_191110_105540/63440240/ccs	PB_GM12878_R1	hg38_SIRV	chr1	173184440	173187050	+	1	2611	122204	622477	ENCODEHG000122204	ENCODEHT000622477	ENCODEHG000122204	ENCODEHT000622477	Antisense	Antisense	None	0.8999999761581421	None	None	None	None
c2f393fb-bf0e-400a-b2d1-b22fda8b7012	ONT_GM12878_R1	hg38_SIRV	chr6	73373336	73372967	-	1	350	19338	622416	ENSG00000203907.9	ENCODEHT000622416	OOEP	ENCODEHT000622416	Known	Genomic	None	0.44999998807907104	None	None	None	None
m54284U_191111_172039/120129948/ccs	PB_GM12878_R2	hg38_SIRV	chr12	49131393	49127788	-	4	1619	34838	121389	ENSG00000123416.15	ENST00000336023.9	TUBA1B	TUBA1B-202	Known	Known	None	0.20000000298023224	None	None	None	None
70d3629e-abd7-43ff-920a-638b73abb90c	ONT_GM12878_R1	hg38_SIRV	chr6	73373360	73372967	-	1	374	19338	622416	ENSG00000203907.9	ENCODEHT000622416	OOEP	ENCODEHT000622416	Known	Genomic	None	0.44999998807907104	None	None	None	None
7279e373-fd67-4db6-b0ef-e9d67a5e5b30	ONT_GM12878_R1	hg38_SIRV	chr6	73373340	73372967	-	1	354	19338	622416	ENSG00000203907.9	ENCODEHT000622416	OOEP	ENCODEHT000622416	Known	Genomic	None	0.44999998807907104	None	None	None	None
m54284U_191111_172039/173278947/ccs	PB_GM12878_R2	hg38_SIRV	chr1	173184412	173184834	+	1	580	122204	622477	ENCODEHG000122204	ENCODEHT000622477	ENCODEHG000122204	ENCODEHT000622477	Antisense	Antisense	None	0.6499999761581421	None	None	None	None
m54284U_191111_172039/120324217/ccs	PB_GM12878_R2	hg38_SIRV	chr12	49131393	49127788	-	4	1619	34838	121389	ENSG00000123416.15	ENST00000336023.9	TUBA1B	TUBA1B-202	Known	Known	None	0.20000000298023224	None	None	None	None
870511e3-314d-423d-a4df-fc3d6fa7f1f0	ONT_GM12878_R1	hg38_SIRV	chr6	73373334	73372967	-	1	348	19338	622416	ENSG00000203907.9	ENCODEHT000622416	OOEP	ENCODEHT000622416	Known	Genomic	None	0.44999998807907104	None	None	None	None
e6960229-a2fb-48a1-a602-cf52b5663ff7	ONT_GM12878_R1	hg38_SIRV	chr6	73373338	73372967	-	1	352	19338	622416	ENSG00000203907.9	ENCODEHT000622416	OOEP	ENCODEHT000622416	Known	Genomic	None	0.44999998807907104	None	None	None	None
m54284U_191111_172039/76940355/ccs	PB_GM12878_R2	hg38_SIRV	chr1	173184951	173186865	+	1	2072	122204	622477	ENCODEHG000122204	ENCODEHT000622477	ENCODEHG000122204	ENCODEHT000622477	Antisense	Antisense	None	0.8999999761581421	None	None	None	None
8d037b7b-9e23-4f81-8cac-27950638c280	ONT_GM12878_R1	hg38_SIRV	chr6	73373321	73372967	-	1	335	19338	622416	ENSG00000203907.9	ENCODEHT000622416	OOEP	ENCODEHT000622416	Known	Genomic	None	0.44999998807907104	None	None	None	None
m54284U_191111_172039/120324533/ccs	PB_GM12878_R2	hg38_SIRV	chr12	49131397	49127788	-	4	1623	34838	121389	ENSG00000123416.15	ENST00000336023.9	TUBA1B	TUBA1B-202	Known	Known	None	0.20000000298023224	None	None	None	None
603b7c77-937d-46b8-896a-2ac95534cae3	ONT_GM12878_R1	hg38_SIRV	chr6	73373334	73372967	-	1	348	19338	622416	ENSG00000203907.9	ENCODEHT000622416	OOEP	ENCODEHT000622416	Known	Genomic	None	0.44999998807907104	None	None	None	None
972ec5af-5492-4df3-9562-cc034434b5b7	ONT_GM12878_R1	hg38_SIRV	chr6	73373348	73372967	-	1	362	19338	622416	ENSG00000203907.9	ENCODEHT000622416	OOEP	ENCODEHT000622416	Known	Genomic	None	0.44999998807907104	None	None	None	None
m54284U_191111_172039/120325566/ccs	PB_GM12878_R2	hg38_SIRV	chr12	49131393	49127788	-	4	1619	34838	121389	ENSG00000123416.15	ENST00000336023.9	TUBA1B	TUBA1B-202	Known	Known	None	0.20000000298023224	None	None	None	None
37105840-762b-4214-8012-0e7372ed66d2	ONT_GM12878_R1	hg38_SIRV	chr6	73373329	73372967	-	1	343	19338	622416	ENSG00000203907.9	ENCODEHT000622416	OOEP	ENCODEHT000622416	Known	Genomic	None	0.44999998807907104	None	None	None	None
e6017963-ceb2-4d55-898e-fc6ccdf4f592	ONT_GM12878_R1	hg38_SIRV	chr6	73373347	73372967	-	1	361	19338	622416	ENSG00000203907.9	ENCODEHT000622416	OOEP	ENCODEHT000622416	Known	Genomic	None	0.44999998807907104	None	None	None	None
m54284U_191111_172039/75957013/ccs	PB_GM12878_R2	hg38_SIRV	chr1	173205532	173185189	-	3	1948	3876	13975	ENSG00000117586.10	ENST00000367718.5	TNFSF4	TNFSF4-202	Known	Known	None	0.25	None	None	None	None
m54284U_191111_172039/120325943/ccs	PB_GM12878_R2	hg38_SIRV	chr12	49131393	49127788	-	4	1619	34838	121389	ENSG00000123416.15	ENST00000336023.9	TUBA1B	TUBA1B-202	Known	Known	None	0.20000000298023224	None	None	None	None
e728aa83-1cb4-4fe8-99b4-23ed34cc31bd	ONT_GM12878_R1	hg38_SIRV	chr6	73373348	73372967	-	1	362	19338	622416	ENSG00000203907.9	ENCODEHT000622416	OOEP	ENCODEHT000622416	Known	Genomic	None	0.44999998807907104	None	None	None	None
7dd6c280-f361-4930-b42b-614f00aa52bb	ONT_GM12878_R1	hg38_SIRV	chr6	73373334	73372967	-	1	348	19338	622416	ENSG00000203907.9	ENCODEHT000622416	OOEP	ENCODEHT000622416	Known	Genomic	None	0.44999998807907104	None	None	None	None
m54284U_191111_172039/120390393/ccs	PB_GM12878_R2	hg38_SIRV	chr12	49131393	49127788	-	4	1619	34838	121389	ENSG00000123416.15	ENST00000336023.9	TUBA1B	TUBA1B-202	Known	Known	None	0.20000000298023224	None	None	None	None
de0ad952-8180-4ee7-968f-a053e38bf94b	ONT_GM12878_R1	hg38_SIRV	chr6	73373348	73372967	-	1	362	19338	622416	ENSG00000203907.9	ENCODEHT000622416	OOEP	ENCODEHT000622416	Known	Genomic	None	0.44999998807907104	None	None	None	None
d8784fdb-8049-4601-aca1-4d86522730b3	ONT_GM12878_R1	hg38_SIRV	chr6	73373346	73372967	-	1	360	19338	622416	ENSG00000203907.9	ENCODEHT000622416	OOEP	ENCODEHT000622416	Known	Genomic	None	0.44999998807907104	None	None	None	None
m54284U_191111_172039/120391773/ccs	PB_GM12878_R2	hg38_SIRV	chr12	49131395	49127788	-	4	1621	34838	121389	ENSG00000123416.15	ENST00000336023.9	TUBA1B	TUBA1B-202	Known	Known	None	0.20000000298023224	None	None	None	None
a7e71904-ff7e-47a2-8192-85ad300f4c68	ONT_GM12878_R1	hg38_SIRV	chr6	73373347	73372967	-	1	361	19338	622416	ENSG00000203907.9	ENCODEHT000622416	OOEP	ENCODEHT000622416	Known	Genomic	None	0.44999998807907104	None	None	None	None
m54284U_191110_105540/45940895/ccs	PB_GM12878_R1	hg38_SIRV	chr1	173207331	173185197	-	3	2026	3876	13976	ENSG00000117586.10	ENST00000281834.3	TNFSF4	TNFSF4-201	Known	Known	None	0.3499999940395355	None	None	None	None
88dc0578-d89b-4432-859c-8d0525d4abf9	ONT_GM12878_R1	hg38_SIRV	chr6	73373351	73372967	-	1	365	19338	622416	ENSG00000203907.9	ENCODEHT000622416	OOEP	ENCODEHT000622416	Known	Genomic	None	0.44999998807907104	None	None	None	None
m54284U_191111_172039/120392271/ccs	PB_GM12878_R2	hg38_SIRV	chr12	49131393	49127788	-	4	1619	34838	121389	ENSG00000123416.15	ENST00000336023.9	TUBA1B	TUBA1B-202	Known	Known	None	0.20000000298023224	None	None	None	None
7fdd9e47-c43a-4aa8-9519-d2dc9b678d08	ONT_GM12878_R1	hg38_SIRV	chr6	73373346	73372967	-	1	360	19338	622416	ENSG00000203907.9	ENCODEHT000622416	OOEP	ENCODEHT000622416	Known	Genomic	None	0.44999998807907104	None	None	None	None
48047693-f536-4396-8981-a48d82d7d5b0	ONT_GM12878_R1	hg38_SIRV	chr6	73373330	73372967	-	1	344	19338	622416	ENSG00000203907.9	ENCODEHT000622416	OOEP	ENCODEHT000622416	Known	Genomic	None	0.44999998807907104	None	None	None	None
m54284U_191111_172039/78643879/ccs	PB_GM12878_R2	hg38_SIRV	chr1	173186532	173185197	-	1	1336	3876	622478	ENSG00000117586.10	ENCODEHT000622478	TNFSF4	ENCODEHT000622478	Known	Genomic	None	0.3499999940395355	None	None	None	None
m54284U_191111_172039/120456771/ccs	PB_GM12878_R2	hg38_SIRV	chr12	49131393	49127788	-	4	1619	34838	121389	ENSG00000123416.15	ENST00000336023.9	TUBA1B	TUBA1B-202	Known	Known	None	0.20000000298023224	None	None	None	None
b763d749-4a0b-42c8-b2bf-8a60d8f55b05	ONT_GM12878_R1	hg38_SIRV	chr6	73373335	73372967	-	1	349	19338	622416	ENSG00000203907.9	ENCODEHT000622416	OOEP	ENCODEHT000622416	Known	Genomic	None	0.44999998807907104	None	None	None	None
7e36b485-c618-42c7-a687-74e33e7e42b9	ONT_GM12878_R1	hg38_SIRV	chr6	73373338	73372967	-	1	352	19338	622416	ENSG00000203907.9	ENCODEHT000622416	OOEP	ENCODEHT000622416	Known	Genomic	None	0.44999998807907104	None	None	None	None
e2d96b51-ee5f-4668-9c95-049532a3f1bd	ONT_GM12878_R1	hg38_SIRV	chr6	73373341	73372967	-	1	355	19338	622416	ENSG00000203907.9	ENCODEHT000622416	OOEP	ENCODEHT000622416	Known	Genomic	None	0.44999998807907104	None	None	None	None
m54284U_191111_172039/120457635/ccs	PB_GM12878_R2	hg38_SIRV	chr12	49131397	49127788	-	4	1623	34838	121389	ENSG00000123416.15	ENST00000336023.9	TUBA1B	TUBA1B-202	Known	Known	None	0.20000000298023224	None	None	None	None
1de1157c-2e12-48fe-b623-d209eb567f5e	ONT_GM12878_R1	hg38_SIRV	chr6	73373314	73372967	-	1	328	19338	622416	ENSG00000203907.9	ENCODEHT000622416	OOEP	ENCODEHT000622416	Known	Genomic	None	0.44999998807907104	None	None	None	None
af045b2e-e9c9-4c1c-8378-5e69f8045d6e	ONT_GM12878_R1	hg38_SIRV	chr6	73373323	73372967	-	1	337	19338	622416	ENSG00000203907.9	ENCODEHT000622416	OOEP	ENCODEHT000622416	Known	Genomic	None	0.44999998807907104	None	None	None	None
m54284U_191111_172039/120586300/ccs	PB_GM12878_R2	hg38_SIRV	chr12	49131393	49127788	-	4	1619	34838	121389	ENSG00000123416.15	ENST00000336023.9	TUBA1B	TUBA1B-202	Known	Known	None	0.20000000298023224	None	None	None	None
c2c48f7e-dc47-420f-b014-c107fc576474	ONT_GM12878_R1	hg38_SIRV	chr6	73373315	73372967	-	1	329	19338	622416	ENSG00000203907.9	ENCODEHT000622416	OOEP	ENCODEHT000622416	Known	Genomic	None	0.44999998807907104	None	None	None	None
m54284U_191111_172039/13501478/ccs	PB_GM12878_R2	hg38_SIRV	chr1	173207330	173185198	-	3	2024	3876	13976	ENSG00000117586.10	ENST00000281834.3	TNFSF4	TNFSF4-201	Known	Known	None	0.3499999940395355	None	None	None	None
6261eac4-774c-4599-aaef-774c88e86e16	ONT_GM12878_R1	hg38_SIRV	chr6	73373314	73372967	-	1	328	19338	622416	ENSG00000203907.9	ENCODEHT000622416	OOEP	ENCODEHT000622416	Known	Genomic	None	0.44999998807907104	None	None	None	None
m54284U_191111_172039/120587711/ccs	PB_GM12878_R2	hg38_SIRV	chr12	49131394	49127788	-	4	1620	34838	121389	ENSG00000123416.15	ENST00000336023.9	TUBA1B	TUBA1B-202	Known	Known	None	0.20000000298023224	None	None	None	None
cf371f5d-79e9-4cf9-b0cd-791e1255f66c	ONT_GM12878_R1	hg38_SIRV	chr6	73373330	73372967	-	1	344	19338	622416	ENSG00000203907.9	ENCODEHT000622416	OOEP	ENCODEHT000622416	Known	Genomic	None	0.44999998807907104	None	None	None	None
m54284U_191111_172039/120588130/ccs	PB_GM12878_R2	hg38_SIRV	chr12	49129000	49127792	-	1	1095	34838	616297	ENSG00000123416.15	ENCODEHT000616297	TUBA1B	ENCODEHT000616297	Known	Genomic	None	0.20000000298023224	None	None	None	None
46dbd9b5-11f0-44a2-bee2-fdc64eb8ab26	ONT_GM12878_R1	hg38_SIRV	chr6	73373361	73372967	-	1	375	19338	622416	ENSG00000203907.9	ENCODEHT000622416	OOEP	ENCODEHT000622416	Known	Genomic	None	0.44999998807907104	None	None	None	None
880f9853-22c1-49ca-a219-2bea128473fa	ONT_GM12878_R1	hg38_SIRV	chr6	73373341	73372967	-	1	355	19338	622416	ENSG00000203907.9	ENCODEHT000622416	OOEP	ENCODEHT000622416	Known	Genomic	None	0.44999998807907104	None	None	None	None
f665b5ee-f791-4fe0-90af-0997234f91e2	ONT_GM12878_R1	hg38_SIRV	chr6	73373340	73372967	-	1	354	19338	622416	ENSG00000203907.9	ENCODEHT000622416	OOEP	ENCODEHT000622416	Known	Genomic	None	0.44999998807907104	None	None	None	None
m54284U_191111_172039/120718627/ccs	PB_GM12878_R2	hg38_SIRV	chr12	49131393	49127788	-	4	1619	34838	121389	ENSG00000123416.15	ENST00000336023.9	TUBA1B	TUBA1B-202	Known	Known	None	0.20000000298023224	None	None	None	None
m54284U_191110_105540/4654085/ccs	PB_GM12878_R1	hg38_SIRV	chr1	173207331	173185202	-	3	2021	3876	13976	ENSG00000117586.10	ENST00000281834.3	TNFSF4	TNFSF4-201	Known	Known	None	0.4000000059604645	None	None	None	None
98e0c1a6-92ae-4efe-b747-02c4bbaef6f8	ONT_GM12878_R1	hg38_SIRV	chr6	73373347	73372967	-	1	361	19338	622416	ENSG00000203907.9	ENCODEHT000622416	OOEP	ENCODEHT000622416	Known	Genomic	None	0.44999998807907104	None	None	None	None
63d423e7-6af1-4db7-a83f-1733d38508c0	ONT_GM12878_R1	hg38_SIRV	chr6	73373337	73372967	-	1	351	19338	622416	ENSG00000203907.9	ENCODEHT000622416	OOEP	ENCODEHT000622416	Known	Genomic	None	0.44999998807907104	None	None	None	None
m54284U_191111_172039/120719699/ccs	PB_GM12878_R2	hg38_SIRV	chr12	49131393	49127788	-	4	1619	34838	121389	ENSG00000123416.15	ENST00000336023.9	TUBA1B	TUBA1B-202	Known	Known	None	0.20000000298023224	None	None	None	None
f99afd26-7556-4178-8c63-f4d5d0f6d5b8	ONT_GM12878_R1	hg38_SIRV	chr6	73373340	73372967	-	1	354	19338	622416	ENSG00000203907.9	ENCODEHT000622416	OOEP	ENCODEHT000622416	Known	Genomic	None	0.44999998807907104	None	None	None	None
088bfff6-f909-491e-97c5-042435762147	ONT_GM12878_R1	hg38_SIRV	chr6	73373347	73372967	-	1	361	19338	622416	ENSG00000203907.9	ENCODEHT000622416	OOEP	ENCODEHT000622416	Known	Genomic	None	0.44999998807907104	None	None	None	None
1f9cb326-1b7c-4594-8f08-330a19f6da05	ONT_GM12878_R1	hg38_SIRV	chr6	73373347	73372967	-	1	361	19338	622416	ENSG00000203907.9	ENCODEHT000622416	OOEP	ENCODEHT000622416	Known	Genomic	None	0.44999998807907104	None	None	None	None
m54284U_191111_172039/120782865/ccs	PB_GM12878_R2	hg38_SIRV	chr12	49131393	49127788	-	4	1619	34838	121389	ENSG00000123416.15	ENST00000336023.9	TUBA1B	TUBA1B-202	Known	Known	None	0.20000000298023224	None	None	None	None
f3e6bb23-d1b1-498c-bb10-c187e1c7aa10	ONT_GM12878_R1	hg38_SIRV	chr6	73373340	73372967	-	1	354	19338	622416	ENSG00000203907.9	ENCODEHT000622416	OOEP	ENCODEHT000622416	Known	Genomic	None	0.44999998807907104	None	None	None	None
m54284U_191110_105540/124389746/ccs	PB_GM12878_R1	hg38_SIRV	chr1	173207330	173185202	-	3	2020	3876	13976	ENSG00000117586.10	ENST00000281834.3	TNFSF4	TNFSF4-201	Known	Known	None	0.4000000059604645	None	None	None	None
32021631-11e0-44f4-907d-1ec581d93942	ONT_GM12878_R1	hg38_SIRV	chr6	73373346	73372967	-	1	360	19338	622416	ENSG00000203907.9	ENCODEHT000622416	OOEP	ENCODEHT000622416	Known	Genomic	None	0.44999998807907104	None	None	None	None
75085e8c-0d9d-4a7d-9666-a5d1ef5259cb	ONT_GM12878_R1	hg38_SIRV	chr6	73373345	73372967	-	1	359	19338	622416	ENSG00000203907.9	ENCODEHT000622416	OOEP	ENCODEHT000622416	Known	Genomic	None	0.44999998807907104	None	None	None	None
m54284U_191111_172039/120784170/ccs	PB_GM12878_R2	hg38_SIRV	chr12	49131393	49127788	-	4	1619	34838	121389	ENSG00000123416.15	ENST00000336023.9	TUBA1B	TUBA1B-202	Known	Known	None	0.20000000298023224	None	None	None	None
916df320-bc99-4e47-bfbd-7997ec8c6b96	ONT_GM12878_R2	hg38_SIRV	chr6	73373347	73372967	-	1	361	19338	622416	ENSG00000203907.9	ENCODEHT000622416	OOEP	ENCODEHT000622416	Known	Genomic	None	0.44999998807907104	None	None	None	None
cd64f74d-3afb-4dac-a005-5022d3d06088	ONT_GM12878_R2	hg38_SIRV	chr6	73373338	73372967	-	1	352	19338	622416	ENSG00000203907.9	ENCODEHT000622416	OOEP	ENCODEHT000622416	Known	Genomic	None	0.44999998807907104	None	None	None	None
m54284U_191111_172039/120785676/ccs	PB_GM12878_R2	hg38_SIRV	chr12	49131397	49127788	-	4	1623	34838	121389	ENSG00000123416.15	ENST00000336023.9	TUBA1B	TUBA1B-202	Known	Known	None	0.20000000298023224	None	None	None	None
d0bf836c-cadb-470d-af8f-f196949d594e	ONT_GM12878_R2	hg38_SIRV	chr6	73373330	73372967	-	1	344	19338	622416	ENSG00000203907.9	ENCODEHT000622416	OOEP	ENCODEHT000622416	Known	Genomic	None	0.44999998807907104	None	None	None	None
3ea8f6bc-63ed-4998-b623-d52e5817b58a	ONT_GM12878_R2	hg38_SIRV	chr6	73373337	73372967	-	1	351	19338	622416	ENSG00000203907.9	ENCODEHT000622416	OOEP	ENCODEHT000622416	Known	Genomic	None	0.44999998807907104	None	None	None	None
m54284U_191111_172039/84150634/ccs	PB_GM12878_R2	hg38_SIRV	chr1	173207330	173185206	-	3	2016	3876	13976	ENSG00000117586.10	ENST00000281834.3	TNFSF4	TNFSF4-201	Known	Known	None	0.3499999940395355	None	None	None	None
m54284U_191111_172039/120848515/ccs	PB_GM12878_R2	hg38_SIRV	chr12	49131393	49127788	-	4	1619	34838	121389	ENSG00000123416.15	ENST00000336023.9	TUBA1B	TUBA1B-202	Known	Known	None	0.20000000298023224	None	None	None	None
336cf9bb-d72d-4173-8942-8a431b7588cc	ONT_GM12878_R2	hg38_SIRV	chr6	73373347	73372967	-	1	361	19338	622416	ENSG00000203907.9	ENCODEHT000622416	OOEP	ENCODEHT000622416	Known	Genomic	None	0.44999998807907104	None	None	None	None
521065a9-242d-415b-986e-4920c8780bc1	ONT_GM12878_R2	hg38_SIRV	chr6	73373344	73372967	-	1	352	19338	622416	ENSG00000203907.9	ENCODEHT000622416	OOEP	ENCODEHT000622416	Known	Genomic	None	0.44999998807907104	None	None	None	None
m54284U_191111_172039/120851243/ccs	PB_GM12878_R2	hg38_SIRV	chr12	49131393	49127788	-	4	1619	34838	121389	ENSG00000123416.15	ENST00000336023.9	TUBA1B	TUBA1B-202	Known	Known	None	0.20000000298023224	None	None	None	None
fca6b2e7-3dc1-4259-84d5-20cc9d7738ab	ONT_GM12878_R2	hg38_SIRV	chr6	73373336	73372967	-	1	350	19338	622416	ENSG00000203907.9	ENCODEHT000622416	OOEP	ENCODEHT000622416	Known	Genomic	None	0.44999998807907104	None	None	None	None
129fdc60-e130-48c2-af8b-a397ac69bdc4	ONT_GM12878_R2	hg38_SIRV	chr6	73373328	73372967	-	1	342	19338	622416	ENSG00000203907.9	ENCODEHT000622416	OOEP	ENCODEHT000622416	Known	Genomic	None	0.44999998807907104	None	None	None	None
m54284U_191111_172039/10814400/ccs	PB_GM12878_R2	hg38_SIRV	chr1	173207346	173185208	-	3	2030	3876	13976	ENSG00000117586.10	ENST00000281834.3	TNFSF4	TNFSF4-201	Known	Known	None	0.4000000059604645	None	None	None	None
89e89f50-23dc-4027-9a72-723471056d73	ONT_GM12878_R2	hg38_SIRV	chr6	73373344	73372967	-	1	352	19338	622416	ENSG00000203907.9	ENCODEHT000622416	OOEP	ENCODEHT000622416	Known	Genomic	None	0.44999998807907104	None	None	None	None
m54284U_191111_172039/120981264/ccs	PB_GM12878_R2	hg38_SIRV	chr12	49131397	49127788	-	4	1623	34838	121389	ENSG00000123416.15	ENST00000336023.9	TUBA1B	TUBA1B-202	Known	Known	None	0.20000000298023224	None	None	None	None
m54284U_191111_172039/155191601/ccs	PB_GM12878_R2	hg38_SIRV	chr1	173410970	173185208	-	5	2123	3876	622479	ENSG00000117586.10	ENCODEHT000622479	TNFSF4	ENCODEHT000622479	Known	NNC	None	0.4000000059604645	None	None	None	None
779ff5d0-e722-41c4-bc92-e992dc41f8fa	ONT_GM12878_R2	hg38_SIRV	chr6	73373347	73372967	-	1	361	19338	622416	ENSG00000203907.9	ENCODEHT000622416	OOEP	ENCODEHT000622416	Known	Genomic	None	0.44999998807907104	None	None	None	None
bffd653d-7231-438d-bad8-fc403a5f4ea1	ONT_GM12878_R2	hg38_SIRV	chr6	73373348	73372967	-	1	362	19338	622416	ENSG00000203907.9	ENCODEHT000622416	OOEP	ENCODEHT000622416	Known	Genomic	None	0.44999998807907104	None	None	None	None
m54284U_191111_172039/121045759/ccs	PB_GM12878_R2	hg38_SIRV	chr12	49131393	49127788	-	4	1619	34838	121389	ENSG00000123416.15	ENST00000336023.9	TUBA1B	TUBA1B-202	Known	Known	None	0.20000000298023224	None	None	None	None
5e949ed6-0ad3-4493-b617-fe8855d551f0	ONT_GM12878_R2	hg38_SIRV	chr6	73373347	73372967	-	1	361	19338	622416	ENSG00000203907.9	ENCODEHT000622416	OOEP	ENCODEHT000622416	Known	Genomic	None	0.44999998807907104	None	None	None	None
1665e132-cf8f-4571-90a9-ff9670022988	ONT_GM12878_R2	hg38_SIRV	chr6	73373340	73372967	-	1	354	19338	622416	ENSG00000203907.9	ENCODEHT000622416	OOEP	ENCODEHT000622416	Known	Genomic	None	0.44999998807907104	None	None	None	None
9aa990f4-8ad3-451f-b5e1-b49d724e0203	ONT_GM12878_R2	hg38_SIRV	chr6	73373347	73372967	-	1	363	19338	622416	ENSG00000203907.9	ENCODEHT000622416	OOEP	ENCODEHT000622416	Known	Genomic	None	0.44999998807907104	None	None	None	None
m54284U_191111_172039/121047550/ccs	PB_GM12878_R2	hg38_SIRV	chr12	49131393	49127788	-	4	1619	34838	121389	ENSG00000123416.15	ENST00000336023.9	TUBA1B	TUBA1B-202	Known	Known	None	0.20000000298023224	None	None	None	None
40925466-65d7-4666-a08e-6bac4709f1b5	ONT_GM12878_R2	hg38_SIRV	chr6	73373346	73372967	-	1	360	19338	622416	ENSG00000203907.9	ENCODEHT000622416	OOEP	ENCODEHT000622416	Known	Genomic	None	0.44999998807907104	None	None	None	None
3c14ee7d-6198-4a24-ac21-37bcd8bb7b30	ONT_GM12878_R2	hg38_SIRV	chr6	73517599	73372940	-	2	241	19343	622480	ENSG00000164430.15	ENCODEHT000622480	CGAS	ENCODEHT000622480	Known	Genomic	None	0.44999998807907104	None	None	None	None
m54284U_191110_105540/161351565/ccs	PB_GM12878_R1	hg38_SIRV	chr1	173207331	173185467	-	3	1756	3876	13976	ENSG00000117586.10	ENST00000281834.3	TNFSF4	TNFSF4-201	Known	Known	None	0.4000000059604645	None	None	None	None
m54284U_191111_172039/121047688/ccs	PB_GM12878_R2	hg38_SIRV	chr12	49131395	49127788	-	4	1621	34838	121389	ENSG00000123416.15	ENST00000336023.9	TUBA1B	TUBA1B-202	Known	Known	None	0.20000000298023224	None	None	None	None
26f79fd4-dcea-4952-8f2a-09efbdbbbb30	ONT_GM12878_R2	hg38_SIRV	chr6	73373347	73372967	-	1	361	19338	622416	ENSG00000203907.9	ENCODEHT000622416	OOEP	ENCODEHT000622416	Known	Genomic	None	0.44999998807907104	None	None	None	None
cf7ae039-853c-4d68-afde-884e82281a39	ONT_GM12878_R2	hg38_SIRV	chr6	73373317	73372967	-	1	331	19338	622416	ENSG00000203907.9	ENCODEHT000622416	OOEP	ENCODEHT000622416	Known	Genomic	None	0.44999998807907104	None	None	None	None
m54284U_191111_172039/121110565/ccs	PB_GM12878_R2	hg38_SIRV	chr12	49131393	49127788	-	4	1619	34838	121389	ENSG00000123416.15	ENST00000336023.9	TUBA1B	TUBA1B-202	Known	Known	None	0.20000000298023224	None	None	None	None
0e77df6d-b59b-4b31-bfeb-010f8f4c8f10	ONT_GM12878_R2	hg38_SIRV	chr6	73373327	73372967	-	1	341	19338	622416	ENSG00000203907.9	ENCODEHT000622416	OOEP	ENCODEHT000622416	Known	Genomic	None	0.44999998807907104	None	None	None	None
c66b0eef-1550-46e7-ac7d-40bdbb50bc6a	ONT_GM12878_R2	hg38_SIRV	chr6	73373344	73372967	-	1	358	19338	622416	ENSG00000203907.9	ENCODEHT000622416	OOEP	ENCODEHT000622416	Known	Genomic	None	0.44999998807907104	None	None	None	None
24e6f573-61a0-4eab-94b9-45e54b8e3384	ONT_GM12878_R2	hg38_SIRV	chr6	73373348	73372967	-	1	362	19338	622416	ENSG00000203907.9	ENCODEHT000622416	OOEP	ENCODEHT000622416	Known	Genomic	None	0.44999998807907104	None	None	None	None
m54284U_191111_172039/121177586/ccs	PB_GM12878_R2	hg38_SIRV	chr12	49131393	49127788	-	4	1619	34838	121389	ENSG00000123416.15	ENST00000336023.9	TUBA1B	TUBA1B-202	Known	Known	None	0.20000000298023224	None	None	None	None
m54284U_191110_105540/38079295/ccs	PB_GM12878_R1	hg38_SIRV	chr1	173207331	173185504	-	3	1719	3876	13976	ENSG00000117586.10	ENST00000281834.3	TNFSF4	TNFSF4-201	Known	Known	None	0.44999998807907104	None	None	None	None
076637d0-a942-44be-bdd1-9e5d9c13b109	ONT_GM12878_R2	hg38_SIRV	chr6	73373347	73372967	-	1	361	19338	622416	ENSG00000203907.9	ENCODEHT000622416	OOEP	ENCODEHT000622416	Known	Genomic	None	0.44999998807907104	None	None	None	None
ea4d4690-0dc2-466f-937f-d7106f1d4bd8	ONT_GM12878_R2	hg38_SIRV	chr6	73373344	73372967	-	1	358	19338	622416	ENSG00000203907.9	ENCODEHT000622416	OOEP	ENCODEHT000622416	Known	Genomic	None	0.44999998807907104	None	None	None	None
m54284U_191111_172039/121242586/ccs	PB_GM12878_R2	hg38_SIRV	chr12	49131396	49127788	-	4	1622	34838	121389	ENSG00000123416.15	ENST00000336023.9	TUBA1B	TUBA1B-202	Known	Known	None	0.20000000298023224	None	None	None	None
32362ef2-37ed-4b66-b145-b88eb705238c	ONT_GM12878_R2	hg38_SIRV	chr6	73373348	73372967	-	1	362	19338	622416	ENSG00000203907.9	ENCODEHT000622416	OOEP	ENCODEHT000622416	Known	Genomic	None	0.44999998807907104	None	None	None	None
199c095a-2fad-4e15-ad42-db31ed6b8aa2	ONT_GM12878_R2	hg38_SIRV	chr6	73373344	73372967	-	1	358	19338	622416	ENSG00000203907.9	ENCODEHT000622416	OOEP	ENCODEHT000622416	Known	Genomic	None	0.44999998807907104	None	None	None	None
m54284U_191111_172039/121243014/ccs	PB_GM12878_R2	hg38_SIRV	chr12	49131393	49127788	-	4	1619	34838	121389	ENSG00000123416.15	ENST00000336023.9	TUBA1B	TUBA1B-202	Known	Known	None	0.20000000298023224	None	None	None	None
0d4c89d7-6bba-45b9-8e0f-1363b51e1ee3	ONT_GM12878_R2	hg38_SIRV	chr6	73373269	73372967	-	1	283	19338	622416	ENSG00000203907.9	ENCODEHT000622416	OOEP	ENCODEHT000622416	Known	Genomic	None	0.44999998807907104	None	None	None	None
m54284U_191111_172039/55577397/ccs	PB_GM12878_R2	hg38_SIRV	chr1	173207331	173185831	-	3	1392	3876	13976	ENSG00000117586.10	ENST00000281834.3	TNFSF4	TNFSF4-201	Known	Known	None	0.30000001192092896	None	None	None	None
42fa77ac-a9e3-4060-a5ee-93db230dd0c4	ONT_GM12878_R2	hg38_SIRV	chr6	73373347	73372967	-	1	361	19338	622416	ENSG00000203907.9	ENCODEHT000622416	OOEP	ENCODEHT000622416	Known	Genomic	None	0.44999998807907104	None	None	None	None
c9e135a6-2c76-4274-bed1-be88357cd600	ONT_GM12878_R2	hg38_SIRV	chr6	73373330	73372967	-	1	338	19338	622416	ENSG00000203907.9	ENCODEHT000622416	OOEP	ENCODEHT000622416	Known	Genomic	None	0.44999998807907104	None	None	None	None
m54284U_191111_172039/121243172/ccs	PB_GM12878_R2	hg38_SIRV	chr12	49131393	49127788	-	4	1619	34838	121389	ENSG00000123416.15	ENST00000336023.9	TUBA1B	TUBA1B-202	Known	Known	None	0.20000000298023224	None	None	None	None
abdba9f2-78ce-46c4-8a5b-7b855d12b1b2	ONT_GM12878_R2	hg38_SIRV	chr6	73373315	73372967	-	1	329	19338	622416	ENSG00000203907.9	ENCODEHT000622416	OOEP	ENCODEHT000622416	Known	Genomic	None	0.44999998807907104	None	None	None	None
4b376c17-40fd-409f-a0e2-948496b1917a	ONT_GM12878_R2	hg38_SIRV	chr6	73373340	73372967	-	1	354	19338	622416	ENSG00000203907.9	ENCODEHT000622416	OOEP	ENCODEHT000622416	Known	Genomic	None	0.44999998807907104	None	None	None	None
m54284U_191111_172039/121309828/ccs	PB_GM12878_R2	hg38_SIRV	chr12	49131393	49127788	-	4	1619	34838	121389	ENSG00000123416.15	ENST00000336023.9	TUBA1B	TUBA1B-202	Known	Known	None	0.20000000298023224	None	None	None	None
64e69f6c-0717-404e-85d6-c98a01d47df4	ONT_GM12878_R2	hg38_SIRV	chr6	73373349	73372967	-	1	363	19338	622416	ENSG00000203907.9	ENCODEHT000622416	OOEP	ENCODEHT000622416	Known	Genomic	None	0.44999998807907104	None	None	None	None
m54284U_191111_172039/17695199/ccs	PB_GM12878_R2	hg38_SIRV	chr1	173207331	173186136	-	3	1087	3876	13976	ENSG00000117586.10	ENST00000281834.3	TNFSF4	TNFSF4-201	Known	Known	None	0.25	None	None	None	None
fc453d1a-02bf-4281-a970-312fb6a74a46	ONT_GM12878_R2	hg38_SIRV	chr6	73373347	73372967	-	1	361	19338	622416	ENSG00000203907.9	ENCODEHT000622416	OOEP	ENCODEHT000622416	Known	Genomic	None	0.44999998807907104	None	None	None	None
m54284U_191111_172039/121374281/ccs	PB_GM12878_R2	hg38_SIRV	chr12	49131393	49127788	-	4	1619	34838	121389	ENSG00000123416.15	ENST00000336023.9	TUBA1B	TUBA1B-202	Known	Known	None	0.20000000298023224	None	None	None	None
c4fa3f64-eb5e-4d2c-91db-a705f26f2b3e	ONT_GM12878_R2	hg38_SIRV	chr6	73373332	73372967	-	1	346	19338	622416	ENSG00000203907.9	ENCODEHT000622416	OOEP	ENCODEHT000622416	Known	Genomic	None	0.44999998807907104	None	None	None	None
35a1ac8e-687f-46f2-8987-b1f4eda19f79	ONT_GM12878_R2	hg38_SIRV	chr6	73373341	73372967	-	1	355	19338	622416	ENSG00000203907.9	ENCODEHT000622416	OOEP	ENCODEHT000622416	Known	Genomic	None	0.44999998807907104	None	None	None	None
7b611956-f975-492b-8261-1f3986c9f44c	ONT_GM12878_R2	hg38_SIRV	chr6	73373314	73372967	-	1	328	19338	622416	ENSG00000203907.9	ENCODEHT000622416	OOEP	ENCODEHT000622416	Known	Genomic	None	0.44999998807907104	None	None	None	None
m54284U_191111_172039/121374560/ccs	PB_GM12878_R2	hg38_SIRV	chr12	49131393	49127788	-	4	1619	34838	121389	ENSG00000123416.15	ENST00000336023.9	TUBA1B	TUBA1B-202	Known	Known	None	0.20000000298023224	None	None	None	None
d44a29fb-96c5-43cb-9ca5-9353980464a5	ONT_GM12878_R2	hg38_SIRV	chr6	73373340	73372967	-	1	354	19338	622416	ENSG00000203907.9	ENCODEHT000622416	OOEP	ENCODEHT000622416	Known	Genomic	None	0.44999998807907104	None	None	None	None
cda2f5e9-1978-496d-a7f3-77dea53a8af8	ONT_GM12878_R2	hg38_SIRV	chr6	73373347	73372967	-	1	361	19338	622416	ENSG00000203907.9	ENCODEHT000622416	OOEP	ENCODEHT000622416	Known	Genomic	None	0.44999998807907104	None	None	None	None
m54284U_191110_105540/164365259/ccs	PB_GM12878_R1	hg38_SIRV	chr1	173205675	173186137	-	3	1143	3876	13975	ENSG00000117586.10	ENST00000367718.5	TNFSF4	TNFSF4-202	Known	Known	None	0.25	None	None	None	None
m54284U_191111_172039/121374816/ccs	PB_GM12878_R2	hg38_SIRV	chr12	49131398	49127788	-	4	1624	34838	121389	ENSG00000123416.15	ENST00000336023.9	TUBA1B	TUBA1B-202	Known	Known	None	0.20000000298023224	None	None	None	None
816604c1-91a8-4063-ba0a-3eca47bb5185	ONT_GM12878_R2	hg38_SIRV	chr6	73373347	73372967	-	1	335	19338	622416	ENSG00000203907.9	ENCODEHT000622416	OOEP	ENCODEHT000622416	Known	Genomic	None	0.44999998807907104	None	None	None	None
d0255afa-79ba-4971-8e9b-5e54c4ff0780	ONT_GM12878_R2	hg38_SIRV	chr6	73373337	73372967	-	1	351	19338	622416	ENSG00000203907.9	ENCODEHT000622416	OOEP	ENCODEHT000622416	Known	Genomic	None	0.44999998807907104	None	None	None	None
781229c5-a5c3-43de-ab3e-d9cc6fe2323a	ONT_GM12878_R2	hg38_SIRV	chr6	73373347	73372967	-	1	361	19338	622416	ENSG00000203907.9	ENCODEHT000622416	OOEP	ENCODEHT000622416	Known	Genomic	None	0.44999998807907104	None	None	None	None
m54284U_191111_172039/121503767/ccs	PB_GM12878_R2	hg38_SIRV	chr12	49131393	49127788	-	4	1619	34838	121389	ENSG00000123416.15	ENST00000336023.9	TUBA1B	TUBA1B-202	Known	Known	None	0.20000000298023224	None	None	None	None
614f46a7-0f31-448f-b577-5397aba4b574	ONT_GM12878_R2	hg38_SIRV	chr6	73373347	73372967	-	1	361	19338	622416	ENSG00000203907.9	ENCODEHT000622416	OOEP	ENCODEHT000622416	Known	Genomic	None	0.44999998807907104	None	None	None	None
e3fe9d5a-94ad-4874-a837-e1901a00db6c	ONT_GM12878_R2	hg38_SIRV	chr6	73373314	73372967	-	1	328	19338	622416	ENSG00000203907.9	ENCODEHT000622416	OOEP	ENCODEHT000622416	Known	Genomic	None	0.44999998807907104	None	None	None	None
m54284U_191111_172039/121636113/ccs	PB_GM12878_R2	hg38_SIRV	chr12	49131393	49127788	-	4	1619	34838	121389	ENSG00000123416.15	ENST00000336023.9	TUBA1B	TUBA1B-202	Known	Known	None	0.20000000298023224	None	None	None	None
5368cead-e395-4d17-a961-baa2885a3ae4	ONT_GM12878_R2	hg38_SIRV	chr6	73373340	73372967	-	1	348	19338	622416	ENSG00000203907.9	ENCODEHT000622416	OOEP	ENCODEHT000622416	Known	Genomic	None	0.44999998807907104	None	None	None	None
m54284U_191110_105540/114295671/ccs	PB_GM12878_R1	hg38_SIRV	chr1	173205664	173186156	-	3	1113	3876	13975	ENSG00000117586.10	ENST00000367718.5	TNFSF4	TNFSF4-202	Known	Known	None	0.20000000298023224	None	None	None	None
b3907261-1bc3-4078-8fca-7599a039188e	ONT_GM12878_R2	hg38_SIRV	chr6	73373346	73372967	-	1	360	19338	622416	ENSG00000203907.9	ENCODEHT000622416	OOEP	ENCODEHT000622416	Known	Genomic	None	0.44999998807907104	None	None	None	None
m54284U_191111_172039/121702093/ccs	PB_GM12878_R2	hg38_SIRV	chr12	49131393	49127788	-	4	1619	34838	121389	ENSG00000123416.15	ENST00000336023.9	TUBA1B	TUBA1B-202	Known	Known	None	0.20000000298023224	None	None	None	None
d9df89ab-1198-4433-a518-b0684af9645e	ONT_GM12878_R2	hg38_SIRV	chr6	73373350	73372967	-	1	356	19338	622416	ENSG00000203907.9	ENCODEHT000622416	OOEP	ENCODEHT000622416	Known	Genomic	None	0.44999998807907104	None	None	None	None
7aead302-e4bd-4c8b-8cdb-51a58682a2fc	ONT_GM12878_R2	hg38_SIRV	chr6	73373337	73372967	-	1	351	19338	622416	ENSG00000203907.9	ENCODEHT000622416	OOEP	ENCODEHT000622416	Known	Genomic	None	0.44999998807907104	None	None	None	None
41e700d8-d47e-4390-908e-3e2f8b1b460e	ONT_GM12878_R2	hg38_SIRV	chr6	73373348	73372967	-	1	362	19338	622416	ENSG00000203907.9	ENCODEHT000622416	OOEP	ENCODEHT000622416	Known	Genomic	None	0.44999998807907104	None	None	None	None
m54284U_191111_172039/121703261/ccs	PB_GM12878_R2	hg38_SIRV	chr12	49131393	49127788	-	4	1619	34838	121389	ENSG00000123416.15	ENST00000336023.9	TUBA1B	TUBA1B-202	Known	Known	None	0.20000000298023224	None	None	None	None
1abc0026-09fd-4818-aa20-3f96900ae1ef	ONT_GM12878_R2	hg38_SIRV	chr6	73373348	73372967	-	1	362	19338	622416	ENSG00000203907.9	ENCODEHT000622416	OOEP	ENCODEHT000622416	Known	Genomic	None	0.44999998807907104	None	None	None	None
m54284U_191110_105540/129501597/ccs	PB_GM12878_R1	hg38_SIRV	chr1	173207331	173186156	-	3	1067	3876	13976	ENSG00000117586.10	ENST00000281834.3	TNFSF4	TNFSF4-201	Known	Known	None	0.20000000298023224	None	None	None	None
6e18eebc-5e02-438a-9509-37c13ca34875	ONT_GM12878_R2	hg38_SIRV	chr6	73373346	73372967	-	1	354	19338	622416	ENSG00000203907.9	ENCODEHT000622416	OOEP	ENCODEHT000622416	Known	Genomic	None	0.44999998807907104	None	None	None	None
m54284U_191111_172039/121766431/ccs	PB_GM12878_R2	hg38_SIRV	chr12	49131393	49127788	-	4	1619	34838	121389	ENSG00000123416.15	ENST00000336023.9	TUBA1B	TUBA1B-202	Known	Known	None	0.20000000298023224	None	None	None	None
fb146f33-8207-4c4d-9296-6089a7809fd0	ONT_GM12878_R2	hg38_SIRV	chr6	73373348	73372967	-	1	362	19338	622416	ENSG00000203907.9	ENCODEHT000622416	OOEP	ENCODEHT000622416	Known	Genomic	None	0.44999998807907104	None	None	None	None
81b0a936-ffed-42a6-b27f-74163d680968	ONT_GM12878_R2	hg38_SIRV	chr6	73373336	73372967	-	1	350	19338	622416	ENSG00000203907.9	ENCODEHT000622416	OOEP	ENCODEHT000622416	Known	Genomic	None	0.44999998807907104	None	None	None	None
e45aa6b1-2a51-49f5-82bc-b99c3ca2a156	ONT_GM12878_R2	hg38_SIRV	chr6	73373345	73372967	-	1	353	19338	622416	ENSG00000203907.9	ENCODEHT000622416	OOEP	ENCODEHT000622416	Known	Genomic	None	0.44999998807907104	None	None	None	None
m54284U_191111_172039/121766950/ccs	PB_GM12878_R2	hg38_SIRV	chr12	49131393	49127788	-	4	1619	34838	121389	ENSG00000123416.15	ENST00000336023.9	TUBA1B	TUBA1B-202	Known	Known	None	0.20000000298023224	None	None	None	None
bbdf37b9-7c2c-4e26-b454-2680a210069f	ONT_GM12878_R2	hg38_SIRV	chr6	73373347	73372967	-	1	361	19338	622416	ENSG00000203907.9	ENCODEHT000622416	OOEP	ENCODEHT000622416	Known	Genomic	None	0.44999998807907104	None	None	None	None
3ed8fcc3-4323-44ad-a37b-5d3321dd6980	ONT_GM12878_R2	hg38_SIRV	chr6	73373347	73372967	-	1	361	19338	622416	ENSG00000203907.9	ENCODEHT000622416	OOEP	ENCODEHT000622416	Known	Genomic	None	0.44999998807907104	None	None	None	None
m54284U_191111_172039/115344500/ccs	PB_GM12878_R2	hg38_SIRV	chr1	173207331	173186156	-	3	1067	3876	13976	ENSG00000117586.10	ENST00000281834.3	TNFSF4	TNFSF4-201	Known	Known	None	0.20000000298023224	None	None	None	None
m54284U_191111_172039/121768579/ccs	PB_GM12878_R2	hg38_SIRV	chr12	49131393	49127788	-	4	1619	34838	121389	ENSG00000123416.15	ENST00000336023.9	TUBA1B	TUBA1B-202	Known	Known	None	0.20000000298023224	None	None	None	None
87965916-fd6e-4d5b-abb4-e3d1c79eb9db	ONT_GM12878_R2	hg38_SIRV	chr6	73373340	73372967	-	1	354	19338	622416	ENSG00000203907.9	ENCODEHT000622416	OOEP	ENCODEHT000622416	Known	Genomic	None	0.44999998807907104	None	None	None	None
0b0cbcab-8f81-498c-ab16-16d2ab9a56b6	ONT_GM12878_R2	hg38_SIRV	chr6	73373347	73372967	-	1	361	19338	622416	ENSG00000203907.9	ENCODEHT000622416	OOEP	ENCODEHT000622416	Known	Genomic	None	0.44999998807907104	None	None	None	None
m54284U_191110_105540/54199724/ccs	PB_GM12878_R1	hg38_SIRV	chr1	173186421	173186293	-	1	308	3876	622478	ENSG00000117586.10	ENCODEHT000622478	TNFSF4	ENCODEHT000622478	Known	Genomic	None	0.20000000298023224	None	None	None	None
m54284U_191111_172039/121831608/ccs	PB_GM12878_R2	hg38_SIRV	chr12	49131393	49127788	-	4	1619	34838	121389	ENSG00000123416.15	ENST00000336023.9	TUBA1B	TUBA1B-202	Known	Known	None	0.20000000298023224	None	None	None	None
fbcaee50-456c-4fe0-8eeb-afaf3529097e	ONT_GM12878_R2	hg38_SIRV	chr6	73373341	73372967	-	1	355	19338	622416	ENSG00000203907.9	ENCODEHT000622416	OOEP	ENCODEHT000622416	Known	Genomic	None	0.44999998807907104	None	None	None	None
696a6c6b-3763-4293-bf76-3e982e84c627	ONT_GM12878_R2	hg38_SIRV	chr6	73373337	73372967	-	1	351	19338	622416	ENSG00000203907.9	ENCODEHT000622416	OOEP	ENCODEHT000622416	Known	Genomic	None	0.44999998807907104	None	None	None	None
38c4d8cc-0358-4437-ac97-9f5bd7915add	ONT_GM12878_R2	hg38_SIRV	chr6	73373347	73372967	-	1	361	19338	622416	ENSG00000203907.9	ENCODEHT000622416	OOEP	ENCODEHT000622416	Known	Genomic	None	0.44999998807907104	None	None	None	None
m54284U_191111_172039/121897294/ccs	PB_GM12878_R2	hg38_SIRV	chr12	49131395	49127788	-	4	1621	34838	121389	ENSG00000123416.15	ENST00000336023.9	TUBA1B	TUBA1B-202	Known	Known	None	0.20000000298023224	None	None	None	None
140104d5-1735-4ae0-921c-f45f141979f2	ONT_GM12878_R2	hg38_SIRV	chr6	73373334	73372967	-	1	348	19338	622416	ENSG00000203907.9	ENCODEHT000622416	OOEP	ENCODEHT000622416	Known	Genomic	None	0.44999998807907104	None	None	None	None
fadd621d-fe76-4c0d-81aa-72ab90ad210b	ONT_GM12878_R2	hg38_SIRV	chr6	73373347	73372967	-	1	354	19338	622416	ENSG00000203907.9	ENCODEHT000622416	OOEP	ENCODEHT000622416	Known	Genomic	None	0.44999998807907104	None	None	None	None
m54284U_191110_105540/84739005/ccs	PB_GM12878_R1	hg38_SIRV	chr1	173207331	173186157	-	3	1066	3876	13976	ENSG00000117586.10	ENST00000281834.3	TNFSF4	TNFSF4-201	Known	Known	None	0.20000000298023224	None	None	None	None
m54284U_191111_172039/121898320/ccs	PB_GM12878_R2	hg38_SIRV	chr12	49131394	49127788	-	4	1620	34838	121389	ENSG00000123416.15	ENST00000336023.9	TUBA1B	TUBA1B-202	Known	Known	None	0.20000000298023224	None	None	None	None
b1392ce6-bfbe-4372-a81e-78c155750f0b	ONT_GM12878_R2	hg38_SIRV	chr6	73373347	73372967	-	1	361	19338	622416	ENSG00000203907.9	ENCODEHT000622416	OOEP	ENCODEHT000622416	Known	Genomic	None	0.44999998807907104	None	None	None	None
67fca917-d3cc-431a-9419-e2f36da23fe4	ONT_GM12878_R2	hg38_SIRV	chr6	73373347	73372967	-	1	361	19338	622416	ENSG00000203907.9	ENCODEHT000622416	OOEP	ENCODEHT000622416	Known	Genomic	None	0.44999998807907104	None	None	None	None
m54284U_191111_172039/121962891/ccs	PB_GM12878_R2	hg38_SIRV	chr12	49131395	49127788	-	4	1621	34838	121389	ENSG00000123416.15	ENST00000336023.9	TUBA1B	TUBA1B-202	Known	Known	None	0.20000000298023224	None	None	None	None
19eb1894-5821-4a13-84db-699286253c00	ONT_GM12878_R2	hg38_SIRV	chr6	73373341	73372967	-	1	355	19338	622416	ENSG00000203907.9	ENCODEHT000622416	OOEP	ENCODEHT000622416	Known	Genomic	None	0.44999998807907104	None	None	None	None
40b25d75-d34b-4354-b73f-6379c083d3e0	ONT_GM12878_R2	hg38_SIRV	chr6	73373346	73372967	-	1	360	19338	622416	ENSG00000203907.9	ENCODEHT000622416	OOEP	ENCODEHT000622416	Known	Genomic	None	0.44999998807907104	None	None	None	None
ece3db49-8f86-4bd2-8e62-9659d56e1f8a	ONT_GM12878_R2	hg38_SIRV	chr6	73373348	73372967	-	1	362	19338	622416	ENSG00000203907.9	ENCODEHT000622416	OOEP	ENCODEHT000622416	Known	Genomic	None	0.44999998807907104	None	None	None	None
m54284U_191111_172039/122028366/ccs	PB_GM12878_R2	hg38_SIRV	chr12	49131393	49127788	-	4	1619	34838	121389	ENSG00000123416.15	ENST00000336023.9	TUBA1B	TUBA1B-202	Known	Known	None	0.20000000298023224	None	None	None	None
5e837a6d-6c54-4e6b-ba6e-c2f9f119b58b	ONT_GM12878_R2	hg38_SIRV	chr6	73373317	73372967	-	1	331	19338	622416	ENSG00000203907.9	ENCODEHT000622416	OOEP	ENCODEHT000622416	Known	Genomic	None	0.44999998807907104	None	None	None	None
m54284U_191110_105540/125372977/ccs	PB_GM12878_R1	hg38_SIRV	chr1	173207334	173186157	-	3	1069	3876	13976	ENSG00000117586.10	ENST00000281834.3	TNFSF4	TNFSF4-201	Known	Known	None	0.20000000298023224	None	None	None	None
0b3b61d2-c92a-4351-8b43-541ccb2a1cba	ONT_GM12878_R2	hg38_SIRV	chr6	73373347	73372967	-	1	361	19338	622416	ENSG00000203907.9	ENCODEHT000622416	OOEP	ENCODEHT000622416	Known	Genomic	None	0.44999998807907104	None	None	None	None
fbfbe87c-0578-4711-b6fa-82c9cd9454c5	ONT_GM12878_R2	hg38_SIRV	chr6	73373347	73372967	-	1	361	19338	622416	ENSG00000203907.9	ENCODEHT000622416	OOEP	ENCODEHT000622416	Known	Genomic	None	0.44999998807907104	None	None	None	None
m54284U_191111_172039/122030907/ccs	PB_GM12878_R2	hg38_SIRV	chr12	49131395	49127788	-	4	1621	34838	121389	ENSG00000123416.15	ENST00000336023.9	TUBA1B	TUBA1B-202	Known	Known	None	0.20000000298023224	None	None	None	None
792358e0-113a-49f2-b240-0ce0eadd316f	ONT_GM12878_R2	hg38_SIRV	chr6	73373344	73372967	-	1	358	19338	622416	ENSG00000203907.9	ENCODEHT000622416	OOEP	ENCODEHT000622416	Known	Genomic	None	0.44999998807907104	None	None	None	None
f187c4ac-9972-4f1f-95ca-64b82f826d60	ONT_GM12878_R2	hg38_SIRV	chr6	73373340	73372967	-	1	354	19338	622416	ENSG00000203907.9	ENCODEHT000622416	OOEP	ENCODEHT000622416	Known	Genomic	None	0.44999998807907104	None	None	None	None
m54284U_191111_172039/122096063/ccs	PB_GM12878_R2	hg38_SIRV	chr12	49131397	49127788	-	4	1623	34838	121389	ENSG00000123416.15	ENST00000336023.9	TUBA1B	TUBA1B-202	Known	Known	None	0.20000000298023224	None	None	None	None
edaeb3b0-9702-43ba-9808-74cdd74fdc38	ONT_GM12878_R2	hg38_SIRV	chr6	73373340	73372967	-	1	354	19338	622416	ENSG00000203907.9	ENCODEHT000622416	OOEP	ENCODEHT000622416	Known	Genomic	None	0.44999998807907104	None	None	None	None
m54284U_191110_105540/175243833/ccs	PB_GM12878_R1	hg38_SIRV	chr1	173207331	173186157	-	3	1059	3876	13976	ENSG00000117586.10	ENST00000281834.3	TNFSF4	TNFSF4-201	Known	Known	None	0.20000000298023224	None	None	None	None
cbaf8372-05a8-4c01-aeea-db308f6a7d2c	ONT_GM12878_R2	hg38_SIRV	chr6	73373333	73372967	-	1	347	19338	622416	ENSG00000203907.9	ENCODEHT000622416	OOEP	ENCODEHT000622416	Known	Genomic	None	0.44999998807907104	None	None	None	None
971c0efd-7b93-45bf-b7c1-4fa97565a642	ONT_GM12878_R1	hg38_SIRV	chr6	73373345	73372968	-	1	358	19338	622416	ENSG00000203907.9	ENCODEHT000622416	OOEP	ENCODEHT000622416	Known	Genomic	None	0.4000000059604645	None	None	None	None
m54284U_191111_172039/122159237/ccs	PB_GM12878_R2	hg38_SIRV	chr12	49131393	49127788	-	4	1619	34838	121389	ENSG00000123416.15	ENST00000336023.9	TUBA1B	TUBA1B-202	Known	Known	None	0.20000000298023224	None	None	None	None
2ab2b1ab-0d31-4c67-b8b7-e9d41b0617d1	ONT_GM12878_R1	hg38_SIRV	chr6	73373337	73372968	-	1	350	19338	622416	ENSG00000203907.9	ENCODEHT000622416	OOEP	ENCODEHT000622416	Known	Genomic	None	0.4000000059604645	None	None	None	None
85ad84b0-7f59-4b55-9c74-d125205e5eb0	ONT_GM12878_R1	hg38_SIRV	chr6	73373339	73372968	-	1	352	19338	622416	ENSG00000203907.9	ENCODEHT000622416	OOEP	ENCODEHT000622416	Known	Genomic	None	0.4000000059604645	None	None	None	None
m54284U_191111_172039/122159824/ccs	PB_GM12878_R2	hg38_SIRV	chr12	49131397	49127788	-	4	1623	34838	121389	ENSG00000123416.15	ENST00000336023.9	TUBA1B	TUBA1B-202	Known	Known	None	0.20000000298023224	None	None	None	None
19cfe952-e1ca-47ef-9783-e39200995f8b	ONT_GM12878_R1	hg38_SIRV	chr6	73373346	73372968	-	1	359	19338	622416	ENSG00000203907.9	ENCODEHT000622416	OOEP	ENCODEHT000622416	Known	Genomic	None	0.4000000059604645	None	None	None	None
73d2ddd1-d18e-4c08-a686-084b973a1ca8	ONT_GM12878_R1	hg38_SIRV	chr6	73373336	73372968	-	1	349	19338	622416	ENSG00000203907.9	ENCODEHT000622416	OOEP	ENCODEHT000622416	Known	Genomic	None	0.4000000059604645	None	None	None	None
m54284U_191111_172039/23464509/ccs	PB_GM12878_R2	hg38_SIRV	chr1	173207330	173186157	-	3	1065	3876	13976	ENSG00000117586.10	ENST00000281834.3	TNFSF4	TNFSF4-201	Known	Known	None	0.20000000298023224	None	None	None	None
50149397-ef87-4cc9-abba-dac63bb4dd86	ONT_GM12878_R1	hg38_SIRV	chr6	73373329	73372968	-	1	342	19338	622416	ENSG00000203907.9	ENCODEHT000622416	OOEP	ENCODEHT000622416	Known	Genomic	None	0.4000000059604645	None	None	None	None
m54284U_191111_172039/122160099/ccs	PB_GM12878_R2	hg38_SIRV	chr12	49131393	49127788	-	4	1619	34838	121389	ENSG00000123416.15	ENST00000336023.9	TUBA1B	TUBA1B-202	Known	Known	None	0.20000000298023224	None	None	None	None
aece5bd8-3854-4912-97ac-33a9aed2c7cd	ONT_GM12878_R1	hg38_SIRV	chr6	73373347	73372968	-	1	360	19338	622416	ENSG00000203907.9	ENCODEHT000622416	OOEP	ENCODEHT000622416	Known	Genomic	None	0.4000000059604645	None	None	None	None
14166fb0-ef62-4b24-8b6b-780ddd020259	ONT_GM12878_R1	hg38_SIRV	chr6	73373320	73372968	-	1	327	19338	622416	ENSG00000203907.9	ENCODEHT000622416	OOEP	ENCODEHT000622416	Known	Genomic	None	0.4000000059604645	None	None	None	None
m54284U_191111_172039/122225682/ccs	PB_GM12878_R2	hg38_SIRV	chr12	49131393	49127788	-	4	1619	34838	121389	ENSG00000123416.15	ENST00000336023.9	TUBA1B	TUBA1B-202	Known	Known	None	0.20000000298023224	None	None	None	None
a7e6c14c-0c14-4818-8ca7-d87fe2220b4d	ONT_GM12878_R1	hg38_SIRV	chr6	73373325	73372968	-	1	332	19338	622416	ENSG00000203907.9	ENCODEHT000622416	OOEP	ENCODEHT000622416	Known	Genomic	None	0.4000000059604645	None	None	None	None
7d3c0ff1-5836-4261-ab99-255593d738db	ONT_GM12878_R1	hg38_SIRV	chr6	73373337	73372968	-	1	350	19338	622416	ENSG00000203907.9	ENCODEHT000622416	OOEP	ENCODEHT000622416	Known	Genomic	None	0.4000000059604645	None	None	None	None
m54284U_191111_172039/88475741/ccs	PB_GM12878_R2	hg38_SIRV	chr1	173207331	173186157	-	3	1066	3876	13976	ENSG00000117586.10	ENST00000281834.3	TNFSF4	TNFSF4-201	Known	Known	None	0.20000000298023224	None	None	None	None
d2d9ca2a-ab24-468e-b842-a9d8b8620d3c	ONT_GM12878_R1	hg38_SIRV	chr6	73373348	73372968	-	1	361	19338	622416	ENSG00000203907.9	ENCODEHT000622416	OOEP	ENCODEHT000622416	Known	Genomic	None	0.4000000059604645	None	None	None	None
m54284U_191111_172039/122357276/ccs	PB_GM12878_R2	hg38_SIRV	chr12	49131393	49127788	-	4	1619	34838	121389	ENSG00000123416.15	ENST00000336023.9	TUBA1B	TUBA1B-202	Known	Known	None	0.20000000298023224	None	None	None	None
fbf74a42-29c4-41cf-a510-24108a9e1402	ONT_GM12878_R1	hg38_SIRV	chr6	73373348	73372968	-	1	361	19338	622416	ENSG00000203907.9	ENCODEHT000622416	OOEP	ENCODEHT000622416	Known	Genomic	None	0.4000000059604645	None	None	None	None
m54284U_191111_172039/122357731/ccs	PB_GM12878_R2	hg38_SIRV	chr12	49129001	49127792	-	1	1096	34838	616297	ENSG00000123416.15	ENCODEHT000616297	TUBA1B	ENCODEHT000616297	Known	Genomic	None	0.20000000298023224	None	None	None	None
bf5c4bef-3743-4128-8815-f643068a4b73	ONT_GM12878_R1	hg38_SIRV	chr6	73373349	73372968	-	1	362	19338	622416	ENSG00000203907.9	ENCODEHT000622416	OOEP	ENCODEHT000622416	Known	Genomic	None	0.4000000059604645	None	None	None	None
5c08a750-2a10-4ba7-bf2c-3cacb91ac074	ONT_GM12878_R1	hg38_SIRV	chr6	73373339	73372968	-	1	352	19338	622416	ENSG00000203907.9	ENCODEHT000622416	OOEP	ENCODEHT000622416	Known	Genomic	None	0.4000000059604645	None	None	None	None
m54284U_191111_172039/122358349/ccs	PB_GM12878_R2	hg38_SIRV	chr12	49131393	49127788	-	4	1619	34838	121389	ENSG00000123416.15	ENST00000336023.9	TUBA1B	TUBA1B-202	Known	Known	None	0.20000000298023224	None	None	None	None
9a629950-fdfd-4f70-83f7-de1b41a661df	ONT_GM12878_R1	hg38_SIRV	chr6	73373347	73372968	-	1	360	19338	622416	ENSG00000203907.9	ENCODEHT000622416	OOEP	ENCODEHT000622416	Known	Genomic	None	0.4000000059604645	None	None	None	None
1c137bcf-2752-4acb-91d6-41ea08cc8140	ONT_GM12878_R1	hg38_SIRV	chr6	73373340	73372968	-	1	353	19338	622416	ENSG00000203907.9	ENCODEHT000622416	OOEP	ENCODEHT000622416	Known	Genomic	None	0.4000000059604645	None	None	None	None
m54284U_191111_172039/124126712/ccs	PB_GM12878_R2	hg38_SIRV	chr1	173207331	173186157	-	3	1066	3876	13976	ENSG00000117586.10	ENST00000281834.3	TNFSF4	TNFSF4-201	Known	Known	None	0.20000000298023224	None	None	None	None
a57f0c52-d135-41b8-9af6-3ea55ce61bd4	ONT_GM12878_R1	hg38_SIRV	chr6	73373335	73372968	-	1	348	19338	622416	ENSG00000203907.9	ENCODEHT000622416	OOEP	ENCODEHT000622416	Known	Genomic	None	0.4000000059604645	None	None	None	None
m54284U_191111_172039/122422777/ccs	PB_GM12878_R2	hg38_SIRV	chr12	49131389	49127788	-	4	1615	34838	121389	ENSG00000123416.15	ENST00000336023.9	TUBA1B	TUBA1B-202	Known	Known	None	0.20000000298023224	None	None	None	None
02bddc42-295c-4189-a55a-1004a9498f6c	ONT_GM12878_R1	hg38_SIRV	chr6	73373346	73372968	-	1	359	19338	622416	ENSG00000203907.9	ENCODEHT000622416	OOEP	ENCODEHT000622416	Known	Genomic	None	0.4000000059604645	None	None	None	None
234095f9-653b-4e40-8c06-f6fcbe4a750e	ONT_GM12878_R1	hg38_SIRV	chr6	73373347	73372968	-	1	360	19338	622416	ENSG00000203907.9	ENCODEHT000622416	OOEP	ENCODEHT000622416	Known	Genomic	None	0.4000000059604645	None	None	None	None
m54284U_191111_172039/122487598/ccs	PB_GM12878_R2	hg38_SIRV	chr12	49131397	49127788	-	4	1623	34838	121389	ENSG00000123416.15	ENST00000336023.9	TUBA1B	TUBA1B-202	Known	Known	None	0.20000000298023224	None	None	None	None
9f6f7d85-394d-475b-b1d4-79367493618f	ONT_GM12878_R1	hg38_SIRV	chr6	73373337	73372968	-	1	350	19338	622416	ENSG00000203907.9	ENCODEHT000622416	OOEP	ENCODEHT000622416	Known	Genomic	None	0.4000000059604645	None	None	None	None
7b4491ac-f58a-4273-a7d2-1f3d95e6f6de	ONT_GM12878_R1	hg38_SIRV	chr6	73373346	73372968	-	1	359	19338	622416	ENSG00000203907.9	ENCODEHT000622416	OOEP	ENCODEHT000622416	Known	Genomic	None	0.4000000059604645	None	None	None	None
m54284U_191111_172039/142018249/ccs	PB_GM12878_R2	hg38_SIRV	chr1	173207331	173186157	-	3	1066	3876	13976	ENSG00000117586.10	ENST00000281834.3	TNFSF4	TNFSF4-201	Known	Known	None	0.20000000298023224	None	None	None	None
m54284U_191111_172039/122487749/ccs	PB_GM12878_R2	hg38_SIRV	chr12	49131393	49127788	-	4	1619	34838	121389	ENSG00000123416.15	ENST00000336023.9	TUBA1B	TUBA1B-202	Known	Known	None	0.20000000298023224	None	None	None	None
662998ff-0097-4831-b0c2-722304d24f4e	ONT_GM12878_R1	hg38_SIRV	chr6	73373347	73372968	-	1	354	19338	622416	ENSG00000203907.9	ENCODEHT000622416	OOEP	ENCODEHT000622416	Known	Genomic	None	0.4000000059604645	None	None	None	None
645dc836-dc66-4da8-be0b-093bd4da477e	ONT_GM12878_R1	hg38_SIRV	chr6	73373347	73372968	-	1	360	19338	622416	ENSG00000203907.9	ENCODEHT000622416	OOEP	ENCODEHT000622416	Known	Genomic	None	0.4000000059604645	None	None	None	None
fcfedbab-5cb4-4ae1-93ef-25e05c5b60c8	ONT_GM12878_R1	hg38_SIRV	chr6	73373346	73372968	-	1	359	19338	622416	ENSG00000203907.9	ENCODEHT000622416	OOEP	ENCODEHT000622416	Known	Genomic	None	0.4000000059604645	None	None	None	None
m54284U_191111_172039/122487885/ccs	PB_GM12878_R2	hg38_SIRV	chr12	49131393	49127788	-	4	1619	34838	121389	ENSG00000123416.15	ENST00000336023.9	TUBA1B	TUBA1B-202	Known	Known	None	0.20000000298023224	None	None	None	None
10688691-c859-4a73-b467-5b18fcc84c79	ONT_GM12878_R1	hg38_SIRV	chr6	73373340	73372968	-	1	353	19338	622416	ENSG00000203907.9	ENCODEHT000622416	OOEP	ENCODEHT000622416	Known	Genomic	None	0.4000000059604645	None	None	None	None
aca17bd9-060d-4088-86eb-4c57b5540f11	ONT_GM12878_R1	hg38_SIRV	chr6	73373346	73372968	-	1	359	19338	622416	ENSG00000203907.9	ENCODEHT000622416	OOEP	ENCODEHT000622416	Known	Genomic	None	0.4000000059604645	None	None	None	None
m54284U_191111_172039/122488426/ccs	PB_GM12878_R2	hg38_SIRV	chr12	49131393	49127788	-	4	1619	34838	121389	ENSG00000123416.15	ENST00000336023.9	TUBA1B	TUBA1B-202	Known	Known	None	0.20000000298023224	None	None	None	None
b68bdfa1-e213-4959-8091-c04ff9ced914	ONT_GM12878_R1	hg38_SIRV	chr6	73373338	73372968	-	1	351	19338	622416	ENSG00000203907.9	ENCODEHT000622416	OOEP	ENCODEHT000622416	Known	Genomic	None	0.4000000059604645	None	None	None	None
m54284U_191111_172039/155713887/ccs	PB_GM12878_R2	hg38_SIRV	chr1	173207330	173186157	-	3	1065	3876	13976	ENSG00000117586.10	ENST00000281834.3	TNFSF4	TNFSF4-201	Known	Known	None	0.20000000298023224	None	None	None	None
a2f5dbd0-d50b-45f7-90a8-798ebbb68c81	ONT_GM12878_R1	hg38_SIRV	chr6	73373343	73372968	-	1	356	19338	622416	ENSG00000203907.9	ENCODEHT000622416	OOEP	ENCODEHT000622416	Known	Genomic	None	0.4000000059604645	None	None	None	None
2931cc18-b1e8-475f-a76f-e3023d9a9301	ONT_GM12878_R1	hg38_SIRV	chr6	73373347	73372968	-	1	360	19338	622416	ENSG00000203907.9	ENCODEHT000622416	OOEP	ENCODEHT000622416	Known	Genomic	None	0.4000000059604645	None	None	None	None
m54284U_191111_172039/122552618/ccs	PB_GM12878_R2	hg38_SIRV	chr12	49131393	49127788	-	4	1619	34838	121389	ENSG00000123416.15	ENST00000336023.9	TUBA1B	TUBA1B-202	Known	Known	None	0.20000000298023224	None	None	None	None
23c8f7a4-383b-4769-8c42-95963452ad79	ONT_GM12878_R1	hg38_SIRV	chr6	73373344	73372968	-	1	357	19338	622416	ENSG00000203907.9	ENCODEHT000622416	OOEP	ENCODEHT000622416	Known	Genomic	None	0.4000000059604645	None	None	None	None
42025c75-c495-4dc5-8bec-1b97a32e8098	ONT_GM12878_R1	hg38_SIRV	chr6	73373328	73372968	-	1	341	19338	622416	ENSG00000203907.9	ENCODEHT000622416	OOEP	ENCODEHT000622416	Known	Genomic	None	0.4000000059604645	None	None	None	None
m54284U_191111_172039/122553279/ccs	PB_GM12878_R2	hg38_SIRV	chr12	49131393	49127788	-	4	1619	34838	121389	ENSG00000123416.15	ENST00000336023.9	TUBA1B	TUBA1B-202	Known	Known	None	0.20000000298023224	None	None	None	None
44f420a3-c0bc-4bd2-bd8b-c3a148b7a5bf	ONT_GM12878_R1	hg38_SIRV	chr6	73373348	73372968	-	1	361	19338	622416	ENSG00000203907.9	ENCODEHT000622416	OOEP	ENCODEHT000622416	Known	Genomic	None	0.4000000059604645	None	None	None	None
06311d18-2c45-4048-bfee-4010013cc4a4	ONT_GM12878_R1	hg38_SIRV	chr6	73373346	73372968	-	1	353	19338	622416	ENSG00000203907.9	ENCODEHT000622416	OOEP	ENCODEHT000622416	Known	Genomic	None	0.4000000059604645	None	None	None	None
m54284U_191111_172039/160629222/ccs	PB_GM12878_R2	hg38_SIRV	chr1	173207346	173186157	-	3	1081	3876	13976	ENSG00000117586.10	ENST00000281834.3	TNFSF4	TNFSF4-201	Known	Known	None	0.20000000298023224	None	None	None	None
m54284U_191111_172039/122555195/ccs	PB_GM12878_R2	hg38_SIRV	chr12	49131395	49127788	-	4	1621	34838	121389	ENSG00000123416.15	ENST00000336023.9	TUBA1B	TUBA1B-202	Known	Known	None	0.20000000298023224	None	None	None	None
ec76ca24-0d8c-4e68-91f1-0efa32e841a3	ONT_GM12878_R1	hg38_SIRV	chr6	73373351	73372968	-	1	364	19338	622416	ENSG00000203907.9	ENCODEHT000622416	OOEP	ENCODEHT000622416	Known	Genomic	None	0.4000000059604645	None	None	None	None
b0074569-d978-45e6-b88d-fe0571919dac	ONT_GM12878_R1	hg38_SIRV	chr6	73373348	73372968	-	1	361	19338	622416	ENSG00000203907.9	ENCODEHT000622416	OOEP	ENCODEHT000622416	Known	Genomic	None	0.4000000059604645	None	None	None	None
m54284U_191111_172039/122683500/ccs	PB_GM12878_R2	hg38_SIRV	chr12	49131393	49127788	-	4	1619	34838	121389	ENSG00000123416.15	ENST00000336023.9	TUBA1B	TUBA1B-202	Known	Known	None	0.20000000298023224	None	None	None	None
53353913-ba8f-44eb-b713-22a97246d0b2	ONT_GM12878_R1	hg38_SIRV	chr6	73373337	73372968	-	1	350	19338	622416	ENSG00000203907.9	ENCODEHT000622416	OOEP	ENCODEHT000622416	Known	Genomic	None	0.4000000059604645	None	None	None	None
db67283f-192d-4489-81b0-79ae4a776f3a	ONT_GM12878_R1	hg38_SIRV	chr6	73373338	73372968	-	1	345	19338	622416	ENSG00000203907.9	ENCODEHT000622416	OOEP	ENCODEHT000622416	Known	Genomic	None	0.4000000059604645	None	None	None	None
m54284U_191111_172039/122683564/ccs	PB_GM12878_R2	hg38_SIRV	chr12	49131397	49127788	-	4	1623	34838	121389	ENSG00000123416.15	ENST00000336023.9	TUBA1B	TUBA1B-202	Known	Known	None	0.20000000298023224	None	None	None	None
65428aa2-74cd-46b9-9077-7aa4899ee83f	ONT_GM12878_R1	hg38_SIRV	chr6	73373347	73372968	-	1	360	19338	622416	ENSG00000203907.9	ENCODEHT000622416	OOEP	ENCODEHT000622416	Known	Genomic	None	0.4000000059604645	None	None	None	None
m54284U_191111_172039/174064354/ccs	PB_GM12878_R2	hg38_SIRV	chr1	173207331	173186157	-	3	1066	3876	13976	ENSG00000117586.10	ENST00000281834.3	TNFSF4	TNFSF4-201	Known	Known	None	0.20000000298023224	None	None	None	None
cfdba009-ef75-459e-94d5-d791db46a3a5	ONT_GM12878_R1	hg38_SIRV	chr6	73373347	73372968	-	1	360	19338	622416	ENSG00000203907.9	ENCODEHT000622416	OOEP	ENCODEHT000622416	Known	Genomic	None	0.4000000059604645	None	None	None	None
fd320849-bc02-4810-8391-cff8e8b66316	ONT_GM12878_R1	hg38_SIRV	chr6	73373353	73372968	-	1	366	19338	622416	ENSG00000203907.9	ENCODEHT000622416	OOEP	ENCODEHT000622416	Known	Genomic	None	0.4000000059604645	None	None	None	None
m54284U_191111_172039/122684861/ccs	PB_GM12878_R2	hg38_SIRV	chr12	49131395	49127788	-	4	1621	34838	121389	ENSG00000123416.15	ENST00000336023.9	TUBA1B	TUBA1B-202	Known	Known	None	0.20000000298023224	None	None	None	None
4c5c1f8c-81bd-4b06-9004-605601535ece	ONT_GM12878_R1	hg38_SIRV	chr6	73373334	73372968	-	1	347	19338	622416	ENSG00000203907.9	ENCODEHT000622416	OOEP	ENCODEHT000622416	Known	Genomic	None	0.4000000059604645	None	None	None	None
72605d09-6958-4fea-a514-c9cab7cce311	ONT_GM12878_R1	hg38_SIRV	chr6	73373318	73372968	-	1	331	19338	622416	ENSG00000203907.9	ENCODEHT000622416	OOEP	ENCODEHT000622416	Known	Genomic	None	0.4000000059604645	None	None	None	None
m54284U_191111_172039/122685720/ccs	PB_GM12878_R2	hg38_SIRV	chr12	49131393	49127788	-	4	1619	34838	121389	ENSG00000123416.15	ENST00000336023.9	TUBA1B	TUBA1B-202	Known	Known	None	0.20000000298023224	None	None	None	None
6efe86eb-3bec-4b52-b1b4-54a975c55136	ONT_GM12878_R1	hg38_SIRV	chr6	73373338	73372968	-	1	351	19338	622416	ENSG00000203907.9	ENCODEHT000622416	OOEP	ENCODEHT000622416	Known	Genomic	None	0.4000000059604645	None	None	None	None
a970d154-a835-4db2-85f4-65d4a9e1564e	ONT_GM12878_R1	hg38_SIRV	chr6	73373347	73372968	-	1	354	19338	622416	ENSG00000203907.9	ENCODEHT000622416	OOEP	ENCODEHT000622416	Known	Genomic	None	0.4000000059604645	None	None	None	None
m54284U_191110_105540/142084122/ccs	PB_GM12878_R1	hg38_SIRV	chr1	173207349	173186158	-	3	1083	3876	13976	ENSG00000117586.10	ENST00000281834.3	TNFSF4	TNFSF4-201	Known	Known	None	0.20000000298023224	None	None	None	None
m54284U_191111_172039/122749079/ccs	PB_GM12878_R2	hg38_SIRV	chr12	49131389	49127788	-	4	1615	34838	121389	ENSG00000123416.15	ENST00000336023.9	TUBA1B	TUBA1B-202	Known	Known	None	0.20000000298023224	None	None	None	None
d23e3052-6b80-4643-a39c-b85663d0c920	ONT_GM12878_R1	hg38_SIRV	chr6	73373341	73372968	-	1	354	19338	622416	ENSG00000203907.9	ENCODEHT000622416	OOEP	ENCODEHT000622416	Known	Genomic	None	0.4000000059604645	None	None	None	None
f8cc657f-87b4-4727-ae44-5bbcbab82fd1	ONT_GM12878_R1	hg38_SIRV	chr6	73373328	73372968	-	1	341	19338	622416	ENSG00000203907.9	ENCODEHT000622416	OOEP	ENCODEHT000622416	Known	Genomic	None	0.4000000059604645	None	None	None	None
m54284U_191111_172039/122751153/ccs	PB_GM12878_R2	hg38_SIRV	chr12	49131395	49127788	-	4	1621	34838	121389	ENSG00000123416.15	ENST00000336023.9	TUBA1B	TUBA1B-202	Known	Known	None	0.20000000298023224	None	None	None	None
e97c2f00-19dc-4578-b0bd-ae0fffb83bf2	ONT_GM12878_R1	hg38_SIRV	chr6	73373331	73372968	-	1	335	19338	622416	ENSG00000203907.9	ENCODEHT000622416	OOEP	ENCODEHT000622416	Known	Genomic	None	0.4000000059604645	None	None	None	None
db68389b-e192-45fe-8fb6-5203033071ea	ONT_GM12878_R1	hg38_SIRV	chr6	73373346	73372968	-	1	346	19338	622416	ENSG00000203907.9	ENCODEHT000622416	OOEP	ENCODEHT000622416	Known	Genomic	None	0.4000000059604645	None	None	None	None
a0317ac1-78c4-4f2d-a83f-6c44e975a746	ONT_GM12878_R1	hg38_SIRV	chr6	73373344	73372968	-	1	357	19338	622416	ENSG00000203907.9	ENCODEHT000622416	OOEP	ENCODEHT000622416	Known	Genomic	None	0.4000000059604645	None	None	None	None
m54284U_191111_172039/75696281/ccs	PB_GM12878_R2	hg38_SIRV	chr1	173207331	173186158	-	3	1065	3876	13976	ENSG00000117586.10	ENST00000281834.3	TNFSF4	TNFSF4-201	Known	Known	None	0.20000000298023224	None	None	None	None
m54284U_191111_172039/122751273/ccs	PB_GM12878_R2	hg38_SIRV	chr12	49131395	49127788	-	4	1621	34838	121389	ENSG00000123416.15	ENST00000336023.9	TUBA1B	TUBA1B-202	Known	Known	None	0.20000000298023224	None	None	None	None
b1ff860e-fe9b-4303-8c11-6dd8fe6109c0	ONT_GM12878_R1	hg38_SIRV	chr6	73373344	73372968	-	1	357	19338	622416	ENSG00000203907.9	ENCODEHT000622416	OOEP	ENCODEHT000622416	Known	Genomic	None	0.4000000059604645	None	None	None	None
a70d8b5b-35a7-4267-a944-0512c6920bff	ONT_GM12878_R1	hg38_SIRV	chr6	73373346	73372968	-	1	359	19338	622416	ENSG00000203907.9	ENCODEHT000622416	OOEP	ENCODEHT000622416	Known	Genomic	None	0.4000000059604645	None	None	None	None
m54284U_191111_172039/122814814/ccs	PB_GM12878_R2	hg38_SIRV	chr12	49131393	49127788	-	4	1619	34838	121389	ENSG00000123416.15	ENST00000336023.9	TUBA1B	TUBA1B-202	Known	Known	None	0.20000000298023224	None	None	None	None
d8e644ce-cb27-4e32-97af-3731020d5b23	ONT_GM12878_R1	hg38_SIRV	chr6	73373347	73372968	-	1	360	19338	622416	ENSG00000203907.9	ENCODEHT000622416	OOEP	ENCODEHT000622416	Known	Genomic	None	0.4000000059604645	None	None	None	None
8172ecd7-29b4-4123-b10b-d5b9de4798c0	ONT_GM12878_R1	hg38_SIRV	chr6	73373327	73372968	-	1	340	19338	622416	ENSG00000203907.9	ENCODEHT000622416	OOEP	ENCODEHT000622416	Known	Genomic	None	0.4000000059604645	None	None	None	None
2f03583d-614b-4820-8a3a-9d97d7feab48	ONT_GM12878_R1	hg38_SIRV	chr6	73373317	73372968	-	1	330	19338	622416	ENSG00000203907.9	ENCODEHT000622416	OOEP	ENCODEHT000622416	Known	Genomic	None	0.4000000059604645	None	None	None	None
m54284U_191111_172039/122817173/ccs	PB_GM12878_R2	hg38_SIRV	chr12	49131392	49127788	-	4	1624	34838	121389	ENSG00000123416.15	ENST00000336023.9	TUBA1B	TUBA1B-202	Known	Known	None	0.20000000298023224	None	None	None	None
m54284U_191111_172039/79628149/ccs	PB_GM12878_R2	hg38_SIRV	chr1	173207346	173186158	-	3	1080	3876	13976	ENSG00000117586.10	ENST00000281834.3	TNFSF4	TNFSF4-201	Known	Known	None	0.20000000298023224	None	None	None	None
10b5fe93-0c69-45a0-9563-cf4c4fceb650	ONT_GM12878_R1	hg38_SIRV	chr6	73373336	73372968	-	1	343	19338	622416	ENSG00000203907.9	ENCODEHT000622416	OOEP	ENCODEHT000622416	Known	Genomic	None	0.4000000059604645	None	None	None	None
b7f187ac-de75-4b04-b8b4-26096b8dad45	ONT_GM12878_R1	hg38_SIRV	chr6	73373338	73372968	-	1	345	19338	622416	ENSG00000203907.9	ENCODEHT000622416	OOEP	ENCODEHT000622416	Known	Genomic	None	0.4000000059604645	None	None	None	None
m54284U_191111_172039/122817226/ccs	PB_GM12878_R2	hg38_SIRV	chr12	49131393	49127788	-	4	1619	34838	121389	ENSG00000123416.15	ENST00000336023.9	TUBA1B	TUBA1B-202	Known	Known	None	0.20000000298023224	None	None	None	None
ee0d7fe7-42ca-46a8-923c-698e8ad552a7	ONT_GM12878_R1	hg38_SIRV	chr6	73373348	73372968	-	1	361	19338	622416	ENSG00000203907.9	ENCODEHT000622416	OOEP	ENCODEHT000622416	Known	Genomic	None	0.4000000059604645	None	None	None	None
b967cd02-fd7b-4583-bde2-08a8eaaeb648	ONT_GM12878_R1	hg38_SIRV	chr6	73373335	73372968	-	1	348	19338	622416	ENSG00000203907.9	ENCODEHT000622416	OOEP	ENCODEHT000622416	Known	Genomic	None	0.4000000059604645	None	None	None	None
d7831162-77a7-4c2c-9de1-8592016586aa	ONT_GM12878_R1	hg38_SIRV	chr6	73373347	73372968	-	1	360	19338	622416	ENSG00000203907.9	ENCODEHT000622416	OOEP	ENCODEHT000622416	Known	Genomic	None	0.4000000059604645	None	None	None	None
m54284U_191111_172039/122946073/ccs	PB_GM12878_R2	hg38_SIRV	chr12	49131396	49127788	-	4	1622	34838	121389	ENSG00000123416.15	ENST00000336023.9	TUBA1B	TUBA1B-202	Known	Known	None	0.20000000298023224	None	None	None	None
28dc1d42-fbcf-4797-8739-ad3519bd3a41	ONT_GM12878_R1	hg38_SIRV	chr6	73373348	73372968	-	1	361	19338	622416	ENSG00000203907.9	ENCODEHT000622416	OOEP	ENCODEHT000622416	Known	Genomic	None	0.4000000059604645	None	None	None	None
m54284U_191111_172039/175507510/ccs	PB_GM12878_R2	hg38_SIRV	chr1	173207330	173186158	-	3	1064	3876	13976	ENSG00000117586.10	ENST00000281834.3	TNFSF4	TNFSF4-201	Known	Known	None	0.20000000298023224	None	None	None	None
cb6e84f8-2295-49cd-9a45-e49461fe49d2	ONT_GM12878_R1	hg38_SIRV	chr6	73373348	73372968	-	1	361	19338	622416	ENSG00000203907.9	ENCODEHT000622416	OOEP	ENCODEHT000622416	Known	Genomic	None	0.4000000059604645	None	None	None	None
30e9429b-1b41-4c15-be3e-bbeb342efff7	ONT_GM12878_R1	hg38_SIRV	chr6	73373347	73372968	-	1	360	19338	622416	ENSG00000203907.9	ENCODEHT000622416	OOEP	ENCODEHT000622416	Known	Genomic	None	0.4000000059604645	None	None	None	None
m54284U_191111_172039/122946961/ccs	PB_GM12878_R2	hg38_SIRV	chr12	49131393	49127788	-	4	1619	34838	121389	ENSG00000123416.15	ENST00000336023.9	TUBA1B	TUBA1B-202	Known	Known	None	0.20000000298023224	None	None	None	None
a50380f4-cc76-4278-b7e3-809e1001e583	ONT_GM12878_R1	hg38_SIRV	chr6	73373340	73372968	-	1	353	19338	622416	ENSG00000203907.9	ENCODEHT000622416	OOEP	ENCODEHT000622416	Known	Genomic	None	0.4000000059604645	None	None	None	None
928c2b40-c41e-433c-a59a-194905a93546	ONT_GM12878_R1	hg38_SIRV	chr6	73373338	73372968	-	1	351	19338	622416	ENSG00000203907.9	ENCODEHT000622416	OOEP	ENCODEHT000622416	Known	Genomic	None	0.4000000059604645	None	None	None	None
m54284U_191111_172039/123011506/ccs	PB_GM12878_R2	hg38_SIRV	chr12	49131395	49127788	-	4	1621	34838	121389	ENSG00000123416.15	ENST00000336023.9	TUBA1B	TUBA1B-202	Known	Known	None	0.20000000298023224	None	None	None	None
bb8f9f9a-9419-4e41-9f4a-d83e378f1039	ONT_GM12878_R1	hg38_SIRV	chr6	73373347	73372968	-	1	360	19338	622416	ENSG00000203907.9	ENCODEHT000622416	OOEP	ENCODEHT000622416	Known	Genomic	None	0.4000000059604645	None	None	None	None
b2fbcb54-8cbf-424c-a6bc-9ec7dabd3752	ONT_GM12878_R1	hg38_SIRV	chr6	73373347	73372968	-	1	360	19338	622416	ENSG00000203907.9	ENCODEHT000622416	OOEP	ENCODEHT000622416	Known	Genomic	None	0.4000000059604645	None	None	None	None
88461744-57d5-48fc-a6fe-020a74bf7da1	ONT_GM12878_R1	hg38_SIRV	chr1	173207317	173186161	-	3	1042	3876	13976	ENSG00000117586.10	ENST00000281834.3	TNFSF4	TNFSF4-201	Known	Known	None	0.25	None	None	None	None
8627329f-71aa-447c-96b1-ef0f7b5a731b	ONT_GM12878_R1	hg38_SIRV	chr6	73373315	73372968	-	1	328	19338	622416	ENSG00000203907.9	ENCODEHT000622416	OOEP	ENCODEHT000622416	Known	Genomic	None	0.4000000059604645	None	None	None	None
m54284U_191111_172039/123013425/ccs	PB_GM12878_R2	hg38_SIRV	chr12	49131393	49127788	-	4	1619	34838	121389	ENSG00000123416.15	ENST00000336023.9	TUBA1B	TUBA1B-202	Known	Known	None	0.20000000298023224	None	None	None	None
e74c97b5-62b9-4f0a-b2c9-6932ab6b6570	ONT_GM12878_R1	hg38_SIRV	chr6	73373339	73372968	-	1	352	19338	622416	ENSG00000203907.9	ENCODEHT000622416	OOEP	ENCODEHT000622416	Known	Genomic	None	0.4000000059604645	None	None	None	None
173238e5-e421-4b2c-93ae-395e748cca54	ONT_GM12878_R1	hg38_SIRV	chr6	73373348	73372968	-	1	361	19338	622416	ENSG00000203907.9	ENCODEHT000622416	OOEP	ENCODEHT000622416	Known	Genomic	None	0.4000000059604645	None	None	None	None
m54284U_191111_172039/123143938/ccs	PB_GM12878_R2	hg38_SIRV	chr12	49131395	49127788	-	4	1621	34838	121389	ENSG00000123416.15	ENST00000336023.9	TUBA1B	TUBA1B-202	Known	Known	None	0.20000000298023224	None	None	None	None
c5ed1160-a913-44ff-9877-5e9909fcf505	ONT_GM12878_R1	hg38_SIRV	chr6	73373347	73372968	-	1	360	19338	622416	ENSG00000203907.9	ENCODEHT000622416	OOEP	ENCODEHT000622416	Known	Genomic	None	0.4000000059604645	None	None	None	None
f794fa05-aa9b-493d-b189-6d5a8a68ff9d	ONT_GM12878_R1	hg38_SIRV	chr6	73373340	73372968	-	1	353	19338	622416	ENSG00000203907.9	ENCODEHT000622416	OOEP	ENCODEHT000622416	Known	Genomic	None	0.4000000059604645	None	None	None	None
c566e230-bd54-4770-b105-50fcc696d9eb	ONT_GM12878_R1	hg38_SIRV	chr6	73373340	73372968	-	1	353	19338	622416	ENSG00000203907.9	ENCODEHT000622416	OOEP	ENCODEHT000622416	Known	Genomic	None	0.4000000059604645	None	None	None	None
m54284U_191110_105540/9176329/ccs	PB_GM12878_R1	hg38_SIRV	chr1	173207330	173186164	-	3	1058	3876	13976	ENSG00000117586.10	ENST00000281834.3	TNFSF4	TNFSF4-201	Known	Known	None	0.4000000059604645	None	None	None	None
m54284U_191111_172039/123207808/ccs	PB_GM12878_R2	hg38_SIRV	chr12	49131395	49127788	-	4	1621	34838	121389	ENSG00000123416.15	ENST00000336023.9	TUBA1B	TUBA1B-202	Known	Known	None	0.20000000298023224	None	None	None	None
242e3984-7ef6-44ac-8419-d51ae8158690	ONT_GM12878_R1	hg38_SIRV	chr6	73373334	73372968	-	1	347	19338	622416	ENSG00000203907.9	ENCODEHT000622416	OOEP	ENCODEHT000622416	Known	Genomic	None	0.4000000059604645	None	None	None	None
206be32b-4285-47f4-8bba-f9edec526840	ONT_GM12878_R1	hg38_SIRV	chr6	73373347	73372968	-	1	354	19338	622416	ENSG00000203907.9	ENCODEHT000622416	OOEP	ENCODEHT000622416	Known	Genomic	None	0.4000000059604645	None	None	None	None
m54284U_191111_172039/123208834/ccs	PB_GM12878_R2	hg38_SIRV	chr12	49131393	49127788	-	4	1619	34838	121389	ENSG00000123416.15	ENST00000336023.9	TUBA1B	TUBA1B-202	Known	Known	None	0.20000000298023224	None	None	None	None
eb50465f-dac0-4860-a444-41b95a13b3ee	ONT_GM12878_R1	hg38_SIRV	chr6	73373347	73372968	-	1	360	19338	622416	ENSG00000203907.9	ENCODEHT000622416	OOEP	ENCODEHT000622416	Known	Genomic	None	0.4000000059604645	None	None	None	None
9ee78731-d6ff-465e-a215-d117ede75e3d	ONT_GM12878_R1	hg38_SIRV	chr6	73373340	73372968	-	1	359	19338	622416	ENSG00000203907.9	ENCODEHT000622416	OOEP	ENCODEHT000622416	Known	Genomic	None	0.4000000059604645	None	None	None	None
d59e7312-0617-4fbd-b9b1-f17c31d996b2	ONT_GM12878_R1	hg38_SIRV	chr6	73373341	73372968	-	1	354	19338	622416	ENSG00000203907.9	ENCODEHT000622416	OOEP	ENCODEHT000622416	Known	Genomic	None	0.4000000059604645	None	None	None	None
m54284U_191111_172039/123339295/ccs	PB_GM12878_R2	hg38_SIRV	chr12	49131397	49127788	-	4	1623	34838	121389	ENSG00000123416.15	ENST00000336023.9	TUBA1B	TUBA1B-202	Known	Known	None	0.20000000298023224	None	None	None	None
44d330b4-34b5-4b8b-a438-95cdc75b04fb	ONT_GM12878_R1	hg38_SIRV	chr6	73373347	73372968	-	1	360	19338	622416	ENSG00000203907.9	ENCODEHT000622416	OOEP	ENCODEHT000622416	Known	Genomic	None	0.4000000059604645	None	None	None	None
m54284U_191110_105540/66323416/ccs	PB_GM12878_R1	hg38_SIRV	chr1	173207331	173186164	-	3	1059	3876	13976	ENSG00000117586.10	ENST00000281834.3	TNFSF4	TNFSF4-201	Known	Known	None	0.4000000059604645	None	None	None	None
e17bdbc1-f8ee-4c97-8f6a-6b3536776e80	ONT_GM12878_R1	hg38_SIRV	chr6	73373330	73372968	-	1	343	19338	622416	ENSG00000203907.9	ENCODEHT000622416	OOEP	ENCODEHT000622416	Known	Genomic	None	0.4000000059604645	None	None	None	None
m54284U_191111_172039/123341591/ccs	PB_GM12878_R2	hg38_SIRV	chr12	49131351	49127788	-	4	1525	34838	616330	ENSG00000123416.15	ENCODEHT000616330	TUBA1B	ENCODEHT000616330	Known	NNC	None	0.20000000298023224	None	None	None	None
3f53c075-0603-4e7f-9d10-cc0a5d2a05af	ONT_GM12878_R1	hg38_SIRV	chr6	73373346	73372968	-	1	359	19338	622416	ENSG00000203907.9	ENCODEHT000622416	OOEP	ENCODEHT000622416	Known	Genomic	None	0.4000000059604645	None	None	None	None
1ca5d981-daee-419f-9d23-f5cfd4f78212	ONT_GM12878_R1	hg38_SIRV	chr6	73373348	73372968	-	1	361	19338	622416	ENSG00000203907.9	ENCODEHT000622416	OOEP	ENCODEHT000622416	Known	Genomic	None	0.4000000059604645	None	None	None	None
m54284U_191111_172039/123470680/ccs	PB_GM12878_R2	hg38_SIRV	chr12	49131393	49127788	-	4	1619	34838	121389	ENSG00000123416.15	ENST00000336023.9	TUBA1B	TUBA1B-202	Known	Known	None	0.20000000298023224	None	None	None	None
07830180-f1f5-4443-b289-468e08c12783	ONT_GM12878_R1	hg38_SIRV	chr6	73373341	73372968	-	1	354	19338	622416	ENSG00000203907.9	ENCODEHT000622416	OOEP	ENCODEHT000622416	Known	Genomic	None	0.4000000059604645	None	None	None	None
76cef9aa-8283-4e35-89fb-9e7735206e03	ONT_GM12878_R1	hg38_SIRV	chr6	73373322	73372968	-	1	350	19338	622416	ENSG00000203907.9	ENCODEHT000622416	OOEP	ENCODEHT000622416	Known	Genomic	None	0.4000000059604645	None	None	None	None
m54284U_191110_105540/81922524/ccs	PB_GM12878_R1	hg38_SIRV	chr1	173207331	173186164	-	3	1059	3876	13976	ENSG00000117586.10	ENST00000281834.3	TNFSF4	TNFSF4-201	Known	Known	None	0.4000000059604645	None	None	None	None
0f3d1dd6-7a3f-4ff5-a60d-c4897dd85f4c	ONT_GM12878_R1	hg38_SIRV	chr6	73373348	73372968	-	1	361	19338	622416	ENSG00000203907.9	ENCODEHT000622416	OOEP	ENCODEHT000622416	Known	Genomic	None	0.4000000059604645	None	None	None	None
m54284U_191111_172039/123471886/ccs	PB_GM12878_R2	hg38_SIRV	chr12	49131393	49127788	-	4	1619	34838	121389	ENSG00000123416.15	ENST00000336023.9	TUBA1B	TUBA1B-202	Known	Known	None	0.20000000298023224	None	None	None	None
61c92a64-de36-44ef-8c9d-3ac7cfc9b850	ONT_GM12878_R1	hg38_SIRV	chr6	73373315	73372968	-	1	322	19338	622416	ENSG00000203907.9	ENCODEHT000622416	OOEP	ENCODEHT000622416	Known	Genomic	None	0.4000000059604645	None	None	None	None
d07db793-9890-4e9e-93ad-bd2fc8f230e7	ONT_GM12878_R1	hg38_SIRV	chr6	73373344	73372968	-	1	357	19338	622416	ENSG00000203907.9	ENCODEHT000622416	OOEP	ENCODEHT000622416	Known	Genomic	None	0.4000000059604645	None	None	None	None
m54284U_191111_172039/123537023/ccs	PB_GM12878_R2	hg38_SIRV	chr12	49131393	49127788	-	4	1619	34838	121389	ENSG00000123416.15	ENST00000336023.9	TUBA1B	TUBA1B-202	Known	Known	None	0.20000000298023224	None	None	None	None
ca353381-d758-4f90-80f9-95fa3e910676	ONT_GM12878_R1	hg38_SIRV	chr6	73373335	73372968	-	1	348	19338	622416	ENSG00000203907.9	ENCODEHT000622416	OOEP	ENCODEHT000622416	Known	Genomic	None	0.4000000059604645	None	None	None	None
06afd113-12b6-4f16-9e55-318e2e396349	ONT_GM12878_R1	hg38_SIRV	chr6	73373329	73372968	-	1	342	19338	622416	ENSG00000203907.9	ENCODEHT000622416	OOEP	ENCODEHT000622416	Known	Genomic	None	0.4000000059604645	None	None	None	None
m54284U_191111_172039/123732385/ccs	PB_GM12878_R2	hg38_SIRV	chr12	49131395	49127788	-	4	1621	34838	121389	ENSG00000123416.15	ENST00000336023.9	TUBA1B	TUBA1B-202	Known	Known	None	0.20000000298023224	None	None	None	None
ad82e868-443a-4c2e-997e-e52da5819071	ONT_GM12878_R1	hg38_SIRV	chr6	73373347	73372968	-	1	353	19338	622416	ENSG00000203907.9	ENCODEHT000622416	OOEP	ENCODEHT000622416	Known	Genomic	None	0.4000000059604645	None	None	None	None
m54284U_191111_172039/2164481/ccs	PB_GM12878_R2	hg38_SIRV	chr1	173207294	173186164	-	3	1022	3876	13976	ENSG00000117586.10	ENST00000281834.3	TNFSF4	TNFSF4-201	Known	Known	None	0.4000000059604645	None	None	None	None
6e57788b-1614-4d34-b632-af53664dc606	ONT_GM12878_R1	hg38_SIRV	chr6	73373338	73372968	-	1	351	19338	622416	ENSG00000203907.9	ENCODEHT000622416	OOEP	ENCODEHT000622416	Known	Genomic	None	0.4000000059604645	None	None	None	None
cb4859bc-7346-479f-b749-1759ee08d190	ONT_GM12878_R1	hg38_SIRV	chr6	73373343	73372968	-	1	356	19338	622416	ENSG00000203907.9	ENCODEHT000622416	OOEP	ENCODEHT000622416	Known	Genomic	None	0.4000000059604645	None	None	None	None
m54284U_191111_172039/123797845/ccs	PB_GM12878_R2	hg38_SIRV	chr12	49131393	49127788	-	4	1619	34838	121389	ENSG00000123416.15	ENST00000336023.9	TUBA1B	TUBA1B-202	Known	Known	None	0.20000000298023224	None	None	None	None
368377dd-a2bb-40af-b45c-94db56060ac8	ONT_GM12878_R1	hg38_SIRV	chr6	73373348	73372968	-	1	361	19338	622416	ENSG00000203907.9	ENCODEHT000622416	OOEP	ENCODEHT000622416	Known	Genomic	None	0.4000000059604645	None	None	None	None
2fec20e1-9f06-49d5-91ad-f8bd1d8dd52c	ONT_GM12878_R1	hg38_SIRV	chr6	73373320	73372968	-	1	333	19338	622416	ENSG00000203907.9	ENCODEHT000622416	OOEP	ENCODEHT000622416	Known	Genomic	None	0.4000000059604645	None	None	None	None
m54284U_191111_172039/123798615/ccs	PB_GM12878_R2	hg38_SIRV	chr12	49131377	49127788	-	4	1603	34838	121389	ENSG00000123416.15	ENST00000336023.9	TUBA1B	TUBA1B-202	Known	Known	None	0.20000000298023224	None	None	None	None
79393abc-a5b3-4771-9a97-32c135f965f8	ONT_GM12878_R1	hg38_SIRV	chr6	73373338	73372968	-	1	351	19338	622416	ENSG00000203907.9	ENCODEHT000622416	OOEP	ENCODEHT000622416	Known	Genomic	None	0.4000000059604645	None	None	None	None
m54284U_191111_172039/5114543/ccs	PB_GM12878_R2	hg38_SIRV	chr1	173205649	173186164	-	3	974	3876	622481	ENSG00000117586.10	ENCODEHT000622481	TNFSF4	ENCODEHT000622481	Known	NIC	None	0.4000000059604645	None	None	None	None
m54284U_191111_172039/123863880/ccs	PB_GM12878_R2	hg38_SIRV	chr12	49131393	49127788	-	4	1619	34838	121389	ENSG00000123416.15	ENST00000336023.9	TUBA1B	TUBA1B-202	Known	Known	None	0.20000000298023224	None	None	None	None
6a3c3603-4d42-4b6f-b5ae-71e68de25ef9	ONT_GM12878_R1	hg38_SIRV	chr6	73373344	73372968	-	1	357	19338	622416	ENSG00000203907.9	ENCODEHT000622416	OOEP	ENCODEHT000622416	Known	Genomic	None	0.4000000059604645	None	None	None	None
a00eb765-5694-4b7b-ac0e-b396dcc39715	ONT_GM12878_R1	hg38_SIRV	chr6	73373341	73372968	-	1	354	19338	622416	ENSG00000203907.9	ENCODEHT000622416	OOEP	ENCODEHT000622416	Known	Genomic	None	0.4000000059604645	None	None	None	None
m54284U_191111_172039/123864631/ccs	PB_GM12878_R2	hg38_SIRV	chr12	49131397	49127788	-	4	1623	34838	121389	ENSG00000123416.15	ENST00000336023.9	TUBA1B	TUBA1B-202	Known	Known	None	0.20000000298023224	None	None	None	None
a737d9aa-22e9-4ae5-add2-6e2be4161dd2	ONT_GM12878_R1	hg38_SIRV	chr6	73373351	73372968	-	1	364	19338	622416	ENSG00000203907.9	ENCODEHT000622416	OOEP	ENCODEHT000622416	Known	Genomic	None	0.4000000059604645	None	None	None	None
m54284U_191111_172039/123865655/ccs	PB_GM12878_R2	hg38_SIRV	chr12	49129000	49127792	-	1	1095	34838	616297	ENSG00000123416.15	ENCODEHT000616297	TUBA1B	ENCODEHT000616297	Known	Genomic	None	0.20000000298023224	None	None	None	None
51704691-c602-42c0-be5d-79232cfa90e2	ONT_GM12878_R1	hg38_SIRV	chr6	73373317	73372968	-	1	330	19338	622416	ENSG00000203907.9	ENCODEHT000622416	OOEP	ENCODEHT000622416	Known	Genomic	None	0.4000000059604645	None	None	None	None
5a288c54-a0ed-4a37-9179-f22351cab092	ONT_GM12878_R1	hg38_SIRV	chr6	73373347	73372968	-	1	368	19338	622416	ENSG00000203907.9	ENCODEHT000622416	OOEP	ENCODEHT000622416	Known	Genomic	None	0.4000000059604645	None	None	None	None
m54284U_191111_172039/16582221/ccs	PB_GM12878_R2	hg38_SIRV	chr1	173207321	173186164	-	3	914	3876	622474	ENSG00000117586.10	ENCODEHT000622474	TNFSF4	ENCODEHT000622474	Known	NNC	None	0.4000000059604645	None	None	None	None
48e6e423-fdf8-4ce9-b4bb-c6fc249683e4	ONT_GM12878_R1	hg38_SIRV	chr6	73373347	73372968	-	1	360	19338	622416	ENSG00000203907.9	ENCODEHT000622416	OOEP	ENCODEHT000622416	Known	Genomic	None	0.4000000059604645	None	None	None	None
m54284U_191111_172039/123928889/ccs	PB_GM12878_R2	hg38_SIRV	chr12	49131393	49127788	-	4	1619	34838	121389	ENSG00000123416.15	ENST00000336023.9	TUBA1B	TUBA1B-202	Known	Known	None	0.20000000298023224	None	None	None	None
598bc448-b5ef-4871-b121-d5fd8e26ce61	ONT_GM12878_R1	hg38_SIRV	chr6	73373346	73372968	-	1	359	19338	622416	ENSG00000203907.9	ENCODEHT000622416	OOEP	ENCODEHT000622416	Known	Genomic	None	0.4000000059604645	None	None	None	None
ca920@59044709-cad7-4ee0-a717-b616c58f8664	ONT_GM12878_R1	hg38_SIRV	chr6	73373317	73372968	-	1	330	19338	622416	ENSG00000203907.9	ENCODEHT000622416	OOEP	ENCODEHT000622416	Known	Genomic	None	0.4000000059604645	None	None	None	None
m54284U_191111_172039/123995866/ccs	PB_GM12878_R2	hg38_SIRV	chr12	49131393	49127788	-	4	1619	34838	121389	ENSG00000123416.15	ENST00000336023.9	TUBA1B	TUBA1B-202	Known	Known	None	0.20000000298023224	None	None	None	None
46b98159-fda8-4028-9ff8-f835538127b9	ONT_GM12878_R1	hg38_SIRV	chr6	73373347	73372968	-	1	360	19338	622416	ENSG00000203907.9	ENCODEHT000622416	OOEP	ENCODEHT000622416	Known	Genomic	None	0.4000000059604645	None	None	None	None
48d4ff5c-903e-4d7a-896f-7264a185f664	ONT_GM12878_R1	hg38_SIRV	chr6	73373340	73372968	-	1	353	19338	622416	ENSG00000203907.9	ENCODEHT000622416	OOEP	ENCODEHT000622416	Known	Genomic	None	0.4000000059604645	None	None	None	None
3fb7467d-590d-45a9-a16c-29b7361b8d90	ONT_GM12878_R1	hg38_SIRV	chr6	73373345	73372968	-	1	358	19338	622416	ENSG00000203907.9	ENCODEHT000622416	OOEP	ENCODEHT000622416	Known	Genomic	None	0.4000000059604645	None	None	None	None
m54284U_191111_172039/124125857/ccs	PB_GM12878_R2	hg38_SIRV	chr12	49131395	49127788	-	4	1621	34838	121389	ENSG00000123416.15	ENST00000336023.9	TUBA1B	TUBA1B-202	Known	Known	None	0.20000000298023224	None	None	None	None
311704bd-acd5-4734-8f2b-3cc76f99e805	ONT_GM12878_R1	hg38_SIRV	chr6	73373319	73372968	-	1	343	19338	622416	ENSG00000203907.9	ENCODEHT000622416	OOEP	ENCODEHT000622416	Known	Genomic	None	0.4000000059604645	None	None	None	None
m54284U_191111_172039/20645569/ccs	PB_GM12878_R2	hg38_SIRV	chr1	173205685	173186164	-	3	1126	3876	13975	ENSG00000117586.10	ENST00000367718.5	TNFSF4	TNFSF4-202	Known	Known	None	0.4000000059604645	None	None	None	None
559f0d3d-cd09-4c69-929a-e44fb9801b06	ONT_GM12878_R1	hg38_SIRV	chr6	73373348	73372968	-	1	361	19338	622416	ENSG00000203907.9	ENCODEHT000622416	OOEP	ENCODEHT000622416	Known	Genomic	None	0.4000000059604645	None	None	None	None
m54284U_191111_172039/124125935/ccs	PB_GM12878_R2	hg38_SIRV	chr12	49131393	49127788	-	4	1619	34838	121389	ENSG00000123416.15	ENST00000336023.9	TUBA1B	TUBA1B-202	Known	Known	None	0.20000000298023224	None	None	None	None
d56103c4-d557-47f8-9a37-56575d644263	ONT_GM12878_R1	hg38_SIRV	chr6	73373348	73372968	-	1	361	19338	622416	ENSG00000203907.9	ENCODEHT000622416	OOEP	ENCODEHT000622416	Known	Genomic	None	0.4000000059604645	None	None	None	None
02b032c5-61a4-4af6-95b9-e5b8b545e4fe	ONT_GM12878_R1	hg38_SIRV	chr6	73373315	73372968	-	1	328	19338	622416	ENSG00000203907.9	ENCODEHT000622416	OOEP	ENCODEHT000622416	Known	Genomic	None	0.4000000059604645	None	None	None	None
m54284U_191111_172039/124125973/ccs	PB_GM12878_R2	hg38_SIRV	chr12	49131393	49127788	-	4	1619	34838	121389	ENSG00000123416.15	ENST00000336023.9	TUBA1B	TUBA1B-202	Known	Known	None	0.20000000298023224	None	None	None	None
f5718528-9e04-42b1-be57-7c9dee1d704b	ONT_GM12878_R1	hg38_SIRV	chr6	73373326	73372968	-	1	339	19338	622416	ENSG00000203907.9	ENCODEHT000622416	OOEP	ENCODEHT000622416	Known	Genomic	None	0.4000000059604645	None	None	None	None
70486ed6-0e2d-4c70-b1a1-4b5cc1184c8e	ONT_GM12878_R1	hg38_SIRV	chr6	73373347	73372968	-	1	360	19338	622416	ENSG00000203907.9	ENCODEHT000622416	OOEP	ENCODEHT000622416	Known	Genomic	None	0.4000000059604645	None	None	None	None
96babb2b-b66b-4211-951a-9f2bbe13886f	ONT_GM12878_R1	hg38_SIRV	chr6	73373340	73372968	-	1	353	19338	622416	ENSG00000203907.9	ENCODEHT000622416	OOEP	ENCODEHT000622416	Known	Genomic	None	0.4000000059604645	None	None	None	None
m54284U_191111_172039/124126318/ccs	PB_GM12878_R2	hg38_SIRV	chr12	49131395	49127788	-	4	1621	34838	121389	ENSG00000123416.15	ENST00000336023.9	TUBA1B	TUBA1B-202	Known	Known	None	0.20000000298023224	None	None	None	None
3a027a7d-a808-4fa9-b52b-17bd368b7fbc	ONT_GM12878_R1	hg38_SIRV	chr6	73373330	73372968	-	1	343	19338	622416	ENSG00000203907.9	ENCODEHT000622416	OOEP	ENCODEHT000622416	Known	Genomic	None	0.4000000059604645	None	None	None	None
m54284U_191111_172039/29100441/ccs	PB_GM12878_R2	hg38_SIRV	chr1	173207330	173186164	-	3	1058	3876	13976	ENSG00000117586.10	ENST00000281834.3	TNFSF4	TNFSF4-201	Known	Known	None	0.4000000059604645	None	None	None	None
96552f53-7530-4fdd-999c-9b40290ed332	ONT_GM12878_R1	hg38_SIRV	chr6	73373347	73372968	-	1	360	19338	622416	ENSG00000203907.9	ENCODEHT000622416	OOEP	ENCODEHT000622416	Known	Genomic	None	0.4000000059604645	None	None	None	None
m54284U_191111_172039/124126350/ccs	PB_GM12878_R2	hg38_SIRV	chr12	49131395	49127788	-	4	1621	34838	121389	ENSG00000123416.15	ENST00000336023.9	TUBA1B	TUBA1B-202	Known	Known	None	0.20000000298023224	None	None	None	None
a3eaeebd-29f2-4971-81b4-514436df4ac6	ONT_GM12878_R1	hg38_SIRV	chr6	73373348	73372968	-	1	361	19338	622416	ENSG00000203907.9	ENCODEHT000622416	OOEP	ENCODEHT000622416	Known	Genomic	None	0.4000000059604645	None	None	None	None
dadbdd27-d54f-4ea2-bcd6-4e3cf3440615	ONT_GM12878_R1	hg38_SIRV	chr6	73373338	73372968	-	1	351	19338	622416	ENSG00000203907.9	ENCODEHT000622416	OOEP	ENCODEHT000622416	Known	Genomic	None	0.4000000059604645	None	None	None	None
m54284U_191111_172039/124191670/ccs	PB_GM12878_R2	hg38_SIRV	chr12	49131395	49127788	-	4	1621	34838	121389	ENSG00000123416.15	ENST00000336023.9	TUBA1B	TUBA1B-202	Known	Known	None	0.20000000298023224	None	None	None	None
49146077-9794-4e56-a0f0-b7558eefa6b9	ONT_GM12878_R1	hg38_SIRV	chr6	73373347	73372968	-	1	360	19338	622416	ENSG00000203907.9	ENCODEHT000622416	OOEP	ENCODEHT000622416	Known	Genomic	None	0.4000000059604645	None	None	None	None
af686086-c3e6-4075-ba49-8498f7ee3435	ONT_GM12878_R1	hg38_SIRV	chr6	73373347	73372968	-	1	360	19338	622416	ENSG00000203907.9	ENCODEHT000622416	OOEP	ENCODEHT000622416	Known	Genomic	None	0.4000000059604645	None	None	None	None
a6ba1530-84dd-4cdd-b5f9-868407adcd5c	ONT_GM12878_R1	hg38_SIRV	chr6	73373344	73372968	-	1	350	19338	622416	ENSG00000203907.9	ENCODEHT000622416	OOEP	ENCODEHT000622416	Known	Genomic	None	0.4000000059604645	None	None	None	None
m54284U_191111_172039/124192208/ccs	PB_GM12878_R2	hg38_SIRV	chr12	49131389	49127788	-	4	1615	34838	121389	ENSG00000123416.15	ENST00000336023.9	TUBA1B	TUBA1B-202	Known	Known	None	0.20000000298023224	None	None	None	None
7f6a89f0-b4d0-4c85-ab33-f291114ce01c	ONT_GM12878_R1	hg38_SIRV	chr6	73373338	73372968	-	1	351	19338	622416	ENSG00000203907.9	ENCODEHT000622416	OOEP	ENCODEHT000622416	Known	Genomic	None	0.4000000059604645	None	None	None	None
m54284U_191111_172039/51316035/ccs	PB_GM12878_R2	hg38_SIRV	chr1	173207304	173186164	-	3	1032	3876	13976	ENSG00000117586.10	ENST00000281834.3	TNFSF4	TNFSF4-201	Known	Known	None	0.4000000059604645	None	None	None	None
ce9e1c6b-e112-4a7f-9d68-b71c7c8762a4	ONT_GM12878_R1	hg38_SIRV	chr6	73373344	73372968	-	1	351	19338	622416	ENSG00000203907.9	ENCODEHT000622416	OOEP	ENCODEHT000622416	Known	Genomic	None	0.4000000059604645	None	None	None	None
m54284U_191111_172039/124192299/ccs	PB_GM12878_R2	hg38_SIRV	chr12	49131393	49127788	-	4	1619	34838	121389	ENSG00000123416.15	ENST00000336023.9	TUBA1B	TUBA1B-202	Known	Known	None	0.20000000298023224	None	None	None	None
f3e21fc9-8b0b-4aac-9c4f-1eb145ead594	ONT_GM12878_R1	hg38_SIRV	chr6	73373341	73372968	-	1	354	19338	622416	ENSG00000203907.9	ENCODEHT000622416	OOEP	ENCODEHT000622416	Known	Genomic	None	0.4000000059604645	None	None	None	None
7f567f56-196f-4bb4-a2c6-aaaff137cf2f	ONT_GM12878_R1	hg38_SIRV	chr6	73373348	73372968	-	1	355	19338	622416	ENSG00000203907.9	ENCODEHT000622416	OOEP	ENCODEHT000622416	Known	Genomic	None	0.4000000059604645	None	None	None	None
m54284U_191111_172039/124257000/ccs	PB_GM12878_R2	hg38_SIRV	chr12	49131393	49127788	-	4	1619	34838	121389	ENSG00000123416.15	ENST00000336023.9	TUBA1B	TUBA1B-202	Known	Known	None	0.20000000298023224	None	None	None	None
0283aaef-d3c9-48ed-bf0c-104fbec5a524	ONT_GM12878_R1	hg38_SIRV	chr6	73373347	73372968	-	1	360	19338	622416	ENSG00000203907.9	ENCODEHT000622416	OOEP	ENCODEHT000622416	Known	Genomic	None	0.4000000059604645	None	None	None	None
97691b06-ee63-4bba-b22e-225b1daf9ae1	ONT_GM12878_R1	hg38_SIRV	chr6	73373347	73372968	-	1	354	19338	622416	ENSG00000203907.9	ENCODEHT000622416	OOEP	ENCODEHT000622416	Known	Genomic	None	0.4000000059604645	None	None	None	None
b94cb61b-122f-4273-8b4c-680066ff6600	ONT_GM12878_R1	hg38_SIRV	chr6	73373337	73372968	-	1	350	19338	622416	ENSG00000203907.9	ENCODEHT000622416	OOEP	ENCODEHT000622416	Known	Genomic	None	0.4000000059604645	None	None	None	None
m54284U_191111_172039/124257269/ccs	PB_GM12878_R2	hg38_SIRV	chr12	49131393	49127788	-	4	1619	34838	121389	ENSG00000123416.15	ENST00000336023.9	TUBA1B	TUBA1B-202	Known	Known	None	0.20000000298023224	None	None	None	None
m54284U_191111_172039/66324767/ccs	PB_GM12878_R2	hg38_SIRV	chr1	173207330	173186164	-	3	1058	3876	13976	ENSG00000117586.10	ENST00000281834.3	TNFSF4	TNFSF4-201	Known	Known	None	0.4000000059604645	None	None	None	None
89b2ceb4-63e6-4c06-8629-86f0d7c1ec0e	ONT_GM12878_R1	hg38_SIRV	chr6	73373223	73372968	-	1	236	19338	622416	ENSG00000203907.9	ENCODEHT000622416	OOEP	ENCODEHT000622416	Known	Genomic	None	0.4000000059604645	None	None	None	None
58a5d051-441f-4b16-9dd7-4e89a1437153	ONT_GM12878_R1	hg38_SIRV	chr6	73373330	73372968	-	1	343	19338	622416	ENSG00000203907.9	ENCODEHT000622416	OOEP	ENCODEHT000622416	Known	Genomic	None	0.4000000059604645	None	None	None	None
m54284U_191111_172039/124259124/ccs	PB_GM12878_R2	hg38_SIRV	chr12	49131393	49127788	-	4	1613	34838	121389	ENSG00000123416.15	ENST00000336023.9	TUBA1B	TUBA1B-202	Known	Known	None	0.20000000298023224	None	None	None	None
d7487993-ad0f-4f25-87af-0c8c57e8d183	ONT_GM12878_R1	hg38_SIRV	chr6	73373330	73372968	-	1	343	19338	622416	ENSG00000203907.9	ENCODEHT000622416	OOEP	ENCODEHT000622416	Known	Genomic	None	0.4000000059604645	None	None	None	None
f07bfe90-43fe-456a-84eb-150941463646	ONT_GM12878_R1	hg38_SIRV	chr6	73373327	73372968	-	1	340	19338	622416	ENSG00000203907.9	ENCODEHT000622416	OOEP	ENCODEHT000622416	Known	Genomic	None	0.4000000059604645	None	None	None	None
m54284U_191111_172039/124324100/ccs	PB_GM12878_R2	hg38_SIRV	chr12	49131395	49127788	-	4	1621	34838	121389	ENSG00000123416.15	ENST00000336023.9	TUBA1B	TUBA1B-202	Known	Known	None	0.20000000298023224	None	None	None	None
135b1a1f-88d8-4e4c-b55a-0d151859bead	ONT_GM12878_R1	hg38_SIRV	chr6	73373347	73372968	-	1	360	19338	622416	ENSG00000203907.9	ENCODEHT000622416	OOEP	ENCODEHT000622416	Known	Genomic	None	0.4000000059604645	None	None	None	None
04e34e34-750e-41d4-abc2-2c34bde63028	ONT_GM12878_R1	hg38_SIRV	chr6	73373314	73372968	-	1	327	19338	622416	ENSG00000203907.9	ENCODEHT000622416	OOEP	ENCODEHT000622416	Known	Genomic	None	0.4000000059604645	None	None	None	None
m54284U_191111_172039/124585477/ccs	PB_GM12878_R2	hg38_SIRV	chr12	49131394	49127788	-	4	1620	34838	121389	ENSG00000123416.15	ENST00000336023.9	TUBA1B	TUBA1B-202	Known	Known	None	0.20000000298023224	None	None	None	None
1a03b47e-6659-4702-ba49-4203e942f58e	ONT_GM12878_R1	hg38_SIRV	chr6	73373345	73372968	-	1	358	19338	622416	ENSG00000203907.9	ENCODEHT000622416	OOEP	ENCODEHT000622416	Known	Genomic	None	0.4000000059604645	None	None	None	None
m54284U_191111_172039/86705244/ccs	PB_GM12878_R2	hg38_SIRV	chr1	173207330	173186164	-	3	1058	3876	13976	ENSG00000117586.10	ENST00000281834.3	TNFSF4	TNFSF4-201	Known	Known	None	0.4000000059604645	None	None	None	None
15d5fd27-31e6-4a6b-95c9-1730b03b5682	ONT_GM12878_R1	hg38_SIRV	chr6	73373340	73372968	-	1	353	19338	622416	ENSG00000203907.9	ENCODEHT000622416	OOEP	ENCODEHT000622416	Known	Genomic	None	0.4000000059604645	None	None	None	None
450daeeb-e50c-45d4-a001-702cfe6ab9c8	ONT_GM12878_R1	hg38_SIRV	chr6	73373348	73372968	-	1	361	19338	622416	ENSG00000203907.9	ENCODEHT000622416	OOEP	ENCODEHT000622416	Known	Genomic	None	0.4000000059604645	None	None	None	None
m54284U_191111_172039/124586618/ccs	PB_GM12878_R2	hg38_SIRV	chr12	49131397	49127788	-	4	1623	34838	121389	ENSG00000123416.15	ENST00000336023.9	TUBA1B	TUBA1B-202	Known	Known	None	0.20000000298023224	None	None	None	None
b84d8d78-045c-44af-a869-61b84cfe316d	ONT_GM12878_R1	hg38_SIRV	chr6	73373351	73372968	-	1	364	19338	622416	ENSG00000203907.9	ENCODEHT000622416	OOEP	ENCODEHT000622416	Known	Genomic	None	0.4000000059604645	None	None	None	None
68b18257-f1a8-417b-9cc4-2f2fb1eb4a27	ONT_GM12878_R1	hg38_SIRV	chr6	73373349	73372968	-	1	362	19338	622416	ENSG00000203907.9	ENCODEHT000622416	OOEP	ENCODEHT000622416	Known	Genomic	None	0.4000000059604645	None	None	None	None
m54284U_191111_172039/124650675/ccs	PB_GM12878_R2	hg38_SIRV	chr12	49131393	49127788	-	4	1619	34838	121389	ENSG00000123416.15	ENST00000336023.9	TUBA1B	TUBA1B-202	Known	Known	None	0.20000000298023224	None	None	None	None
4e60a4bf-18c4-461b-8fac-3c8686c3aa4a	ONT_GM12878_R1	hg38_SIRV	chr6	73373346	73372968	-	1	353	19338	622416	ENSG00000203907.9	ENCODEHT000622416	OOEP	ENCODEHT000622416	Known	Genomic	None	0.4000000059604645	None	None	None	None
5103755a-5962-4b68-adb5-e1552ddea475	ONT_GM12878_R1	hg38_SIRV	chr6	73373346	73372968	-	1	359	19338	622416	ENSG00000203907.9	ENCODEHT000622416	OOEP	ENCODEHT000622416	Known	Genomic	None	0.4000000059604645	None	None	None	None
m54284U_191111_172039/111479343/ccs	PB_GM12878_R2	hg38_SIRV	chr1	173207322	173186164	-	3	1050	3876	13976	ENSG00000117586.10	ENST00000281834.3	TNFSF4	TNFSF4-201	Known	Known	None	0.4000000059604645	None	None	None	None
bbdb0e6e-5d8e-4698-ac70-d183bb56dab8	ONT_GM12878_R1	hg38_SIRV	chr6	73373346	73372968	-	1	347	19338	622416	ENSG00000203907.9	ENCODEHT000622416	OOEP	ENCODEHT000622416	Known	Genomic	None	0.4000000059604645	None	None	None	None
m54284U_191111_172039/124715978/ccs	PB_GM12878_R2	hg38_SIRV	chr12	49131393	49127788	-	4	1619	34838	121389	ENSG00000123416.15	ENST00000336023.9	TUBA1B	TUBA1B-202	Known	Known	None	0.20000000298023224	None	None	None	None
7b758434-eaa5-4edf-b6ce-dbfc288ea508	ONT_GM12878_R1	hg38_SIRV	chr6	73373318	73372968	-	1	331	19338	622416	ENSG00000203907.9	ENCODEHT000622416	OOEP	ENCODEHT000622416	Known	Genomic	None	0.4000000059604645	None	None	None	None
0e8993ea-33ca-4631-aba7-5a050450650f	ONT_GM12878_R1	hg38_SIRV	chr6	73373347	73372968	-	1	360	19338	622416	ENSG00000203907.9	ENCODEHT000622416	OOEP	ENCODEHT000622416	Known	Genomic	None	0.4000000059604645	None	None	None	None
m54284U_191111_172039/124846943/ccs	PB_GM12878_R2	hg38_SIRV	chr12	49131388	49127788	-	4	1614	34838	121389	ENSG00000123416.15	ENST00000336023.9	TUBA1B	TUBA1B-202	Known	Known	None	0.20000000298023224	None	None	None	None
607d4b84-7b0a-42b4-a06d-7722f608e092	ONT_GM12878_R1	hg38_SIRV	chr6	73373349	73372968	-	1	362	19338	622416	ENSG00000203907.9	ENCODEHT000622416	OOEP	ENCODEHT000622416	Known	Genomic	None	0.4000000059604645	None	None	None	None
713c257c-084d-4b84-a93f-37bc8edbaf41	ONT_GM12878_R1	hg38_SIRV	chr6	73373275	73372968	-	1	288	19338	622416	ENSG00000203907.9	ENCODEHT000622416	OOEP	ENCODEHT000622416	Known	Genomic	None	0.4000000059604645	None	None	None	None
m54284U_191111_172039/124912822/ccs	PB_GM12878_R2	hg38_SIRV	chr12	49131393	49127788	-	4	1619	34838	121389	ENSG00000123416.15	ENST00000336023.9	TUBA1B	TUBA1B-202	Known	Known	None	0.20000000298023224	None	None	None	None
93d22be9-0400-4a1c-9a28-ad541e00802a	ONT_GM12878_R1	hg38_SIRV	chr6	73373346	73372968	-	1	359	19338	622416	ENSG00000203907.9	ENCODEHT000622416	OOEP	ENCODEHT000622416	Known	Genomic	None	0.4000000059604645	None	None	None	None
m54284U_191111_172039/123340567/ccs	PB_GM12878_R2	hg38_SIRV	chr1	173207330	173186164	-	3	1058	3876	13976	ENSG00000117586.10	ENST00000281834.3	TNFSF4	TNFSF4-201	Known	Known	None	0.4000000059604645	None	None	None	None
d5616cfb-ac36-4057-a9dc-f71b4fc5eb00	ONT_GM12878_R1	hg38_SIRV	chr6	73373345	73372968	-	1	358	19338	622416	ENSG00000203907.9	ENCODEHT000622416	OOEP	ENCODEHT000622416	Known	Genomic	None	0.4000000059604645	None	None	None	None
94b3e7f1-8bcf-4915-aa54-5b498776c75b	ONT_GM12878_R1	hg38_SIRV	chr6	73373346	73372968	-	1	359	19338	622416	ENSG00000203907.9	ENCODEHT000622416	OOEP	ENCODEHT000622416	Known	Genomic	None	0.4000000059604645	None	None	None	None
m54284U_191111_172039/124913623/ccs	PB_GM12878_R2	hg38_SIRV	chr12	49131393	49127788	-	4	1619	34838	121389	ENSG00000123416.15	ENST00000336023.9	TUBA1B	TUBA1B-202	Known	Known	None	0.20000000298023224	None	None	None	None
7aaa7e61-5455-4a90-86f0-47941a632cfe	ONT_GM12878_R1	hg38_SIRV	chr6	73373348	73372968	-	1	361	19338	622416	ENSG00000203907.9	ENCODEHT000622416	OOEP	ENCODEHT000622416	Known	Genomic	None	0.4000000059604645	None	None	None	None
90af607a-f499-4584-be37-54f98e6aae97	ONT_GM12878_R1	hg38_SIRV	chr6	73373337	73372968	-	1	350	19338	622416	ENSG00000203907.9	ENCODEHT000622416	OOEP	ENCODEHT000622416	Known	Genomic	None	0.4000000059604645	None	None	None	None
m54284U_191111_172039/125044094/ccs	PB_GM12878_R2	hg38_SIRV	chr12	49131388	49127788	-	4	1614	34838	121389	ENSG00000123416.15	ENST00000336023.9	TUBA1B	TUBA1B-202	Known	Known	None	0.20000000298023224	None	None	None	None
fc52b999-9166-49fa-868c-42508eba0381	ONT_GM12878_R1	hg38_SIRV	chr6	73373346	73372968	-	1	359	19338	622416	ENSG00000203907.9	ENCODEHT000622416	OOEP	ENCODEHT000622416	Known	Genomic	None	0.4000000059604645	None	None	None	None
m54284U_191111_172039/140116803/ccs	PB_GM12878_R2	hg38_SIRV	chr1	173207331	173186164	-	3	1059	3876	13976	ENSG00000117586.10	ENST00000281834.3	TNFSF4	TNFSF4-201	Known	Known	None	0.4000000059604645	None	None	None	None
022b0396-0330-4d60-8f57-73d17abf78a3	ONT_GM12878_R1	hg38_SIRV	chr6	73373344	73372968	-	1	357	19338	622416	ENSG00000203907.9	ENCODEHT000622416	OOEP	ENCODEHT000622416	Known	Genomic	None	0.4000000059604645	None	None	None	None
m54284U_191111_172039/125044924/ccs	PB_GM12878_R2	hg38_SIRV	chr12	49131390	49127788	-	4	1616	34838	121389	ENSG00000123416.15	ENST00000336023.9	TUBA1B	TUBA1B-202	Known	Known	None	0.20000000298023224	None	None	None	None
m54284U_191111_172039/163644918/ccs	PB_GM12878_R2	hg38_SIRV	chr1	173355282	173186164	-	5	1174	3876	622482	ENSG00000117586.10	ENCODEHT000622482	TNFSF4	ENCODEHT000622482	Known	NNC	None	0.4000000059604645	None	None	None	None
11d312f7-199c-4835-a927-ceac605085da	ONT_GM12878_R1	hg38_SIRV	chr6	73373344	73372968	-	1	357	19338	622416	ENSG00000203907.9	ENCODEHT000622416	OOEP	ENCODEHT000622416	Known	Genomic	None	0.4000000059604645	None	None	None	None
66b45403-0c31-4f2b-b04d-774bd7a4eea2	ONT_GM12878_R1	hg38_SIRV	chr6	73373350	73372968	-	1	363	19338	622416	ENSG00000203907.9	ENCODEHT000622416	OOEP	ENCODEHT000622416	Known	Genomic	None	0.4000000059604645	None	None	None	None
e2738634-7cc8-4b55-89eb-188b788fc4ba	ONT_GM12878_R1	hg38_SIRV	chr6	73373347	73372968	-	1	367	19338	622416	ENSG00000203907.9	ENCODEHT000622416	OOEP	ENCODEHT000622416	Known	Genomic	None	0.4000000059604645	None	None	None	None
m54284U_191111_172039/125045375/ccs	PB_GM12878_R2	hg38_SIRV	chr12	49131392	49127788	-	4	1618	34838	121389	ENSG00000123416.15	ENST00000336023.9	TUBA1B	TUBA1B-202	Known	Known	None	0.20000000298023224	None	None	None	None
41f9313a-c6c3-48da-9b6d-6fb695a0629c	ONT_GM12878_R1	hg38_SIRV	chr6	73373351	73372968	-	1	364	19338	622416	ENSG00000203907.9	ENCODEHT000622416	OOEP	ENCODEHT000622416	Known	Genomic	None	0.4000000059604645	None	None	None	None
378a8ac8-fd02-48b2-b320-57a643042cd5	ONT_GM12878_R1	hg38_SIRV	chr6	73373347	73372968	-	1	360	19338	622416	ENSG00000203907.9	ENCODEHT000622416	OOEP	ENCODEHT000622416	Known	Genomic	None	0.4000000059604645	None	None	None	None
m54284U_191111_172039/125176497/ccs	PB_GM12878_R2	hg38_SIRV	chr12	49131391	49127788	-	4	1617	34838	121389	ENSG00000123416.15	ENST00000336023.9	TUBA1B	TUBA1B-202	Known	Known	None	0.20000000298023224	None	None	None	None
659915b1-0d7c-4bf2-9ca3-2f58e54c1485	ONT_GM12878_R1	hg38_SIRV	chr6	73373313	73372968	-	1	326	19338	622416	ENSG00000203907.9	ENCODEHT000622416	OOEP	ENCODEHT000622416	Known	Genomic	None	0.4000000059604645	None	None	None	None
a147fb3e-99e0-4cf7-aeab-9c12b208cd35	ONT_GM12878_R1	hg38_SIRV	chr6	73373322	73372968	-	1	335	19338	622416	ENSG00000203907.9	ENCODEHT000622416	OOEP	ENCODEHT000622416	Known	Genomic	None	0.4000000059604645	None	None	None	None
m54284U_191111_172039/167314132/ccs	PB_GM12878_R2	hg38_SIRV	chr1	173207331	173186164	-	3	1059	3876	13976	ENSG00000117586.10	ENST00000281834.3	TNFSF4	TNFSF4-201	Known	Known	None	0.4000000059604645	None	None	None	None
8345825f-4ec8-48fb-bb7c-96bb484aa768	ONT_GM12878_R1	hg38_SIRV	chr6	73373338	73372968	-	1	351	19338	622416	ENSG00000203907.9	ENCODEHT000622416	OOEP	ENCODEHT000622416	Known	Genomic	None	0.4000000059604645	None	None	None	None
m54284U_191111_172039/125305030/ccs	PB_GM12878_R2	hg38_SIRV	chr12	49131393	49127788	-	4	1619	34838	121389	ENSG00000123416.15	ENST00000336023.9	TUBA1B	TUBA1B-202	Known	Known	None	0.20000000298023224	None	None	None	None
7a00157a-43f0-478e-b144-2882f71f67a1	ONT_GM12878_R1	hg38_SIRV	chr6	73373338	73372968	-	1	351	19338	622416	ENSG00000203907.9	ENCODEHT000622416	OOEP	ENCODEHT000622416	Known	Genomic	None	0.4000000059604645	None	None	None	None
f47b51a6-77ca-415e-9bab-1ef86c0d49c3	ONT_GM12878_R1	hg38_SIRV	chr6	73373336	73372968	-	1	356	19338	622416	ENSG00000203907.9	ENCODEHT000622416	OOEP	ENCODEHT000622416	Known	Genomic	None	0.4000000059604645	None	None	None	None
e482dc16-99f6-4e55-b0ab-2e2634f12866	ONT_GM12878_R1	hg38_SIRV	chr6	73373340	73372968	-	1	353	19338	622416	ENSG00000203907.9	ENCODEHT000622416	OOEP	ENCODEHT000622416	Known	Genomic	None	0.4000000059604645	None	None	None	None
m54284U_191111_172039/125307270/ccs	PB_GM12878_R2	hg38_SIRV	chr12	49131393	49127788	-	4	1619	34838	121389	ENSG00000123416.15	ENST00000336023.9	TUBA1B	TUBA1B-202	Known	Known	None	0.20000000298023224	None	None	None	None
771cc9b3-f8e7-48f3-983f-53f30170374c	ONT_GM12878_R1	hg38_SIRV	chr6	73373327	73372968	-	1	340	19338	622416	ENSG00000203907.9	ENCODEHT000622416	OOEP	ENCODEHT000622416	Known	Genomic	None	0.4000000059604645	None	None	None	None
3e53ba8a-0c06-4c66-9bea-f3cb25177236	ONT_GM12878_R1	hg38_SIRV	chr6	73373347	73372968	-	1	360	19338	622416	ENSG00000203907.9	ENCODEHT000622416	OOEP	ENCODEHT000622416	Known	Genomic	None	0.4000000059604645	None	None	None	None
m54284U_191111_172039/169937114/ccs	PB_GM12878_R2	hg38_SIRV	chr1	173207331	173186164	-	3	1059	3876	13976	ENSG00000117586.10	ENST00000281834.3	TNFSF4	TNFSF4-201	Known	Known	None	0.4000000059604645	None	None	None	None
m54284U_191111_172039/125372993/ccs	PB_GM12878_R2	hg38_SIRV	chr12	49131395	49127788	-	4	1621	34838	121389	ENSG00000123416.15	ENST00000336023.9	TUBA1B	TUBA1B-202	Known	Known	None	0.20000000298023224	None	None	None	None
552d68bb-d8a9-459b-96e8-70c6861d60ae	ONT_GM12878_R1	hg38_SIRV	chr6	73373314	73372968	-	1	327	19338	622416	ENSG00000203907.9	ENCODEHT000622416	OOEP	ENCODEHT000622416	Known	Genomic	None	0.4000000059604645	None	None	None	None
49808b2e-371f-45a2-9c12-20dddc91d647	ONT_GM12878_R1	hg38_SIRV	chr6	73373320	73372968	-	1	333	19338	622416	ENSG00000203907.9	ENCODEHT000622416	OOEP	ENCODEHT000622416	Known	Genomic	None	0.4000000059604645	None	None	None	None
m54284U_191111_172039/125435967/ccs	PB_GM12878_R2	hg38_SIRV	chr12	49131393	49127788	-	4	1619	34838	121389	ENSG00000123416.15	ENST00000336023.9	TUBA1B	TUBA1B-202	Known	Known	None	0.20000000298023224	None	None	None	None
19b7fe2d-9088-4de7-88e8-993403ca84cc	ONT_GM12878_R1	hg38_SIRV	chr6	73373347	73372968	-	1	360	19338	622416	ENSG00000203907.9	ENCODEHT000622416	OOEP	ENCODEHT000622416	Known	Genomic	None	0.4000000059604645	None	None	None	None
6e28641f-3ed2-4d11-a598-538ba47dc1fa	ONT_GM12878_R1	hg38_SIRV	chr6	73373337	73372968	-	1	350	19338	622416	ENSG00000203907.9	ENCODEHT000622416	OOEP	ENCODEHT000622416	Known	Genomic	None	0.4000000059604645	None	None	None	None
2dcea569-87af-40c8-a83e-6505d7d419c8	ONT_GM12878_R1	hg38_SIRV	chr6	73373336	73372968	-	1	349	19338	622416	ENSG00000203907.9	ENCODEHT000622416	OOEP	ENCODEHT000622416	Known	Genomic	None	0.4000000059604645	None	None	None	None
m54284U_191111_172039/125436260/ccs	PB_GM12878_R2	hg38_SIRV	chr12	49131395	49127788	-	4	1621	34838	121389	ENSG00000123416.15	ENST00000336023.9	TUBA1B	TUBA1B-202	Known	Known	None	0.20000000298023224	None	None	None	None
m54284U_191111_172039/174981234/ccs	PB_GM12878_R2	hg38_SIRV	chr1	173207374	173186164	-	3	1102	3876	13976	ENSG00000117586.10	ENST00000281834.3	TNFSF4	TNFSF4-201	Known	Known	None	0.4000000059604645	None	None	None	None
3aea3de6-9e7c-4e5b-83a6-d7eb5110115c	ONT_GM12878_R1	hg38_SIRV	chr6	73373344	73372968	-	1	357	19338	622416	ENSG00000203907.9	ENCODEHT000622416	OOEP	ENCODEHT000622416	Known	Genomic	None	0.4000000059604645	None	None	None	None
ade6043a-470f-4619-abf1-e24598145464	ONT_GM12878_R1	hg38_SIRV	chr6	73373332	73372968	-	1	345	19338	622416	ENSG00000203907.9	ENCODEHT000622416	OOEP	ENCODEHT000622416	Known	Genomic	None	0.4000000059604645	None	None	None	None
m54284U_191111_172039/125437094/ccs	PB_GM12878_R2	hg38_SIRV	chr12	49131395	49127788	-	4	1621	34838	121389	ENSG00000123416.15	ENST00000336023.9	TUBA1B	TUBA1B-202	Known	Known	None	0.20000000298023224	None	None	None	None
867efc38-43b6-4cde-9a6a-e73dc99ead98	ONT_GM12878_R1	hg38_SIRV	chr6	73373337	73372968	-	1	350	19338	622416	ENSG00000203907.9	ENCODEHT000622416	OOEP	ENCODEHT000622416	Known	Genomic	None	0.4000000059604645	None	None	None	None
63202ea2-e9bd-4749-9224-e52d9c0172ad	ONT_GM12878_R1	hg38_SIRV	chr6	73373348	73372968	-	1	361	19338	622416	ENSG00000203907.9	ENCODEHT000622416	OOEP	ENCODEHT000622416	Known	Genomic	None	0.4000000059604645	None	None	None	None
m54284U_191111_172039/125438757/ccs	PB_GM12878_R2	hg38_SIRV	chr12	49131393	49127788	-	4	1619	34838	121389	ENSG00000123416.15	ENST00000336023.9	TUBA1B	TUBA1B-202	Known	Known	None	0.20000000298023224	None	None	None	None
b244b2b8-0f10-45e4-8fb0-ae26146eb8b7	ONT_GM12878_R1	hg38_SIRV	chr6	73373315	73372968	-	1	334	19338	622416	ENSG00000203907.9	ENCODEHT000622416	OOEP	ENCODEHT000622416	Known	Genomic	None	0.4000000059604645	None	None	None	None
63d54e6f-74be-4218-8476-589a5ea93a5f	ONT_GM12878_R1	hg38_SIRV	chr6	73373348	73372968	-	1	361	19338	622416	ENSG00000203907.9	ENCODEHT000622416	OOEP	ENCODEHT000622416	Known	Genomic	None	0.4000000059604645	None	None	None	None
6a38abe4-02bd-4c67-9a67-2955d70fc245	ONT_GM12878_R1	hg38_SIRV	chr6	73373348	73372968	-	1	361	19338	622416	ENSG00000203907.9	ENCODEHT000622416	OOEP	ENCODEHT000622416	Known	Genomic	None	0.4000000059604645	None	None	None	None
m54284U_191111_172039/125503198/ccs	PB_GM12878_R2	hg38_SIRV	chr12	49131393	49127788	-	4	1619	34838	121389	ENSG00000123416.15	ENST00000336023.9	TUBA1B	TUBA1B-202	Known	Known	None	0.20000000298023224	None	None	None	None
m54284U_191111_172039/142280925/ccs	PB_GM12878_R2	hg38_SIRV	chr1	173205549	173186165	-	3	989	3876	13975	ENSG00000117586.10	ENST00000367718.5	TNFSF4	TNFSF4-202	Known	Known	None	0.3499999940395355	None	None	None	None
ebada0e1-d21b-44f0-b44d-2be417b84f6c	ONT_GM12878_R1	hg38_SIRV	chr6	73373346	73372968	-	1	359	19338	622416	ENSG00000203907.9	ENCODEHT000622416	OOEP	ENCODEHT000622416	Known	Genomic	None	0.4000000059604645	None	None	None	None
a196ee87-f89f-439d-bf1c-bf9c0c387d8d	ONT_GM12878_R1	hg38_SIRV	chr6	73373318	73372968	-	1	331	19338	622416	ENSG00000203907.9	ENCODEHT000622416	OOEP	ENCODEHT000622416	Known	Genomic	None	0.4000000059604645	None	None	None	None
m54284U_191111_172039/125567543/ccs	PB_GM12878_R2	hg38_SIRV	chr12	49131393	49127788	-	4	1619	34838	121389	ENSG00000123416.15	ENST00000336023.9	TUBA1B	TUBA1B-202	Known	Known	None	0.20000000298023224	None	None	None	None
530aee4b-04fb-40a1-ae4d-cea9473d73c6	ONT_GM12878_R1	hg38_SIRV	chr6	73373334	73372968	-	1	347	19338	622416	ENSG00000203907.9	ENCODEHT000622416	OOEP	ENCODEHT000622416	Known	Genomic	None	0.4000000059604645	None	None	None	None
319d2a34-8eb4-4685-8d7c-639a9341d6d6	ONT_GM12878_R1	hg38_SIRV	chr6	73373348	73372968	-	1	361	19338	622416	ENSG00000203907.9	ENCODEHT000622416	OOEP	ENCODEHT000622416	Known	Genomic	None	0.4000000059604645	None	None	None	None
m54284U_191111_172039/125567639/ccs	PB_GM12878_R2	hg38_SIRV	chr12	49131397	49127788	-	4	1623	34838	121389	ENSG00000123416.15	ENST00000336023.9	TUBA1B	TUBA1B-202	Known	Known	None	0.20000000298023224	None	None	None	None
a48e8476-16e4-4f32-8391-e3486c85069d	ONT_GM12878_R1	hg38_SIRV	chr6	73373347	73372968	-	1	360	19338	622416	ENSG00000203907.9	ENCODEHT000622416	OOEP	ENCODEHT000622416	Known	Genomic	None	0.4000000059604645	None	None	None	None
7a8b3bef-fb90-4e27-9f7b-0dd82bd7cb26	ONT_GM12878_R1	hg38_SIRV	chr6	73373347	73372968	-	1	360	19338	622416	ENSG00000203907.9	ENCODEHT000622416	OOEP	ENCODEHT000622416	Known	Genomic	None	0.4000000059604645	None	None	None	None
m54284U_191110_105540/102499462/ccs	PB_GM12878_R1	hg38_SIRV	chr1	173207331	173186166	-	3	1057	3876	13976	ENSG00000117586.10	ENST00000281834.3	TNFSF4	TNFSF4-201	Known	Known	None	0.3499999940395355	None	None	None	None
567f2988-4b98-4a40-ad9e-f8ec230c732a	ONT_GM12878_R1	hg38_SIRV	chr6	73373341	73372968	-	1	354	19338	622416	ENSG00000203907.9	ENCODEHT000622416	OOEP	ENCODEHT000622416	Known	Genomic	None	0.4000000059604645	None	None	None	None
m54284U_191111_172039/125635114/ccs	PB_GM12878_R2	hg38_SIRV	chr12	49131393	49127788	-	4	1619	34838	121389	ENSG00000123416.15	ENST00000336023.9	TUBA1B	TUBA1B-202	Known	Known	None	0.20000000298023224	None	None	None	None
dd47463f-05f6-43f3-865c-e63e6357dc6a	ONT_GM12878_R1	hg38_SIRV	chr6	73373314	73372968	-	1	327	19338	622416	ENSG00000203907.9	ENCODEHT000622416	OOEP	ENCODEHT000622416	Known	Genomic	None	0.4000000059604645	None	None	None	None
e06592f3-3118-438b-b569-ae45ab45ad1c	ONT_GM12878_R1	hg38_SIRV	chr6	73373334	73372968	-	1	347	19338	622416	ENSG00000203907.9	ENCODEHT000622416	OOEP	ENCODEHT000622416	Known	Genomic	None	0.4000000059604645	None	None	None	None
m54284U_191111_172039/125764886/ccs	PB_GM12878_R2	hg38_SIRV	chr12	49131393	49127788	-	4	1619	34838	121389	ENSG00000123416.15	ENST00000336023.9	TUBA1B	TUBA1B-202	Known	Known	None	0.20000000298023224	None	None	None	None
bba95bf0-4b89-4b7f-a4af-be7b4f014232	ONT_GM12878_R1	hg38_SIRV	chr6	73373347	73372968	-	1	360	19338	622416	ENSG00000203907.9	ENCODEHT000622416	OOEP	ENCODEHT000622416	Known	Genomic	None	0.4000000059604645	None	None	None	None
421955fe-2bd1-4890-9dfd-5549083bf89f	ONT_GM12878_R1	hg38_SIRV	chr6	73373349	73372968	-	1	362	19338	622416	ENSG00000203907.9	ENCODEHT000622416	OOEP	ENCODEHT000622416	Known	Genomic	None	0.4000000059604645	None	None	None	None
m54284U_191111_172039/76416937/ccs	PB_GM12878_R2	hg38_SIRV	chr1	173207331	173186166	-	3	1057	3876	13976	ENSG00000117586.10	ENST00000281834.3	TNFSF4	TNFSF4-201	Known	Known	None	0.3499999940395355	None	None	None	None
956f12e6-4b5e-483d-bd31-72aa48ff6822	ONT_GM12878_R1	hg38_SIRV	chr6	73373348	73372968	-	1	368	19338	622416	ENSG00000203907.9	ENCODEHT000622416	OOEP	ENCODEHT000622416	Known	Genomic	None	0.4000000059604645	None	None	None	None
m54284U_191111_172039/125764985/ccs	PB_GM12878_R2	hg38_SIRV	chr12	49131393	49127788	-	4	1619	34838	121389	ENSG00000123416.15	ENST00000336023.9	TUBA1B	TUBA1B-202	Known	Known	None	0.20000000298023224	None	None	None	None
985edd2d-020e-4722-89a2-34a59870c354	ONT_GM12878_R1	hg38_SIRV	chr6	73373336	73372968	-	1	349	19338	622416	ENSG00000203907.9	ENCODEHT000622416	OOEP	ENCODEHT000622416	Known	Genomic	None	0.4000000059604645	None	None	None	None
4e31655a-6619-4fc8-9daa-da1e1624e2c2	ONT_GM12878_R1	hg38_SIRV	chr6	73373345	73372968	-	1	358	19338	622416	ENSG00000203907.9	ENCODEHT000622416	OOEP	ENCODEHT000622416	Known	Genomic	None	0.4000000059604645	None	None	None	None
m54284U_191111_172039/125831107/ccs	PB_GM12878_R2	hg38_SIRV	chr12	49131393	49127788	-	4	1619	34838	121389	ENSG00000123416.15	ENST00000336023.9	TUBA1B	TUBA1B-202	Known	Known	None	0.20000000298023224	None	None	None	None
8b23d308-029b-4b0f-8b0a-5e09468a194d	ONT_GM12878_R1	hg38_SIRV	chr6	73373346	73372968	-	1	359	19338	622416	ENSG00000203907.9	ENCODEHT000622416	OOEP	ENCODEHT000622416	Known	Genomic	None	0.4000000059604645	None	None	None	None
e7b728b7-883f-4bc7-b691-f2a3eae26bc1	ONT_GM12878_R1	hg38_SIRV	chr6	73373347	73372968	-	1	360	19338	622416	ENSG00000203907.9	ENCODEHT000622416	OOEP	ENCODEHT000622416	Known	Genomic	None	0.4000000059604645	None	None	None	None
m54284U_191111_172039/125897007/ccs	PB_GM12878_R2	hg38_SIRV	chr12	49131393	49127788	-	4	1619	34838	121389	ENSG00000123416.15	ENST00000336023.9	TUBA1B	TUBA1B-202	Known	Known	None	0.20000000298023224	None	None	None	None
6538790c-805d-4b91-ae56-c7a9cd032eb2	ONT_GM12878_R1	hg38_SIRV	chr6	73373317	73372968	-	1	330	19338	622416	ENSG00000203907.9	ENCODEHT000622416	OOEP	ENCODEHT000622416	Known	Genomic	None	0.4000000059604645	None	None	None	None
m54284U_191111_172039/95421137/ccs	PB_GM12878_R2	hg38_SIRV	chr1	173207331	173186166	-	3	1057	3876	13976	ENSG00000117586.10	ENST00000281834.3	TNFSF4	TNFSF4-201	Known	Known	None	0.3499999940395355	None	None	None	None
3f1aba1f-e207-4fd4-8318-cbea84015c9d	ONT_GM12878_R1	hg38_SIRV	chr6	73373348	73372968	-	1	361	19338	622416	ENSG00000203907.9	ENCODEHT000622416	OOEP	ENCODEHT000622416	Known	Genomic	None	0.4000000059604645	None	None	None	None
m54284U_191111_172039/125961642/ccs	PB_GM12878_R2	hg38_SIRV	chr12	49131395	49127788	-	4	1621	34838	121389	ENSG00000123416.15	ENST00000336023.9	TUBA1B	TUBA1B-202	Known	Known	None	0.20000000298023224	None	None	None	None
eba7d4ba-0132-4580-a3d4-009d8a15ddb9	ONT_GM12878_R1	hg38_SIRV	chr6	73373341	73372968	-	1	354	19338	622416	ENSG00000203907.9	ENCODEHT000622416	OOEP	ENCODEHT000622416	Known	Genomic	None	0.4000000059604645	None	None	None	None
61bc7e79-187b-458e-8ef7-9a57b280afb7	ONT_GM12878_R1	hg38_SIRV	chr6	73373327	73372968	-	1	340	19338	622416	ENSG00000203907.9	ENCODEHT000622416	OOEP	ENCODEHT000622416	Known	Genomic	None	0.4000000059604645	None	None	None	None
m54284U_191111_172039/125962695/ccs	PB_GM12878_R2	hg38_SIRV	chr12	49131393	49127788	-	4	1619	34838	121389	ENSG00000123416.15	ENST00000336023.9	TUBA1B	TUBA1B-202	Known	Known	None	0.20000000298023224	None	None	None	None
077a0808-8bd5-4329-8992-e9f754dfa193	ONT_GM12878_R1	hg38_SIRV	chr6	73373344	73372968	-	1	357	19338	622416	ENSG00000203907.9	ENCODEHT000622416	OOEP	ENCODEHT000622416	Known	Genomic	None	0.4000000059604645	None	None	None	None
a4f1fb57-5756-47b7-b251-fa96c2bd3a2e	ONT_GM12878_R1	hg38_SIRV	chr6	73373320	73372968	-	1	333	19338	622416	ENSG00000203907.9	ENCODEHT000622416	OOEP	ENCODEHT000622416	Known	Genomic	None	0.4000000059604645	None	None	None	None
m54284U_191111_172039/119015155/ccs	PB_GM12878_R2	hg38_SIRV	chr1	173207331	173186166	-	3	1057	3876	13976	ENSG00000117586.10	ENST00000281834.3	TNFSF4	TNFSF4-201	Known	Known	None	0.3499999940395355	None	None	None	None
e2aee687-abdf-45c3-99ff-7c68fc23372e	ONT_GM12878_R1	hg38_SIRV	chr6	73373348	73372968	-	1	361	19338	622416	ENSG00000203907.9	ENCODEHT000622416	OOEP	ENCODEHT000622416	Known	Genomic	None	0.4000000059604645	None	None	None	None
m54284U_191111_172039/126091461/ccs	PB_GM12878_R2	hg38_SIRV	chr12	49131393	49127788	-	4	1619	34838	121389	ENSG00000123416.15	ENST00000336023.9	TUBA1B	TUBA1B-202	Known	Known	None	0.20000000298023224	None	None	None	None
efc7b797-2663-4040-9250-20611529ddec	ONT_GM12878_R1	hg38_SIRV	chr6	73373348	73372968	-	1	361	19338	622416	ENSG00000203907.9	ENCODEHT000622416	OOEP	ENCODEHT000622416	Known	Genomic	None	0.4000000059604645	None	None	None	None
a478b5d6-4408-400a-be60-4c3e3e8d3eed	ONT_GM12878_R1	hg38_SIRV	chr6	73373346	73372968	-	1	359	19338	622416	ENSG00000203907.9	ENCODEHT000622416	OOEP	ENCODEHT000622416	Known	Genomic	None	0.4000000059604645	None	None	None	None
b1b71841-8693-4280-b1a7-8cc0b12cddba	ONT_GM12878_R1	hg38_SIRV	chr6	73373344	73372968	-	1	357	19338	622416	ENSG00000203907.9	ENCODEHT000622416	OOEP	ENCODEHT000622416	Known	Genomic	None	0.4000000059604645	None	None	None	None
m54284U_191111_172039/126092732/ccs	PB_GM12878_R2	hg38_SIRV	chr12	49131397	49127788	-	4	1623	34838	121389	ENSG00000123416.15	ENST00000336023.9	TUBA1B	TUBA1B-202	Known	Known	None	0.20000000298023224	None	None	None	None
171a4bb1-0b48-46ee-807f-094b58812338	ONT_GM12878_R1	hg38_SIRV	chr6	73373330	73372968	-	1	343	19338	622416	ENSG00000203907.9	ENCODEHT000622416	OOEP	ENCODEHT000622416	Known	Genomic	None	0.4000000059604645	None	None	None	None
c8309c3e-44aa-4a68-8354-5dd7cabfa42d	ONT_GM12878_R1	hg38_SIRV	chr6	73373347	73372968	-	1	360	19338	622416	ENSG00000203907.9	ENCODEHT000622416	OOEP	ENCODEHT000622416	Known	Genomic	None	0.4000000059604645	None	None	None	None
m54284U_191111_172039/143067347/ccs	PB_GM12878_R2	hg38_SIRV	chr1	173207330	173186166	-	3	1056	3876	13976	ENSG00000117586.10	ENST00000281834.3	TNFSF4	TNFSF4-201	Known	Known	None	0.3499999940395355	None	None	None	None
m54284U_191111_172039/126093080/ccs	PB_GM12878_R2	hg38_SIRV	chr12	49131393	49127788	-	4	1619	34838	121389	ENSG00000123416.15	ENST00000336023.9	TUBA1B	TUBA1B-202	Known	Known	None	0.20000000298023224	None	None	None	None
383c16f3-85a9-467a-b189-0af7a2101103	ONT_GM12878_R1	hg38_SIRV	chr6	73373338	73372968	-	1	351	19338	622416	ENSG00000203907.9	ENCODEHT000622416	OOEP	ENCODEHT000622416	Known	Genomic	None	0.4000000059604645	None	None	None	None
e6c59d86-6373-4def-8c15-fffcc16a79cc	ONT_GM12878_R1	hg38_SIRV	chr6	73373347	73372968	-	1	360	19338	622416	ENSG00000203907.9	ENCODEHT000622416	OOEP	ENCODEHT000622416	Known	Genomic	None	0.4000000059604645	None	None	None	None
f4e0ad8e-f595-4e5a-9f43-2bb7eeb53361	ONT_GM12878_R1	hg38_SIRV	chr6	73373337	73372968	-	1	350	19338	622416	ENSG00000203907.9	ENCODEHT000622416	OOEP	ENCODEHT000622416	Known	Genomic	None	0.4000000059604645	None	None	None	None
m54284U_191111_172039/126156846/ccs	PB_GM12878_R2	hg38_SIRV	chr12	49131397	49127788	-	4	1623	34838	121389	ENSG00000123416.15	ENST00000336023.9	TUBA1B	TUBA1B-202	Known	Known	None	0.20000000298023224	None	None	None	None
4e43076d-a708-4625-b2e6-cebe09383fd0	ONT_GM12878_R1	hg38_SIRV	chr6	73373328	73372968	-	1	341	19338	622416	ENSG00000203907.9	ENCODEHT000622416	OOEP	ENCODEHT000622416	Known	Genomic	None	0.4000000059604645	None	None	None	None
53ff3974-e6a2-44ba-b100-9f6f70fbf7f7	ONT_GM12878_R1	hg38_SIRV	chr6	73373347	73372968	-	1	360	19338	622416	ENSG00000203907.9	ENCODEHT000622416	OOEP	ENCODEHT000622416	Known	Genomic	None	0.4000000059604645	None	None	None	None
m54284U_191111_172039/126223467/ccs	PB_GM12878_R2	hg38_SIRV	chr12	49131393	49127788	-	4	1619	34838	121389	ENSG00000123416.15	ENST00000336023.9	TUBA1B	TUBA1B-202	Known	Known	None	0.20000000298023224	None	None	None	None
a6874238-3e4e-4b53-ab20-5e2183d336fd	ONT_GM12878_R1	hg38_SIRV	chr6	73373345	73372968	-	1	358	19338	622416	ENSG00000203907.9	ENCODEHT000622416	OOEP	ENCODEHT000622416	Known	Genomic	None	0.4000000059604645	None	None	None	None
m54284U_191111_172039/168624628/ccs	PB_GM12878_R2	hg38_SIRV	chr1	173207330	173186166	-	3	1056	3876	13976	ENSG00000117586.10	ENST00000281834.3	TNFSF4	TNFSF4-201	Known	Known	None	0.3499999940395355	None	None	None	None
399a04f8-629a-4a6a-8231-5ce12591e10e	ONT_GM12878_R1	hg38_SIRV	chr6	73373340	73372968	-	1	353	19338	622416	ENSG00000203907.9	ENCODEHT000622416	OOEP	ENCODEHT000622416	Known	Genomic	None	0.4000000059604645	None	None	None	None
5dd8d583-dd1c-4e04-87cb-4423d328b951	ONT_GM12878_R1	hg38_SIRV	chr6	73373347	73372968	-	1	360	19338	622416	ENSG00000203907.9	ENCODEHT000622416	OOEP	ENCODEHT000622416	Known	Genomic	None	0.4000000059604645	None	None	None	None
m54284U_191111_172039/126224698/ccs	PB_GM12878_R2	hg38_SIRV	chr12	49131393	49127788	-	4	1619	34838	121389	ENSG00000123416.15	ENST00000336023.9	TUBA1B	TUBA1B-202	Known	Known	None	0.20000000298023224	None	None	None	None
4819bb07-94ce-46bd-a62a-b69e13214212	ONT_GM12878_R1	hg38_SIRV	chr6	73373327	73372968	-	1	340	19338	622416	ENSG00000203907.9	ENCODEHT000622416	OOEP	ENCODEHT000622416	Known	Genomic	None	0.4000000059604645	None	None	None	None
6503e050-41c8-41dc-b05b-0eff50fbe843	ONT_GM12878_R1	hg38_SIRV	chr6	73373347	73372968	-	1	360	19338	622416	ENSG00000203907.9	ENCODEHT000622416	OOEP	ENCODEHT000622416	Known	Genomic	None	0.4000000059604645	None	None	None	None
m54284U_191110_105540/30475137/ccs	PB_GM12878_R1	hg38_SIRV	chr1	173191964	173193768	+	1	1805	122205	622483	ENCODEHG000122205	ENCODEHT000622483	ENCODEHG000122205	ENCODEHT000622483	Antisense	Antisense	None	0.8999999761581421	None	None	None	None
m54284U_191111_172039/126289630/ccs	PB_GM12878_R2	hg38_SIRV	chr12	49131397	49127788	-	4	1623	34838	121389	ENSG00000123416.15	ENST00000336023.9	TUBA1B	TUBA1B-202	Known	Known	None	0.20000000298023224	None	None	None	None
ccee4988-7abb-438d-95a1-9091914b06e3	ONT_GM12878_R1	hg38_SIRV	chr6	73373327	73372968	-	1	340	19338	622416	ENSG00000203907.9	ENCODEHT000622416	OOEP	ENCODEHT000622416	Known	Genomic	None	0.4000000059604645	None	None	None	None
97a5d486-4ae7-4c3e-b40c-5f48d16b79da	ONT_GM12878_R1	hg38_SIRV	chr6	73373338	73372968	-	1	351	19338	622416	ENSG00000203907.9	ENCODEHT000622416	OOEP	ENCODEHT000622416	Known	Genomic	None	0.4000000059604645	None	None	None	None
m54284U_191111_172039/15009936/ccs	PB_GM12878_R2	hg38_SIRV	chr1	173191964	173194880	+	1	2917	122205	622483	ENCODEHG000122205	ENCODEHT000622483	ENCODEHG000122205	ENCODEHT000622483	Antisense	Antisense	None	0.949999988079071	None	None	None	None
6504081d-4092-46a6-bf14-4dfaf3235b63	ONT_GM12878_R1	hg38_SIRV	chr6	73373347	73372968	-	1	360	19338	622416	ENSG00000203907.9	ENCODEHT000622416	OOEP	ENCODEHT000622416	Known	Genomic	None	0.4000000059604645	None	None	None	None
m54284U_191111_172039/126290458/ccs	PB_GM12878_R2	hg38_SIRV	chr12	49131393	49127788	-	4	1619	34838	121389	ENSG00000123416.15	ENST00000336023.9	TUBA1B	TUBA1B-202	Known	Known	None	0.20000000298023224	None	None	None	None
380692f6-298f-4f2b-a332-fd32cd71f582	ONT_GM12878_R1	hg38_SIRV	chr6	73373346	73372968	-	1	359	19338	622416	ENSG00000203907.9	ENCODEHT000622416	OOEP	ENCODEHT000622416	Known	Genomic	None	0.4000000059604645	None	None	None	None
m54284U_191111_172039/138675321/ccs	PB_GM12878_R2	hg38_SIRV	chr1	173191964	173193768	+	1	1805	122205	622483	ENCODEHG000122205	ENCODEHT000622483	ENCODEHG000122205	ENCODEHT000622483	Antisense	Antisense	None	0.8999999761581421	None	None	None	None
9de56590-a17f-443b-8831-abc11809a43f	ONT_GM12878_R1	hg38_SIRV	chr6	73373327	73372968	-	1	340	19338	622416	ENSG00000203907.9	ENCODEHT000622416	OOEP	ENCODEHT000622416	Known	Genomic	None	0.4000000059604645	None	None	None	None
m54284U_191111_172039/126354780/ccs	PB_GM12878_R2	hg38_SIRV	chr12	49131393	49127788	-	4	1619	34838	121389	ENSG00000123416.15	ENST00000336023.9	TUBA1B	TUBA1B-202	Known	Known	None	0.20000000298023224	None	None	None	None
1a0c6937-7ce5-4311-b385-c2c758ad9a30	ONT_GM12878_R1	hg38_SIRV	chr6	73373327	73372968	-	1	340	19338	622416	ENSG00000203907.9	ENCODEHT000622416	OOEP	ENCODEHT000622416	Known	Genomic	None	0.4000000059604645	None	None	None	None
m54284U_191111_172039/81396202/ccs	PB_GM12878_R2	hg38_SIRV	chr1	173192592	173194880	+	1	2289	122205	622483	ENCODEHG000122205	ENCODEHT000622483	ENCODEHG000122205	ENCODEHT000622483	Antisense	Antisense	None	0.949999988079071	None	None	None	None
b36bb132-da56-402e-b10c-ff5ea8edda4b	ONT_GM12878_R1	hg38_SIRV	chr6	73373348	73372968	-	1	355	19338	622416	ENSG00000203907.9	ENCODEHT000622416	OOEP	ENCODEHT000622416	Known	Genomic	None	0.4000000059604645	None	None	None	None
m54284U_191111_172039/126355703/ccs	PB_GM12878_R2	hg38_SIRV	chr12	49131397	49127788	-	4	1623	34838	121389	ENSG00000123416.15	ENST00000336023.9	TUBA1B	TUBA1B-202	Known	Known	None	0.20000000298023224	None	None	None	None
274ec952-a512-4688-83da-f3c5a49e46d1	ONT_GM12878_R1	hg38_SIRV	chr6	73373340	73372968	-	1	353	19338	622416	ENSG00000203907.9	ENCODEHT000622416	OOEP	ENCODEHT000622416	Known	Genomic	None	0.4000000059604645	None	None	None	None
m54284U_191111_172039/73796418/ccs	PB_GM12878_R2	hg38_SIRV	chr1	173193275	173194880	+	1	1606	122205	622483	ENCODEHG000122205	ENCODEHT000622483	ENCODEHG000122205	ENCODEHT000622483	Antisense	Antisense	None	0.949999988079071	None	None	None	None
119ce6a5-4051-4545-a3ea-92ee9ad708bf	ONT_GM12878_R1	hg38_SIRV	chr6	73373347	73372968	-	1	360	19338	622416	ENSG00000203907.9	ENCODEHT000622416	OOEP	ENCODEHT000622416	Known	Genomic	None	0.4000000059604645	None	None	None	None
f40051c2-9a83-4e49-a0cf-375889c24872	ONT_GM12878_R1	hg38_SIRV	chr6	73373338	73372968	-	1	351	19338	622416	ENSG00000203907.9	ENCODEHT000622416	OOEP	ENCODEHT000622416	Known	Genomic	None	0.4000000059604645	None	None	None	None
m54284U_191111_172039/126355782/ccs	PB_GM12878_R2	hg38_SIRV	chr12	49131397	49127788	-	4	1623	34838	121389	ENSG00000123416.15	ENST00000336023.9	TUBA1B	TUBA1B-202	Known	Known	None	0.20000000298023224	None	None	None	None
0e798a99-588e-4756-a463-f2e0efc4f88f	ONT_GM12878_R1	hg38_SIRV	chr6	73373338	73372968	-	1	351	19338	622416	ENSG00000203907.9	ENCODEHT000622416	OOEP	ENCODEHT000622416	Known	Genomic	None	0.4000000059604645	None	None	None	None
eb508b66-ca57-4120-b76c-f634ba554101	ONT_GM12878_R1	hg38_SIRV	chr6	73373339	73372968	-	1	352	19338	622416	ENSG00000203907.9	ENCODEHT000622416	OOEP	ENCODEHT000622416	Known	Genomic	None	0.4000000059604645	None	None	None	None
m54284U_191111_172039/176882530/ccs	PB_GM12878_R2	hg38_SIRV	chr1	173193819	173194880	+	1	1062	122206	622484	ENCODEHG000122206	ENCODEHT000622484	ENCODEHG000122206	ENCODEHT000622484	Antisense	Antisense	None	0.949999988079071	None	None	None	None
m54284U_191111_172039/126419141/ccs	PB_GM12878_R2	hg38_SIRV	chr12	49131397	49127788	-	4	1623	34838	121389	ENSG00000123416.15	ENST00000336023.9	TUBA1B	TUBA1B-202	Known	Known	None	0.20000000298023224	None	None	None	None
4c76eada-4aa9-4103-98bb-616ddcd486bf	ONT_GM12878_R1	hg38_SIRV	chr6	73373347	73372968	-	1	360	19338	622416	ENSG00000203907.9	ENCODEHT000622416	OOEP	ENCODEHT000622416	Known	Genomic	None	0.4000000059604645	None	None	None	None
7a6e175a-aff2-4639-a84b-36446894fa30	ONT_GM12878_R1	hg38_SIRV	chr6	73373346	73372968	-	1	359	19338	622416	ENSG00000203907.9	ENCODEHT000622416	OOEP	ENCODEHT000622416	Known	Genomic	None	0.4000000059604645	None	None	None	None
965f5d05-18d1-441d-a092-7c0992ee40be	ONT_GM12878_R1	hg38_SIRV	chr6	73373346	73372968	-	1	359	19338	622416	ENSG00000203907.9	ENCODEHT000622416	OOEP	ENCODEHT000622416	Known	Genomic	None	0.4000000059604645	None	None	None	None
m54284U_191111_172039/46532527/ccs	PB_GM12878_R2	hg38_SIRV	chr1	173194774	173197831	+	1	3007	122206	622484	ENCODEHG000122206	ENCODEHT000622484	ENCODEHG000122206	ENCODEHT000622484	Antisense	Antisense	None	0.75	None	None	None	None
m54284U_191111_172039/126419407/ccs	PB_GM12878_R2	hg38_SIRV	chr12	49131393	49127788	-	4	1619	34838	121389	ENSG00000123416.15	ENST00000336023.9	TUBA1B	TUBA1B-202	Known	Known	None	0.20000000298023224	None	None	None	None
bf99e549-7112-4d2b-8de0-d4e8d591c28c	ONT_GM12878_R1	hg38_SIRV	chr6	73373347	73372968	-	1	360	19338	622416	ENSG00000203907.9	ENCODEHT000622416	OOEP	ENCODEHT000622416	Known	Genomic	None	0.4000000059604645	None	None	None	None
bb84aedb-bf4b-485f-9779-4dbfd26360dc	ONT_GM12878_R1	hg38_SIRV	chr6	73373349	73372968	-	1	362	19338	622416	ENSG00000203907.9	ENCODEHT000622416	OOEP	ENCODEHT000622416	Known	Genomic	None	0.4000000059604645	None	None	None	None
m54284U_191111_172039/126420232/ccs	PB_GM12878_R2	hg38_SIRV	chr12	49131393	49127788	-	4	1619	34838	121389	ENSG00000123416.15	ENST00000336023.9	TUBA1B	TUBA1B-202	Known	Known	None	0.20000000298023224	None	None	None	None
e4dd35f9-2758-4988-9b0c-1fcf9747fb7c	ONT_GM12878_R1	hg38_SIRV	chr6	73373347	73372968	-	1	360	19338	622416	ENSG00000203907.9	ENCODEHT000622416	OOEP	ENCODEHT000622416	Known	Genomic	None	0.4000000059604645	None	None	None	None
m54284U_191111_172039/49152213/ccs	PB_GM12878_R2	hg38_SIRV	chr1	173201838	173200663	-	1	1176	3876	622485	ENSG00000117586.10	ENCODEHT000622485	TNFSF4	ENCODEHT000622485	Known	Genomic	None	0.6000000238418579	None	None	None	None
b20b924a-7b86-4e85-b17d-6b80aa8fa0d3	ONT_GM12878_R1	hg38_SIRV	chr6	73373347	73372968	-	1	360	19338	622416	ENSG00000203907.9	ENCODEHT000622416	OOEP	ENCODEHT000622416	Known	Genomic	None	0.4000000059604645	None	None	None	None
m54284U_191111_172039/126420778/ccs	PB_GM12878_R2	hg38_SIRV	chr12	49131393	49127788	-	4	1619	34838	121389	ENSG00000123416.15	ENST00000336023.9	TUBA1B	TUBA1B-202	Known	Known	None	0.20000000298023224	None	None	None	None
ec9338a5-a895-4177-b117-5ada32cc8450	ONT_GM12878_R1	hg38_SIRV	chr6	73373347	73372968	-	1	360	19338	622416	ENSG00000203907.9	ENCODEHT000622416	OOEP	ENCODEHT000622416	Known	Genomic	None	0.4000000059604645	None	None	None	None
m54284U_191111_172039/126421011/ccs	PB_GM12878_R2	hg38_SIRV	chr12	49128910	49127792	-	1	1005	34838	616297	ENSG00000123416.15	ENCODEHT000616297	TUBA1B	ENCODEHT000616297	Known	Genomic	None	0.20000000298023224	None	None	None	None
36ee706c-9251-4ecb-b919-6cc068dddac5	ONT_GM12878_R1	hg38_SIRV	chr6	73373327	73372968	-	1	340	19338	622416	ENSG00000203907.9	ENCODEHT000622416	OOEP	ENCODEHT000622416	Known	Genomic	None	0.4000000059604645	None	None	None	None
f7b3c40b-68b6-443b-aef2-31057643f8cf	ONT_GM12878_R1	hg38_SIRV	chr6	73373348	73372968	-	1	361	19338	622416	ENSG00000203907.9	ENCODEHT000622416	OOEP	ENCODEHT000622416	Known	Genomic	None	0.4000000059604645	None	None	None	None
m54284U_191111_172039/126421299/ccs	PB_GM12878_R2	hg38_SIRV	chr12	49131393	49127788	-	4	1619	34838	121389	ENSG00000123416.15	ENST00000336023.9	TUBA1B	TUBA1B-202	Known	Known	None	0.20000000298023224	None	None	None	None
m54284U_191110_105540/11012453/ccs	PB_GM12878_R1	hg38_SIRV	chr1	173207544	173208849	+	1	1306	122207	622486	ENCODEHG000122207	ENCODEHT000622486	ENCODEHG000122207	ENCODEHT000622486	Intergenic	Intergenic	None	0.800000011920929	None	None	None	None
9f86e0ba-4156-4575-8693-31315015071a	ONT_GM12878_R1	hg38_SIRV	chr6	73373341	73372968	-	1	354	19338	622416	ENSG00000203907.9	ENCODEHT000622416	OOEP	ENCODEHT000622416	Known	Genomic	None	0.4000000059604645	None	None	None	None
1bfbe09e-c22d-4ab8-8ad8-7c0ac554c404	ONT_GM12878_R1	hg38_SIRV	chr6	73373347	73372968	-	1	360	19338	622416	ENSG00000203907.9	ENCODEHT000622416	OOEP	ENCODEHT000622416	Known	Genomic	None	0.4000000059604645	None	None	None	None
m54284U_191111_172039/126484772/ccs	PB_GM12878_R2	hg38_SIRV	chr12	49131397	49127788	-	4	1623	34838	121389	ENSG00000123416.15	ENST00000336023.9	TUBA1B	TUBA1B-202	Known	Known	None	0.20000000298023224	None	None	None	None
3a80fbb5-aa44-4c78-8cdc-ccc515abda58	ONT_GM12878_R1	hg38_SIRV	chr6	73373326	73372968	-	1	339	19338	622416	ENSG00000203907.9	ENCODEHT000622416	OOEP	ENCODEHT000622416	Known	Genomic	None	0.4000000059604645	None	None	None	None
df239867-afa0-4633-9f72-cffe3bb0499f	ONT_GM12878_R1	hg38_SIRV	chr6	73373328	73372968	-	1	341	19338	622416	ENSG00000203907.9	ENCODEHT000622416	OOEP	ENCODEHT000622416	Known	Genomic	None	0.4000000059604645	None	None	None	None
m54284U_191111_172039/126486795/ccs	PB_GM12878_R2	hg38_SIRV	chr12	49131393	49127788	-	4	1619	34838	121389	ENSG00000123416.15	ENST00000336023.9	TUBA1B	TUBA1B-202	Known	Known	None	0.20000000298023224	None	None	None	None
d59bce3a-d4a2-446d-91d0-7549ccffd315	ONT_GM12878_R1	hg38_SIRV	chr6	73373344	73372968	-	1	357	19338	622416	ENSG00000203907.9	ENCODEHT000622416	OOEP	ENCODEHT000622416	Known	Genomic	None	0.4000000059604645	None	None	None	None
m54284U_191111_172039/95816031/ccs	PB_GM12878_R2	hg38_SIRV	chr1	173210322	173212578	+	1	2257	122208	622487	ENCODEHG000122208	ENCODEHT000622487	ENCODEHG000122208	ENCODEHT000622487	Intergenic	Intergenic	None	0.8999999761581421	None	None	None	None
e63b7cbe-65ad-484c-89dc-a4ce51d51bfd	ONT_GM12878_R1	hg38_SIRV	chr6	73373328	73372968	-	1	341	19338	622416	ENSG00000203907.9	ENCODEHT000622416	OOEP	ENCODEHT000622416	Known	Genomic	None	0.4000000059604645	None	None	None	None
70e9e0dc-db12-4241-91d0-8cbcc7f45952	ONT_GM12878_R1	hg38_SIRV	chr6	73373345	73372968	-	1	358	19338	622416	ENSG00000203907.9	ENCODEHT000622416	OOEP	ENCODEHT000622416	Known	Genomic	None	0.4000000059604645	None	None	None	None
m54284U_191111_172039/126551241/ccs	PB_GM12878_R2	hg38_SIRV	chr12	49131393	49127788	-	4	1619	34838	121389	ENSG00000123416.15	ENST00000336023.9	TUBA1B	TUBA1B-202	Known	Known	None	0.20000000298023224	None	None	None	None
b808d30e-d44d-4aad-8fa0-2ad81033c717	ONT_GM12878_R1	hg38_SIRV	chr6	73373344	73372968	-	1	357	19338	622416	ENSG00000203907.9	ENCODEHT000622416	OOEP	ENCODEHT000622416	Known	Genomic	None	0.4000000059604645	None	None	None	None
d265b6ac-bc13-4aa1-81fa-54861110702a	ONT_GM12878_R1	hg38_SIRV	chr6	73373347	73372968	-	1	360	19338	622416	ENSG00000203907.9	ENCODEHT000622416	OOEP	ENCODEHT000622416	Known	Genomic	None	0.4000000059604645	None	None	None	None
m54284U_191111_172039/126615574/ccs	PB_GM12878_R2	hg38_SIRV	chr12	49131393	49127788	-	4	1619	34838	121389	ENSG00000123416.15	ENST00000336023.9	TUBA1B	TUBA1B-202	Known	Known	None	0.20000000298023224	None	None	None	None
323a7fdc-585e-40f4-8e96-79d28b23a964	ONT_GM12878_R1	hg38_SIRV	chr6	73373346	73372968	-	1	359	19338	622416	ENSG00000203907.9	ENCODEHT000622416	OOEP	ENCODEHT000622416	Known	Genomic	None	0.4000000059604645	None	None	None	None
m54284U_191110_105540/168362760/ccs	PB_GM12878_R1	hg38_SIRV	chr1	173223054	173224718	+	1	1665	122209	622488	ENCODEHG000122209	ENCODEHT000622488	ENCODEHG000122209	ENCODEHT000622488	Intergenic	Intergenic	None	0.25	None	None	None	None
e95b682d-0ac4-4036-8971-5ef37d1689b3	ONT_GM12878_R1	hg38_SIRV	chr6	73373346	73372968	-	1	359	19338	622416	ENSG00000203907.9	ENCODEHT000622416	OOEP	ENCODEHT000622416	Known	Genomic	None	0.4000000059604645	None	None	None	None
m54284U_191111_172039/126681460/ccs	PB_GM12878_R2	hg38_SIRV	chr12	49131394	49127788	-	4	1620	34838	121389	ENSG00000123416.15	ENST00000336023.9	TUBA1B	TUBA1B-202	Known	Known	None	0.20000000298023224	None	None	None	None
066ae164-1642-4713-951b-6745770a66b8	ONT_GM12878_R1	hg38_SIRV	chr6	73373346	73372968	-	1	359	19338	622416	ENSG00000203907.9	ENCODEHT000622416	OOEP	ENCODEHT000622416	Known	Genomic	None	0.4000000059604645	None	None	None	None
36b69c9c-67ad-4529-94ea-be77ed2844a5	ONT_GM12878_R1	hg38_SIRV	chr6	73373348	73372968	-	1	361	19338	622416	ENSG00000203907.9	ENCODEHT000622416	OOEP	ENCODEHT000622416	Known	Genomic	None	0.4000000059604645	None	None	None	None
4b4705d0-e5b5-4904-9a2e-009e201b7ff7	ONT_GM12878_R1	hg38_SIRV	chr6	73373347	73372968	-	1	360	19338	622416	ENSG00000203907.9	ENCODEHT000622416	OOEP	ENCODEHT000622416	Known	Genomic	None	0.4000000059604645	None	None	None	None
m54284U_191111_172039/126683004/ccs	PB_GM12878_R2	hg38_SIRV	chr12	49131397	49127788	-	4	1623	34838	121389	ENSG00000123416.15	ENST00000336023.9	TUBA1B	TUBA1B-202	Known	Known	None	0.20000000298023224	None	None	None	None
c7ef191a-d093-4b73-8054-4d52808a6aaf	ONT_GM12878_R1	hg38_SIRV	chr6	73373345	73372968	-	1	358	19338	622416	ENSG00000203907.9	ENCODEHT000622416	OOEP	ENCODEHT000622416	Known	Genomic	None	0.4000000059604645	None	None	None	None
d9c69452-9fe2-442c-89a3-069eb9e0b67f	ONT_GM12878_R2	hg38_SIRV	chr1	173235515	173235058	-	1	458	122210	622489	ENCODEHG000122210	ENCODEHT000622489	ENCODEHG000122210	ENCODEHT000622489	Intergenic	Intergenic	None	0.3499999940395355	None	None	None	None
73a5313a-730e-4bc6-bd89-4cbd83055a80	ONT_GM12878_R1	hg38_SIRV	chr6	73373349	73372968	-	1	362	19338	622416	ENSG00000203907.9	ENCODEHT000622416	OOEP	ENCODEHT000622416	Known	Genomic	None	0.4000000059604645	None	None	None	None
m54284U_191111_172039/126683202/ccs	PB_GM12878_R2	hg38_SIRV	chr12	49131391	49127788	-	4	1617	34838	121389	ENSG00000123416.15	ENST00000336023.9	TUBA1B	TUBA1B-202	Known	Known	None	0.20000000298023224	None	None	None	None
803cd1fa-6d9a-44f7-8fe9-3e6fa7138bd9	ONT_GM12878_R1	hg38_SIRV	chr6	73373347	73372968	-	1	360	19338	622416	ENSG00000203907.9	ENCODEHT000622416	OOEP	ENCODEHT000622416	Known	Genomic	None	0.4000000059604645	None	None	None	None
fc34b2d9-6137-4c22-9413-f1af954d2a69	ONT_GM12878_R1	hg38_SIRV	chr6	73373344	73372968	-	1	357	19338	622416	ENSG00000203907.9	ENCODEHT000622416	OOEP	ENCODEHT000622416	Known	Genomic	None	0.4000000059604645	None	None	None	None
m54284U_191111_172039/126748098/ccs	PB_GM12878_R2	hg38_SIRV	chr12	49131393	49127788	-	4	1619	34838	121389	ENSG00000123416.15	ENST00000336023.9	TUBA1B	TUBA1B-202	Known	Known	None	0.20000000298023224	None	None	None	None
19fa626f-55d5-43bb-8071-f2c902ef1dbd	ONT_GM12878_R1	hg38_SIRV	chr6	73373347	73372968	-	1	360	19338	622416	ENSG00000203907.9	ENCODEHT000622416	OOEP	ENCODEHT000622416	Known	Genomic	None	0.4000000059604645	None	None	None	None
18c6c7b6-c4d6-41b7-abe2-9a4ead5146a0	ONT_GM12878_R1	hg38_SIRV	chr6	73373340	73372968	-	1	353	19338	622416	ENSG00000203907.9	ENCODEHT000622416	OOEP	ENCODEHT000622416	Known	Genomic	None	0.4000000059604645	None	None	None	None
3c6e709b-9d42-42d9-95a0-ad564d81f784	ONT_GM12878_R1	hg38_SIRV	chr6	73373341	73372968	-	1	354	19338	622416	ENSG00000203907.9	ENCODEHT000622416	OOEP	ENCODEHT000622416	Known	Genomic	None	0.4000000059604645	None	None	None	None
m54284U_191111_172039/126748988/ccs	PB_GM12878_R2	hg38_SIRV	chr12	49131397	49127788	-	4	1623	34838	121389	ENSG00000123416.15	ENST00000336023.9	TUBA1B	TUBA1B-202	Known	Known	None	0.20000000298023224	None	None	None	None
523bc8a3-da85-4221-ba6d-29ebe5dd8dd7	ONT_GM12878_R1	hg38_SIRV	chr1	173237898	173236506	-	1	1385	122211	622490	ENCODEHG000122211	ENCODEHT000622490	ENCODEHG000122211	ENCODEHT000622490	Intergenic	Intergenic	None	0.3499999940395355	None	None	None	None
236224db-0b02-4ace-b5aa-36eaa52d9e30	ONT_GM12878_R2	hg38_SIRV	chr6	73373328	73372968	-	1	341	19338	622416	ENSG00000203907.9	ENCODEHT000622416	OOEP	ENCODEHT000622416	Known	Genomic	None	0.4000000059604645	None	None	None	None
078ef043-d86f-4c2b-89c6-4d5c3ea8d171	ONT_GM12878_R2	hg38_SIRV	chr6	73373345	73372968	-	1	358	19338	622416	ENSG00000203907.9	ENCODEHT000622416	OOEP	ENCODEHT000622416	Known	Genomic	None	0.4000000059604645	None	None	None	None
m54284U_191111_172039/126813687/ccs	PB_GM12878_R2	hg38_SIRV	chr12	49131393	49127788	-	4	1619	34838	121389	ENSG00000123416.15	ENST00000336023.9	TUBA1B	TUBA1B-202	Known	Known	None	0.20000000298023224	None	None	None	None
435a8db1-4cf1-4441-be3d-f902f6af0c41	ONT_GM12878_R2	hg38_SIRV	chr6	73373352	73372968	-	1	365	19338	622416	ENSG00000203907.9	ENCODEHT000622416	OOEP	ENCODEHT000622416	Known	Genomic	None	0.4000000059604645	None	None	None	None
m54284U_191111_172039/151193737/ccs	PB_GM12878_R2	hg38_SIRV	chr1	173238165	173236509	-	1	1657	122211	622490	ENCODEHG000122211	ENCODEHT000622490	ENCODEHG000122211	ENCODEHT000622490	Intergenic	Intergenic	None	0.4000000059604645	None	None	None	None
3660f32c-51a2-497c-a96a-28d70a0209ec	ONT_GM12878_R2	hg38_SIRV	chr6	73373347	73372968	-	1	360	19338	622416	ENSG00000203907.9	ENCODEHT000622416	OOEP	ENCODEHT000622416	Known	Genomic	None	0.4000000059604645	None	None	None	None
m54284U_191111_172039/126813756/ccs	PB_GM12878_R2	hg38_SIRV	chr12	49131393	49127788	-	4	1619	34838	121389	ENSG00000123416.15	ENST00000336023.9	TUBA1B	TUBA1B-202	Known	Known	None	0.20000000298023224	None	None	None	None
d752bbd0-9f80-4349-afb5-8cdbe75a8cc7	ONT_GM12878_R2	hg38_SIRV	chr6	73373348	73372968	-	1	361	19338	622416	ENSG00000203907.9	ENCODEHT000622416	OOEP	ENCODEHT000622416	Known	Genomic	None	0.4000000059604645	None	None	None	None
9678e60c-b7e0-417e-9916-4d46d80ebf6d	ONT_GM12878_R2	hg38_SIRV	chr1	173238158	173236511	-	1	1648	122211	622490	ENCODEHG000122211	ENCODEHT000622490	ENCODEHG000122211	ENCODEHT000622490	Intergenic	Intergenic	None	0.44999998807907104	None	None	None	None
m54284U_191111_172039/40961820/ccs	PB_GM12878_R2	hg38_SIRV	chr1	173410970	173237208	-	2	3020	3876	622491	ENSG00000117586.10	ENCODEHT000622491	TNFSF4	ENCODEHT000622491	Known	NIC	None	0.44999998807907104	None	None	None	None
4d537f2e-9978-4381-a7d7-1abef658189f	ONT_GM12878_R2	hg38_SIRV	chr6	73373327	73372968	-	1	340	19338	622416	ENSG00000203907.9	ENCODEHT000622416	OOEP	ENCODEHT000622416	Known	Genomic	None	0.4000000059604645	None	None	None	None
m54284U_191111_172039/126814569/ccs	PB_GM12878_R2	hg38_SIRV	chr12	49131393	49127788	-	4	1619	34838	121389	ENSG00000123416.15	ENST00000336023.9	TUBA1B	TUBA1B-202	Known	Known	None	0.20000000298023224	None	None	None	None
8763df65-28a7-4f5a-a816-8097a03af566	ONT_GM12878_R2	hg38_SIRV	chr6	73373341	73372968	-	1	354	19338	622416	ENSG00000203907.9	ENCODEHT000622416	OOEP	ENCODEHT000622416	Known	Genomic	None	0.4000000059604645	None	None	None	None
166c3ca7-f198-4f47-9cc2-6316744e56be	ONT_GM12878_R2	hg38_SIRV	chr1	173237707	173237215	-	1	493	122211	622490	ENCODEHG000122211	ENCODEHT000622490	ENCODEHG000122211	ENCODEHT000622490	Intergenic	Intergenic	None	0.44999998807907104	None	None	None	None
0454ff07-a4e3-4f19-b20a-89e32b29d196	ONT_GM12878_R2	hg38_SIRV	chr6	73373348	73372968	-	1	361	19338	622416	ENSG00000203907.9	ENCODEHT000622416	OOEP	ENCODEHT000622416	Known	Genomic	None	0.4000000059604645	None	None	None	None
m54284U_191111_172039/126878036/ccs	PB_GM12878_R2	hg38_SIRV	chr12	49131395	49127788	-	4	1621	34838	121389	ENSG00000123416.15	ENST00000336023.9	TUBA1B	TUBA1B-202	Known	Known	None	0.20000000298023224	None	None	None	None
0d91a94c-a7a8-458b-a270-e81b551e4036	ONT_GM12878_R2	hg38_SIRV	chr6	73373344	73372968	-	1	357	19338	622416	ENSG00000203907.9	ENCODEHT000622416	OOEP	ENCODEHT000622416	Known	Genomic	None	0.4000000059604645	None	None	None	None
016f57d6-47f9-4383-8cee-cb879aa63093	ONT_GM12878_R2	hg38_SIRV	chr6	73373348	73372968	-	1	361	19338	622416	ENSG00000203907.9	ENCODEHT000622416	OOEP	ENCODEHT000622416	Known	Genomic	None	0.4000000059604645	None	None	None	None
m54284U_191111_172039/126880246/ccs	PB_GM12878_R2	hg38_SIRV	chr12	49131393	49127788	-	4	1619	34838	121389	ENSG00000123416.15	ENST00000336023.9	TUBA1B	TUBA1B-202	Known	Known	None	0.20000000298023224	None	None	None	None
e51729b4-dc29-4980-b83d-20f4ddaedd5e	ONT_GM12878_R2	hg38_SIRV	chr6	73373320	73372968	-	1	327	19338	622416	ENSG00000203907.9	ENCODEHT000622416	OOEP	ENCODEHT000622416	Known	Genomic	None	0.4000000059604645	None	None	None	None
m54284U_191111_172039/147262179/ccs	PB_GM12878_R2	hg38_SIRV	chr1	173263767	173262623	-	1	1145	122212	622492	ENCODEHG000122212	ENCODEHT000622492	ENCODEHG000122212	ENCODEHT000622492	Intergenic	Intergenic	None	0.8999999761581421	None	None	None	None
c0980343-575d-4a6c-9e02-3659b67182b4	ONT_GM12878_R2	hg38_SIRV	chr6	73373347	73372968	-	1	360	19338	622416	ENSG00000203907.9	ENCODEHT000622416	OOEP	ENCODEHT000622416	Known	Genomic	None	0.4000000059604645	None	None	None	None
60c08873-7d73-4ca6-bfff-fc77b8e46901	ONT_GM12878_R2	hg38_SIRV	chr6	73373315	73372968	-	1	328	19338	622416	ENSG00000203907.9	ENCODEHT000622416	OOEP	ENCODEHT000622416	Known	Genomic	None	0.4000000059604645	None	None	None	None
m54284U_191111_172039/126880366/ccs	PB_GM12878_R2	hg38_SIRV	chr12	49131398	49127788	-	4	1624	34838	121389	ENSG00000123416.15	ENST00000336023.9	TUBA1B	TUBA1B-202	Known	Known	None	0.20000000298023224	None	None	None	None
d63a6ed7-02ff-4125-afd1-ca397d1a9aa2	ONT_GM12878_R2	hg38_SIRV	chr6	73373346	73372968	-	1	359	19338	622416	ENSG00000203907.9	ENCODEHT000622416	OOEP	ENCODEHT000622416	Known	Genomic	None	0.4000000059604645	None	None	None	None
053aea1f-5285-44af-9709-5198d7b8fcce	ONT_GM12878_R2	hg38_SIRV	chr6	73373346	73372968	-	1	359	19338	622416	ENSG00000203907.9	ENCODEHT000622416	OOEP	ENCODEHT000622416	Known	Genomic	None	0.4000000059604645	None	None	None	None
m54284U_191111_172039/126945008/ccs	PB_GM12878_R2	hg38_SIRV	chr12	49131394	49127788	-	4	1620	34838	121389	ENSG00000123416.15	ENST00000336023.9	TUBA1B	TUBA1B-202	Known	Known	None	0.20000000298023224	None	None	None	None
5fc80c91-c187-4f31-876d-93daf8e67aeb	ONT_GM12878_R2	hg38_SIRV	chr6	73373352	73372968	-	1	365	19338	622416	ENSG00000203907.9	ENCODEHT000622416	OOEP	ENCODEHT000622416	Known	Genomic	None	0.4000000059604645	None	None	None	None
m54284U_191110_105540/147719464/ccs	PB_GM12878_R1	hg38_SIRV	chr1	173291775	173292652	+	1	878	122213	622493	ENCODEHG000122213	ENCODEHT000622493	ENCODEHG000122213	ENCODEHT000622493	Intergenic	Intergenic	None	0.8999999761581421	None	None	None	None
83a07e5e-ff5e-41fc-bf9b-918bdf44323a	ONT_GM12878_R2	hg38_SIRV	chr6	73373347	73372968	-	1	360	19338	622416	ENSG00000203907.9	ENCODEHT000622416	OOEP	ENCODEHT000622416	Known	Genomic	None	0.4000000059604645	None	None	None	None
77a02599-b27e-4494-92fb-e3b58241fda5	ONT_GM12878_R2	hg38_SIRV	chr6	73373330	73372968	-	1	343	19338	622416	ENSG00000203907.9	ENCODEHT000622416	OOEP	ENCODEHT000622416	Known	Genomic	None	0.4000000059604645	None	None	None	None
m54284U_191111_172039/126945785/ccs	PB_GM12878_R2	hg38_SIRV	chr12	49131393	49127788	-	4	1619	34838	121389	ENSG00000123416.15	ENST00000336023.9	TUBA1B	TUBA1B-202	Known	Known	None	0.20000000298023224	None	None	None	None
8a5f6f32-99ff-459e-87f9-846431808efe	ONT_GM12878_R2	hg38_SIRV	chr6	73373347	73372968	-	1	360	19338	622416	ENSG00000203907.9	ENCODEHT000622416	OOEP	ENCODEHT000622416	Known	Genomic	None	0.4000000059604645	None	None	None	None
m54284U_191111_172039/121768583/ccs	PB_GM12878_R2	hg38_SIRV	chr1	173291780	173292652	+	1	873	122213	622493	ENCODEHG000122213	ENCODEHT000622493	ENCODEHG000122213	ENCODEHT000622493	Intergenic	Intergenic	None	0.8999999761581421	None	None	None	None
1bde22ea-a0fb-4404-8197-d97b13a89d3d	ONT_GM12878_R2	hg38_SIRV	chr6	73373348	73372968	-	1	361	19338	622416	ENSG00000203907.9	ENCODEHT000622416	OOEP	ENCODEHT000622416	Known	Genomic	None	0.4000000059604645	None	None	None	None
m54284U_191111_172039/127009831/ccs	PB_GM12878_R2	hg38_SIRV	chr12	49131393	49127788	-	4	1619	34838	121389	ENSG00000123416.15	ENST00000336023.9	TUBA1B	TUBA1B-202	Known	Known	None	0.20000000298023224	None	None	None	None
c7885b07-723a-481f-a90b-7e65357464c7	ONT_GM12878_R2	hg38_SIRV	chr1	173351818	173352047	+	1	230	3877	13978	ENSG00000232751.1	ENST00000433683.1	AL645568.3	AL645568.3-201	Known	Known	None	0.6000000238418579	None	None	None	None
42ca1a82-8caf-4fbd-9b80-7e520ea2754e	ONT_GM12878_R2	hg38_SIRV	chr6	73373347	73372968	-	1	360	19338	622416	ENSG00000203907.9	ENCODEHT000622416	OOEP	ENCODEHT000622416	Known	Genomic	None	0.4000000059604645	None	None	None	None
787e398a-260c-4efb-bfe4-2da10e99f45a	ONT_GM12878_R2	hg38_SIRV	chr6	73373340	73372968	-	1	353	19338	622416	ENSG00000203907.9	ENCODEHT000622416	OOEP	ENCODEHT000622416	Known	Genomic	None	0.4000000059604645	None	None	None	None
m54284U_191111_172039/127011315/ccs	PB_GM12878_R2	hg38_SIRV	chr12	49131393	49127788	-	4	1619	34838	121389	ENSG00000123416.15	ENST00000336023.9	TUBA1B	TUBA1B-202	Known	Known	None	0.20000000298023224	None	None	None	None
9077b46f-80dc-461c-90e3-d81518a031fa	ONT_GM12878_R2	hg38_SIRV	chr6	73373348	73372968	-	1	361	19338	622416	ENSG00000203907.9	ENCODEHT000622416	OOEP	ENCODEHT000622416	Known	Genomic	None	0.4000000059604645	None	None	None	None
4c5cbe8c-0722-4a86-ba7a-39ef4664596c	ONT_GM12878_R2	hg38_SIRV	chr6	73373340	73372968	-	1	353	19338	622416	ENSG00000203907.9	ENCODEHT000622416	OOEP	ENCODEHT000622416	Known	Genomic	None	0.4000000059604645	None	None	None	None
m54284U_191111_172039/87032632/ccs	PB_GM12878_R2	hg38_SIRV	chr1	173386534	173389482	+	1	2949	122214	622494	ENCODEHG000122214	ENCODEHT000622494	ENCODEHG000122214	ENCODEHT000622494	Intergenic	Intergenic	None	0.25	None	None	None	None
m54284U_191111_172039/127075191/ccs	PB_GM12878_R2	hg38_SIRV	chr12	49131397	49127788	-	4	1623	34838	121389	ENSG00000123416.15	ENST00000336023.9	TUBA1B	TUBA1B-202	Known	Known	None	0.20000000298023224	None	None	None	None
402cef28-b6a1-463b-a8b1-16261432a93b	ONT_GM12878_R2	hg38_SIRV	chr6	73373354	73372968	-	1	367	19338	622416	ENSG00000203907.9	ENCODEHT000622416	OOEP	ENCODEHT000622416	Known	Genomic	None	0.4000000059604645	None	None	None	None
adb2db40-ddd8-447f-90b8-1d34e4e98a6f	ONT_GM12878_R2	hg38_SIRV	chr1	173410956	173388395	-	3	595	3876	622495	ENSG00000117586.10	ENCODEHT000622495	TNFSF4	ENCODEHT000622495	Known	NNC	None	0.15000000596046448	None	None	None	None
7441aa3e-3bca-438d-bbe7-0bf558199001	ONT_GM12878_R2	hg38_SIRV	chr6	73373346	73372968	-	1	359	19338	622416	ENSG00000203907.9	ENCODEHT000622416	OOEP	ENCODEHT000622416	Known	Genomic	None	0.4000000059604645	None	None	None	None
m54284U_191111_172039/127076973/ccs	PB_GM12878_R2	hg38_SIRV	chr12	49131393	49127788	-	4	1619	34838	121389	ENSG00000123416.15	ENST00000336023.9	TUBA1B	TUBA1B-202	Known	Known	None	0.20000000298023224	None	None	None	None
7e06f266-656c-4fd8-bb17-80d27d646752	ONT_GM12878_R2	hg38_SIRV	chr6	73373338	73372968	-	1	351	19338	622416	ENSG00000203907.9	ENCODEHT000622416	OOEP	ENCODEHT000622416	Known	Genomic	None	0.4000000059604645	None	None	None	None
b9e09cde-ea3c-41b9-8e85-074472b2ae95	ONT_GM12878_R2	hg38_SIRV	chr6	73373318	73372968	-	1	331	19338	622416	ENSG00000203907.9	ENCODEHT000622416	OOEP	ENCODEHT000622416	Known	Genomic	None	0.4000000059604645	None	None	None	None
m54284U_191111_172039/127140473/ccs	PB_GM12878_R2	hg38_SIRV	chr12	49131393	49127788	-	4	1619	34838	121389	ENSG00000123416.15	ENST00000336023.9	TUBA1B	TUBA1B-202	Known	Known	None	0.20000000298023224	None	None	None	None
03c3d87b-bbd3-4fec-afdf-f7af72c6491e	ONT_GM12878_R2	hg38_SIRV	chr6	73373337	73372968	-	1	359	19338	622416	ENSG00000203907.9	ENCODEHT000622416	OOEP	ENCODEHT000622416	Known	Genomic	None	0.4000000059604645	None	None	None	None
m54284U_191111_172039/6751863/ccs	PB_GM12878_R2	hg38_SIRV	chr1	173401835	173403091	+	1	1257	122215	622496	ENCODEHG000122215	ENCODEHT000622496	ENCODEHG000122215	ENCODEHT000622496	Intergenic	Intergenic	None	0.10000000149011612	None	None	None	None
c97d1f18-b1d8-44ae-b384-91b99016ceed	ONT_GM12878_R2	hg38_SIRV	chr6	73373338	73372968	-	1	351	19338	622416	ENSG00000203907.9	ENCODEHT000622416	OOEP	ENCODEHT000622416	Known	Genomic	None	0.4000000059604645	None	None	None	None
edc7c2eb-d8ba-437e-b177-5704af8e7d5a	ONT_GM12878_R2	hg38_SIRV	chr6	73373343	73372968	-	1	356	19338	622416	ENSG00000203907.9	ENCODEHT000622416	OOEP	ENCODEHT000622416	Known	Genomic	None	0.4000000059604645	None	None	None	None
m54284U_191111_172039/127141006/ccs	PB_GM12878_R2	hg38_SIRV	chr12	49131393	49127788	-	4	1619	34838	121389	ENSG00000123416.15	ENST00000336023.9	TUBA1B	TUBA1B-202	Known	Known	None	0.20000000298023224	None	None	None	None
6243c572-8a2d-49ab-b82c-0b4081c2603a	ONT_GM12878_R2	hg38_SIRV	chr6	73373345	73372968	-	1	358	19338	622416	ENSG00000203907.9	ENCODEHT000622416	OOEP	ENCODEHT000622416	Known	Genomic	None	0.4000000059604645	None	None	None	None
687448e0-bffe-4dc8-b7fd-384ded90454e	ONT_GM12878_R2	hg38_SIRV	chr6	73373346	73372968	-	1	359	19338	622416	ENSG00000203907.9	ENCODEHT000622416	OOEP	ENCODEHT000622416	Known	Genomic	None	0.4000000059604645	None	None	None	None
m54284U_191111_172039/127142324/ccs	PB_GM12878_R2	hg38_SIRV	chr12	49131393	49127788	-	4	1619	34838	121389	ENSG00000123416.15	ENST00000336023.9	TUBA1B	TUBA1B-202	Known	Known	None	0.20000000298023224	None	None	None	None
49af337e-acb0-433c-81d7-32f63b126f21	ONT_GM12878_R2	hg38_SIRV	chr6	73373345	73372968	-	1	358	19338	622416	ENSG00000203907.9	ENCODEHT000622416	OOEP	ENCODEHT000622416	Known	Genomic	None	0.4000000059604645	None	None	None	None
m54284U_191110_105540/11535465/ccs	PB_GM12878_R1	hg38_SIRV	chr1	173407704	173408835	+	1	1132	122216	622497	ENCODEHG000122216	ENCODEHT000622497	ENCODEHG000122216	ENCODEHT000622497	Intergenic	Intergenic	None	0.25	None	None	None	None
5ab2bb07-5cd0-40c2-bcb0-bdd08bb3905a	ONT_GM12878_R2	hg38_SIRV	chr6	73373347	73372968	-	1	346	19338	622416	ENSG00000203907.9	ENCODEHT000622416	OOEP	ENCODEHT000622416	Known	Genomic	None	0.4000000059604645	None	None	None	None
m54284U_191111_172039/127142398/ccs	PB_GM12878_R2	hg38_SIRV	chr12	49131393	49127788	-	4	1619	34838	121389	ENSG00000123416.15	ENST00000336023.9	TUBA1B	TUBA1B-202	Known	Known	None	0.20000000298023224	None	None	None	None
6a30f563-9e6f-43b2-8e7d-049c41707116	ONT_GM12878_R2	hg38_SIRV	chr6	73373338	73372968	-	1	351	19338	622416	ENSG00000203907.9	ENCODEHT000622416	OOEP	ENCODEHT000622416	Known	Genomic	None	0.4000000059604645	None	None	None	None
108c1d69-b7f3-4f61-8941-733d7b0a9ee0	ONT_GM12878_R2	hg38_SIRV	chr6	73373338	73372968	-	1	351	19338	622416	ENSG00000203907.9	ENCODEHT000622416	OOEP	ENCODEHT000622416	Known	Genomic	None	0.4000000059604645	None	None	None	None
m54284U_191111_172039/127207084/ccs	PB_GM12878_R2	hg38_SIRV	chr12	49131393	49127788	-	4	1619	34838	121389	ENSG00000123416.15	ENST00000336023.9	TUBA1B	TUBA1B-202	Known	Known	None	0.20000000298023224	None	None	None	None
4d38f922-2157-4133-91b8-aa746bb165a2	ONT_GM12878_R2	hg38_SIRV	chr6	73373340	73372968	-	1	353	19338	622416	ENSG00000203907.9	ENCODEHT000622416	OOEP	ENCODEHT000622416	Known	Genomic	None	0.4000000059604645	None	None	None	None
m54284U_191111_172039/150276344/ccs	PB_GM12878_R2	hg38_SIRV	chr1	173410970	173408768	-	1	2203	122217	622498	ENCODEHG000122217	ENCODEHT000622498	ENCODEHG000122217	ENCODEHT000622498	Antisense	Antisense	None	0.6000000238418579	None	None	None	None
dc22b8eb-4f60-48f8-be78-1ff097fe9ac1	ONT_GM12878_R2	hg38_SIRV	chr6	73373317	73372968	-	1	330	19338	622416	ENSG00000203907.9	ENCODEHT000622416	OOEP	ENCODEHT000622416	Known	Genomic	None	0.4000000059604645	None	None	None	None
649302e3-6018-4253-9206-7ad0ec3b31f0	ONT_GM12878_R2	hg38_SIRV	chr6	73373347	73372968	-	1	360	19338	622416	ENSG00000203907.9	ENCODEHT000622416	OOEP	ENCODEHT000622416	Known	Genomic	None	0.4000000059604645	None	None	None	None
m54284U_191111_172039/127271721/ccs	PB_GM12878_R2	hg38_SIRV	chr12	49131392	49127788	-	4	1618	34838	121389	ENSG00000123416.15	ENST00000336023.9	TUBA1B	TUBA1B-202	Known	Known	None	0.20000000298023224	None	None	None	None
dbaf3675-86fb-4fdd-859b-73cc1f067931	ONT_GM12878_R2	hg38_SIRV	chr6	73373347	73372968	-	1	360	19338	622416	ENSG00000203907.9	ENCODEHT000622416	OOEP	ENCODEHT000622416	Known	Genomic	None	0.4000000059604645	None	None	None	None
m54284U_191110_105540/30739255/ccs	PB_GM12878_R1	hg38_SIRV	chr1	173409898	173408836	-	1	1130	122217	622498	ENCODEHG000122217	ENCODEHT000622498	ENCODEHG000122217	ENCODEHT000622498	Antisense	Antisense	None	0.550000011920929	None	None	None	None
91cafbf1-80ce-494b-8436-aec5595c82d4	ONT_GM12878_R2	hg38_SIRV	chr6	73373341	73372968	-	1	354	19338	622416	ENSG00000203907.9	ENCODEHT000622416	OOEP	ENCODEHT000622416	Known	Genomic	None	0.4000000059604645	None	None	None	None
m54284U_191111_172039/127271956/ccs	PB_GM12878_R2	hg38_SIRV	chr12	49131395	49127788	-	4	1621	34838	121389	ENSG00000123416.15	ENST00000336023.9	TUBA1B	TUBA1B-202	Known	Known	None	0.20000000298023224	None	None	None	None
af30dc97-be55-450e-a0c2-7284411d95fd	ONT_GM12878_R2	hg38_SIRV	chr6	73373348	73372968	-	1	361	19338	622416	ENSG00000203907.9	ENCODEHT000622416	OOEP	ENCODEHT000622416	Known	Genomic	None	0.4000000059604645	None	None	None	None
f77cd81e-63b1-48a6-bc67-9d2fe55296d2	ONT_GM12878_R2	hg38_SIRV	chr6	73373337	73372968	-	1	350	19338	622416	ENSG00000203907.9	ENCODEHT000622416	OOEP	ENCODEHT000622416	Known	Genomic	None	0.4000000059604645	None	None	None	None
m54284U_191110_105540/852133/ccs	PB_GM12878_R1	hg38_SIRV	chr1	173409815	173410220	+	2	294	122218	622499	ENCODEHG000122218	ENCODEHT000622499	ENCODEHG000122218	ENCODEHT000622499	Antisense	Antisense	None	0.8999999761581421	None	None	None	None
m54284U_191111_172039/127402544/ccs	PB_GM12878_R2	hg38_SIRV	chr12	49131393	49127788	-	4	1619	34838	121389	ENSG00000123416.15	ENST00000336023.9	TUBA1B	TUBA1B-202	Known	Known	None	0.20000000298023224	None	None	None	None
6d814400-3842-4b13-9258-2a146ea7c5cb	ONT_GM12878_R2	hg38_SIRV	chr6	73373336	73372968	-	1	349	19338	622416	ENSG00000203907.9	ENCODEHT000622416	OOEP	ENCODEHT000622416	Known	Genomic	None	0.4000000059604645	None	None	None	None
f02a0f34-250a-4797-b5ba-ed23c182ec4a	ONT_GM12878_R2	hg38_SIRV	chr6	73373346	73372968	-	1	359	19338	622416	ENSG00000203907.9	ENCODEHT000622416	OOEP	ENCODEHT000622416	Known	Genomic	None	0.4000000059604645	None	None	None	None
e6751aa5-c41d-434b-9dd0-782140df16b4	ONT_GM12878_R2	hg38_SIRV	chr6	73373347	73372968	-	1	360	19338	622416	ENSG00000203907.9	ENCODEHT000622416	OOEP	ENCODEHT000622416	Known	Genomic	None	0.4000000059604645	None	None	None	None
m54284U_191111_172039/127403566/ccs	PB_GM12878_R2	hg38_SIRV	chr12	49131393	49127788	-	4	1619	34838	121389	ENSG00000123416.15	ENST00000336023.9	TUBA1B	TUBA1B-202	Known	Known	None	0.20000000298023224	None	None	None	None
f103ec2c-dadd-4825-aefd-a9711baa586f	ONT_GM12878_R2	hg38_SIRV	chr6	73373317	73372968	-	1	330	19338	622416	ENSG00000203907.9	ENCODEHT000622416	OOEP	ENCODEHT000622416	Known	Genomic	None	0.4000000059604645	None	None	None	None
d697b98e-5c98-4bfd-8ada-717c4784b571	ONT_GM12878_R2	hg38_SIRV	chr6	73373340	73372968	-	1	353	19338	622416	ENSG00000203907.9	ENCODEHT000622416	OOEP	ENCODEHT000622416	Known	Genomic	None	0.4000000059604645	None	None	None	None
m54284U_191110_105540/80480669/ccs	PB_GM12878_R1	hg38_SIRV	chr1	173411122	173412114	+	1	991	122219	622500	ENCODEHG000122219	ENCODEHT000622500	ENCODEHG000122219	ENCODEHT000622500	Intergenic	Intergenic	None	0.949999988079071	None	None	None	None
m54284U_191111_172039/127403923/ccs	PB_GM12878_R2	hg38_SIRV	chr12	49131389	49127788	-	4	1615	34838	121389	ENSG00000123416.15	ENST00000336023.9	TUBA1B	TUBA1B-202	Known	Known	None	0.20000000298023224	None	None	None	None
d2784cbe-3a01-4b8b-b55c-4d6909ea37e1	ONT_GM12878_R2	hg38_SIRV	chr6	73373348	73372968	-	1	361	19338	622416	ENSG00000203907.9	ENCODEHT000622416	OOEP	ENCODEHT000622416	Known	Genomic	None	0.4000000059604645	None	None	None	None
69f8ea46-29e9-44cd-a194-66aa6c6d26b0	ONT_GM12878_R2	hg38_SIRV	chr6	73373348	73372968	-	1	361	19338	622416	ENSG00000203907.9	ENCODEHT000622416	OOEP	ENCODEHT000622416	Known	Genomic	None	0.4000000059604645	None	None	None	None
m54284U_191111_172039/127404392/ccs	PB_GM12878_R2	hg38_SIRV	chr12	49131394	49127788	-	4	1620	34838	121389	ENSG00000123416.15	ENST00000336023.9	TUBA1B	TUBA1B-202	Known	Known	None	0.20000000298023224	None	None	None	None
010eb21e-57bf-4672-89c7-39e83df6aac2	ONT_GM12878_R2	hg38_SIRV	chr6	73373348	73372968	-	1	361	19338	622416	ENSG00000203907.9	ENCODEHT000622416	OOEP	ENCODEHT000622416	Known	Genomic	None	0.4000000059604645	None	None	None	None
b6701648-117a-43d3-8e09-12331feccac9	ONT_GM12878_R2	hg38_SIRV	chr6	73373347	73372968	-	1	360	19338	622416	ENSG00000203907.9	ENCODEHT000622416	OOEP	ENCODEHT000622416	Known	Genomic	None	0.4000000059604645	None	None	None	None
m54284U_191111_172039/127404752/ccs	PB_GM12878_R2	hg38_SIRV	chr12	49131393	49127788	-	4	1619	34838	121389	ENSG00000123416.15	ENST00000336023.9	TUBA1B	TUBA1B-202	Known	Known	None	0.20000000298023224	None	None	None	None
26bda639-2809-4018-930a-5e8cc46641b1	ONT_GM12878_R2	hg38_SIRV	chr6	73373327	73372968	-	1	340	19338	622416	ENSG00000203907.9	ENCODEHT000622416	OOEP	ENCODEHT000622416	Known	Genomic	None	0.4000000059604645	None	None	None	None
m54284U_191110_105540/88146815/ccs	PB_GM12878_R1	hg38_SIRV	chr1	173412787	173414313	+	1	1533	122220	622501	ENCODEHG000122220	ENCODEHT000622501	ENCODEHG000122220	ENCODEHT000622501	Intergenic	Intergenic	None	0.30000001192092896	None	None	None	None
c636c33f-d91e-4400-8997-45391393514f	ONT_GM12878_R2	hg38_SIRV	chr6	73373346	73372968	-	1	359	19338	622416	ENSG00000203907.9	ENCODEHT000622416	OOEP	ENCODEHT000622416	Known	Genomic	None	0.4000000059604645	None	None	None	None
m54284U_191111_172039/127467924/ccs	PB_GM12878_R2	hg38_SIRV	chr12	49131393	49127788	-	4	1619	34838	121389	ENSG00000123416.15	ENST00000336023.9	TUBA1B	TUBA1B-202	Known	Known	None	0.20000000298023224	None	None	None	None
009c3d00-19ff-48af-be96-7564075c2f86	ONT_GM12878_R2	hg38_SIRV	chr6	73373247	73372968	-	1	260	19338	622416	ENSG00000203907.9	ENCODEHT000622416	OOEP	ENCODEHT000622416	Known	Genomic	None	0.4000000059604645	None	None	None	None
43c0d6c1-d37e-42dd-a5ef-680c2522e025	ONT_GM12878_R2	hg38_SIRV	chr6	73373348	73372968	-	1	361	19338	622416	ENSG00000203907.9	ENCODEHT000622416	OOEP	ENCODEHT000622416	Known	Genomic	None	0.4000000059604645	None	None	None	None
m54284U_191111_172039/159845164/ccs	PB_GM12878_R2	hg38_SIRV	chr1	173415288	173446218	+	3	1496	122221	622502	ENCODEHG000122221	ENCODEHT000622502	ENCODEHG000122221	ENCODEHT000622502	Antisense	Antisense	None	0.699999988079071	None	None	None	None
m54284U_191111_172039/127535115/ccs	PB_GM12878_R2	hg38_SIRV	chr12	49131395	49127788	-	4	1621	34838	121389	ENSG00000123416.15	ENST00000336023.9	TUBA1B	TUBA1B-202	Known	Known	None	0.20000000298023224	None	None	None	None
30fa1940-f611-4082-b278-93261e30edf0	ONT_GM12878_R2	hg38_SIRV	chr6	73373300	73372968	-	1	313	19338	622416	ENSG00000203907.9	ENCODEHT000622416	OOEP	ENCODEHT000622416	Known	Genomic	None	0.4000000059604645	None	None	None	None
46ef0fef-71ae-4545-9bf2-b1b0de2f8314	ONT_GM12878_R2	hg38_SIRV	chr6	73373338	73372968	-	1	351	19338	622416	ENSG00000203907.9	ENCODEHT000622416	OOEP	ENCODEHT000622416	Known	Genomic	None	0.4000000059604645	None	None	None	None
m54284U_191111_172039/127598880/ccs	PB_GM12878_R2	hg38_SIRV	chr12	49131394	49127788	-	4	1620	34838	121389	ENSG00000123416.15	ENST00000336023.9	TUBA1B	TUBA1B-202	Known	Known	None	0.20000000298023224	None	None	None	None
f755d20c-21a8-4288-b1c2-3e458090da37	ONT_GM12878_R2	hg38_SIRV	chr6	73373347	73372968	-	1	360	19338	622416	ENSG00000203907.9	ENCODEHT000622416	OOEP	ENCODEHT000622416	Known	Genomic	None	0.4000000059604645	None	None	None	None
43d193f5-c60f-4a7b-a087-57ee768c50da	ONT_GM12878_R2	hg38_SIRV	chr6	73373347	73372968	-	1	360	19338	622416	ENSG00000203907.9	ENCODEHT000622416	OOEP	ENCODEHT000622416	Known	Genomic	None	0.4000000059604645	None	None	None	None
m54284U_191111_172039/127599172/ccs	PB_GM12878_R2	hg38_SIRV	chr12	49131393	49127788	-	4	1619	34838	121389	ENSG00000123416.15	ENST00000336023.9	TUBA1B	TUBA1B-202	Known	Known	None	0.20000000298023224	None	None	None	None
0d4b3f3b-29b3-4a21-880b-dd6bde184501	ONT_GM12878_R2	hg38_SIRV	chr6	73373344	73372968	-	1	357	19338	622416	ENSG00000203907.9	ENCODEHT000622416	OOEP	ENCODEHT000622416	Known	Genomic	None	0.4000000059604645	None	None	None	None
f2d35998-2ac3-48da-b30e-4547279ee234	ONT_GM12878_R2	hg38_SIRV	chr6	73373348	73372968	-	1	361	19338	622416	ENSG00000203907.9	ENCODEHT000622416	OOEP	ENCODEHT000622416	Known	Genomic	None	0.4000000059604645	None	None	None	None
m54284U_191111_172039/127600745/ccs	PB_GM12878_R2	hg38_SIRV	chr12	49131395	49127788	-	4	1621	34838	121389	ENSG00000123416.15	ENST00000336023.9	TUBA1B	TUBA1B-202	Known	Known	None	0.20000000298023224	None	None	None	None
a4eea039-d39c-430a-a616-66da55f7f0c1	ONT_GM12878_R2	hg38_SIRV	chr6	73373343	73372968	-	1	356	19338	622416	ENSG00000203907.9	ENCODEHT000622416	OOEP	ENCODEHT000622416	Known	Genomic	None	0.4000000059604645	None	None	None	None
m54284U_191111_172039/169017988/ccs	PB_GM12878_R2	hg38_SIRV	chr1	173415359	173418625	+	2	1544	122221	622503	ENCODEHG000122221	ENCODEHT000622503	ENCODEHG000122221	ENCODEHT000622503	Antisense	ISM	Prefix	0.8500000238418579	None	None	None	None
6b1514d7-cc50-4912-90ef-163ab4d51e61	ONT_GM12878_R2	hg38_SIRV	chr6	73373340	73372968	-	1	353	19338	622416	ENSG00000203907.9	ENCODEHT000622416	OOEP	ENCODEHT000622416	Known	Genomic	None	0.4000000059604645	None	None	None	None
bcb60eec-a9fd-4cd9-b0a9-9a77075e284c	ONT_GM12878_R2	hg38_SIRV	chr6	73373337	73372968	-	1	350	19338	622416	ENSG00000203907.9	ENCODEHT000622416	OOEP	ENCODEHT000622416	Known	Genomic	None	0.4000000059604645	None	None	None	None
m54284U_191111_172039/127600857/ccs	PB_GM12878_R2	hg38_SIRV	chr12	49131393	49127788	-	4	1619	34838	121389	ENSG00000123416.15	ENST00000336023.9	TUBA1B	TUBA1B-202	Known	Known	None	0.20000000298023224	None	None	None	None
59a00add-e80d-4bbf-8a98-4a7c1e7d309b	ONT_GM12878_R2	hg38_SIRV	chr6	73373346	73372968	-	1	353	19338	622416	ENSG00000203907.9	ENCODEHT000622416	OOEP	ENCODEHT000622416	Known	Genomic	None	0.4000000059604645	None	None	None	None
43b27da4-0a15-4169-a79b-bae8e10c300c	ONT_GM12878_R2	hg38_SIRV	chr6	73373327	73372968	-	1	340	19338	622416	ENSG00000203907.9	ENCODEHT000622416	OOEP	ENCODEHT000622416	Known	Genomic	None	0.4000000059604645	None	None	None	None
m54284U_191111_172039/127601122/ccs	PB_GM12878_R2	hg38_SIRV	chr12	49131393	49127788	-	4	1619	34838	121389	ENSG00000123416.15	ENST00000336023.9	TUBA1B	TUBA1B-202	Known	Known	None	0.20000000298023224	None	None	None	None
fd126790-9eb4-49c0-9568-b00849f3b935	ONT_GM12878_R2	hg38_SIRV	chr6	73373347	73372968	-	1	360	19338	622416	ENSG00000203907.9	ENCODEHT000622416	OOEP	ENCODEHT000622416	Known	Genomic	None	0.4000000059604645	None	None	None	None
0eccadd4-0ac2-4dd6-9023-8826289fa821	ONT_GM12878_R2	hg38_SIRV	chr6	73373318	73372968	-	1	331	19338	622416	ENSG00000203907.9	ENCODEHT000622416	OOEP	ENCODEHT000622416	Known	Genomic	None	0.4000000059604645	None	None	None	None
m54284U_191110_105540/63834797/ccs	PB_GM12878_R1	hg38_SIRV	chr1	173415305	173419529	+	2	2432	122221	622503	ENCODEHG000122221	ENCODEHT000622503	ENCODEHG000122221	ENCODEHT000622503	Antisense	ISM	Prefix	0.25	None	None	None	None
m54284U_191111_172039/127665502/ccs	PB_GM12878_R2	hg38_SIRV	chr12	49131395	49127788	-	4	1621	34838	121389	ENSG00000123416.15	ENST00000336023.9	TUBA1B	TUBA1B-202	Known	Known	None	0.20000000298023224	None	None	None	None
a38c488c-feb3-4886-b3ad-1179a97c90c6	ONT_GM12878_R2	hg38_SIRV	chr6	73373341	73372968	-	1	354	19338	622416	ENSG00000203907.9	ENCODEHT000622416	OOEP	ENCODEHT000622416	Known	Genomic	None	0.4000000059604645	None	None	None	None
m54284U_191110_105540/132253795/ccs	PB_GM12878_R1	hg38_SIRV	chr1	173415691	173426535	+	3	981	122221	622504	ENCODEHG000122221	ENCODEHT000622504	ENCODEHG000122221	ENCODEHT000622504	Antisense	NNC	None	0.30000001192092896	None	None	None	None
0c8d50cb-a7e6-4cca-bb88-e5f4ee7c1a57	ONT_GM12878_R2	hg38_SIRV	chr6	73373347	73372968	-	1	360	19338	622416	ENSG00000203907.9	ENCODEHT000622416	OOEP	ENCODEHT000622416	Known	Genomic	None	0.4000000059604645	None	None	None	None
m54284U_191111_172039/127729970/ccs	PB_GM12878_R2	hg38_SIRV	chr12	49131397	49127788	-	4	1623	34838	121389	ENSG00000123416.15	ENST00000336023.9	TUBA1B	TUBA1B-202	Known	Known	None	0.20000000298023224	None	None	None	None
3a131307-bb3d-4e88-85b8-4ac2042a5e03	ONT_GM12878_R2	hg38_SIRV	chr6	73373337	73372968	-	1	350	19338	622416	ENSG00000203907.9	ENCODEHT000622416	OOEP	ENCODEHT000622416	Known	Genomic	None	0.4000000059604645	None	None	None	None
4c3a8937-716e-4553-85af-fcaac481173d	ONT_GM12878_R2	hg38_SIRV	chr6	73373348	73372968	-	1	361	19338	622416	ENSG00000203907.9	ENCODEHT000622416	OOEP	ENCODEHT000622416	Known	Genomic	None	0.4000000059604645	None	None	None	None
m54284U_191111_172039/127730431/ccs	PB_GM12878_R2	hg38_SIRV	chr12	49131393	49127788	-	4	1619	34838	121389	ENSG00000123416.15	ENST00000336023.9	TUBA1B	TUBA1B-202	Known	Known	None	0.20000000298023224	None	None	None	None
62bcd4f7-bd65-4b2f-974f-8cd8bf5da9ca	ONT_GM12878_R2	hg38_SIRV	chr6	73373315	73372968	-	1	328	19338	622416	ENSG00000203907.9	ENCODEHT000622416	OOEP	ENCODEHT000622416	Known	Genomic	None	0.4000000059604645	None	None	None	None
m54284U_191111_172039/74056655/ccs	PB_GM12878_R2	hg38_SIRV	chr1	173415691	173418623	+	1	2957	122221	622505	ENCODEHG000122221	ENCODEHT000622505	ENCODEHG000122221	ENCODEHT000622505	Antisense	Genomic	None	0.8500000238418579	None	None	None	None
8a411d3d-0b36-476f-aebc-b39d422fd05b	ONT_GM12878_R2	hg38_SIRV	chr6	73373320	73372968	-	1	333	19338	622416	ENSG00000203907.9	ENCODEHT000622416	OOEP	ENCODEHT000622416	Known	Genomic	None	0.4000000059604645	None	None	None	None
6e5b7e2b-3c89-4c04-a15d-7c9eab5c081a	ONT_GM12878_R2	hg38_SIRV	chr6	73373348	73372968	-	1	361	19338	622416	ENSG00000203907.9	ENCODEHT000622416	OOEP	ENCODEHT000622416	Known	Genomic	None	0.4000000059604645	None	None	None	None
m54284U_191111_172039/127796135/ccs	PB_GM12878_R2	hg38_SIRV	chr12	49131393	49127788	-	4	1619	34838	121389	ENSG00000123416.15	ENST00000336023.9	TUBA1B	TUBA1B-202	Known	Known	None	0.20000000298023224	None	None	None	None
ba6628aa-0a23-474d-949a-e832dcbe4b96	ONT_GM12878_R2	hg38_SIRV	chr6	73373346	73372968	-	1	359	19338	622416	ENSG00000203907.9	ENCODEHT000622416	OOEP	ENCODEHT000622416	Known	Genomic	None	0.4000000059604645	None	None	None	None
m54284U_191111_172039/127798026/ccs	PB_GM12878_R2	hg38_SIRV	chr12	49131393	49127788	-	4	1619	34838	121389	ENSG00000123416.15	ENST00000336023.9	TUBA1B	TUBA1B-202	Known	Known	None	0.20000000298023224	None	None	None	None
fd00795e-7968-4ab3-b7e8-0e62e19cf7ca	ONT_GM12878_R2	hg38_SIRV	chr6	73373341	73372968	-	1	354	19338	622416	ENSG00000203907.9	ENCODEHT000622416	OOEP	ENCODEHT000622416	Known	Genomic	None	0.4000000059604645	None	None	None	None
ca745c9b-8044-4dab-9c57-ad30bcc1c20f	ONT_GM12878_R2	hg38_SIRV	chr6	73373343	73372968	-	1	356	19338	622416	ENSG00000203907.9	ENCODEHT000622416	OOEP	ENCODEHT000622416	Known	Genomic	None	0.4000000059604645	None	None	None	None
21ac556d-1034-4392-bf6f-189195c8dcf4	ONT_GM12878_R2	hg38_SIRV	chr6	73373348	73372968	-	1	361	19338	622416	ENSG00000203907.9	ENCODEHT000622416	OOEP	ENCODEHT000622416	Known	Genomic	None	0.4000000059604645	None	None	None	None
m54284U_191111_172039/127862110/ccs	PB_GM12878_R2	hg38_SIRV	chr12	49131393	49127788	-	4	1619	34838	121389	ENSG00000123416.15	ENST00000336023.9	TUBA1B	TUBA1B-202	Known	Known	None	0.20000000298023224	None	None	None	None
m54284U_191111_172039/37358081/ccs	PB_GM12878_R2	hg38_SIRV	chr1	173415630	173418616	+	2	1196	122221	622503	ENCODEHG000122221	ENCODEHT000622503	ENCODEHG000122221	ENCODEHT000622503	Antisense	ISM	Prefix	0.8500000238418579	None	None	None	None
581c6d05-90d8-478c-96ae-05cb2c63ad3f	ONT_GM12878_R2	hg38_SIRV	chr6	73373348	73372968	-	1	361	19338	622416	ENSG00000203907.9	ENCODEHT000622416	OOEP	ENCODEHT000622416	Known	Genomic	None	0.4000000059604645	None	None	None	None
619810f1-01cd-4cf2-8b2d-5cd06d269494	ONT_GM12878_R2	hg38_SIRV	chr6	73373346	73372968	-	1	359	19338	622416	ENSG00000203907.9	ENCODEHT000622416	OOEP	ENCODEHT000622416	Known	Genomic	None	0.4000000059604645	None	None	None	None
m54284U_191111_172039/127926443/ccs	PB_GM12878_R2	hg38_SIRV	chr12	49131395	49127788	-	4	1621	34838	121389	ENSG00000123416.15	ENST00000336023.9	TUBA1B	TUBA1B-202	Known	Known	None	0.20000000298023224	None	None	None	None
46fa6e23-de6d-4fc4-bdc5-283e9a6ed47b	ONT_GM12878_R2	hg38_SIRV	chr6	73373348	73372968	-	1	361	19338	622416	ENSG00000203907.9	ENCODEHT000622416	OOEP	ENCODEHT000622416	Known	Genomic	None	0.4000000059604645	None	None	None	None
565b2fbb-1ba8-4ef9-8811-91757404fc07	ONT_GM12878_R2	hg38_SIRV	chr6	73373334	73372968	-	1	347	19338	622416	ENSG00000203907.9	ENCODEHT000622416	OOEP	ENCODEHT000622416	Known	Genomic	None	0.4000000059604645	None	None	None	None
m54284U_191111_172039/127928986/ccs	PB_GM12878_R2	hg38_SIRV	chr12	49131393	49127788	-	4	1619	34838	121389	ENSG00000123416.15	ENST00000336023.9	TUBA1B	TUBA1B-202	Known	Known	None	0.20000000298023224	None	None	None	None
085c9079-72d7-435b-89a5-fb74cbb298a6	ONT_GM12878_R2	hg38_SIRV	chr6	73373338	73372968	-	1	351	19338	622416	ENSG00000203907.9	ENCODEHT000622416	OOEP	ENCODEHT000622416	Known	Genomic	None	0.4000000059604645	None	None	None	None
m54284U_191111_172039/109971260/ccs	PB_GM12878_R2	hg38_SIRV	chr1	173415632	173418621	+	2	1200	122221	622503	ENCODEHG000122221	ENCODEHT000622503	ENCODEHG000122221	ENCODEHT000622503	Antisense	ISM	Prefix	0.8999999761581421	None	None	None	None
6071d222-3921-4e78-adc5-5a15f190da46	ONT_GM12878_R2	hg38_SIRV	chr6	73373337	73372968	-	1	350	19338	622416	ENSG00000203907.9	ENCODEHT000622416	OOEP	ENCODEHT000622416	Known	Genomic	None	0.4000000059604645	None	None	None	None
m54284U_191111_172039/128123055/ccs	PB_GM12878_R2	hg38_SIRV	chr12	49131397	49127788	-	4	1623	34838	121389	ENSG00000123416.15	ENST00000336023.9	TUBA1B	TUBA1B-202	Known	Known	None	0.20000000298023224	None	None	None	None
b6659348-7426-4de8-9206-3fa7c42a01f3	ONT_GM12878_R2	hg38_SIRV	chr1	173415713	173423868	+	4	719	122221	622506	ENCODEHG000122221	ENCODEHT000622506	ENCODEHG000122221	ENCODEHT000622506	Antisense	NNC	None	0.15000000596046448	None	None	None	None
7d5e2749-64d2-4017-bb24-ac0bc4bff07d	ONT_GM12878_R2	hg38_SIRV	chr6	73373347	73372968	-	1	360	19338	622416	ENSG00000203907.9	ENCODEHT000622416	OOEP	ENCODEHT000622416	Known	Genomic	None	0.4000000059604645	None	None	None	None
34e1b598-659a-4e8d-8983-ab70d578b6b1	ONT_GM12878_R2	hg38_SIRV	chr1	173477034	173417791	-	5	1750	3879	622507	ENSG00000203739.3	ENCODEHT000622507	AL645568.1	ENCODEHT000622507	Known	NNC	None	0.20000000298023224	None	None	None	None
20941a5b-aba3-4487-a994-af23a2932a76	ONT_GM12878_R2	hg38_SIRV	chr6	73373347	73372968	-	1	360	19338	622416	ENSG00000203907.9	ENCODEHT000622416	OOEP	ENCODEHT000622416	Known	Genomic	None	0.4000000059604645	None	None	None	None
m54284U_191111_172039/128256674/ccs	PB_GM12878_R2	hg38_SIRV	chr12	49131393	49127788	-	4	1619	34838	121389	ENSG00000123416.15	ENST00000336023.9	TUBA1B	TUBA1B-202	Known	Known	None	0.20000000298023224	None	None	None	None
m54284U_191110_105540/105777713/ccs	PB_GM12878_R1	hg38_SIRV	chr1	173477027	173417797	-	6	1938	3879	622508	ENSG00000203739.3	ENCODEHT000622508	AL645568.1	ENCODEHT000622508	Known	NNC	None	0.30000001192092896	None	None	None	None
e50069d6-78b9-4fca-b32a-381543e056d4	ONT_GM12878_R2	hg38_SIRV	chr6	73373315	73372968	-	1	328	19338	622416	ENSG00000203907.9	ENCODEHT000622416	OOEP	ENCODEHT000622416	Known	Genomic	None	0.4000000059604645	None	None	None	None
m54284U_191111_172039/128321516/ccs	PB_GM12878_R2	hg38_SIRV	chr12	49131393	49127788	-	4	1619	34838	121389	ENSG00000123416.15	ENST00000336023.9	TUBA1B	TUBA1B-202	Known	Known	None	0.20000000298023224	None	None	None	None
1097ea6e-6855-4589-88c5-b9d256bcb32b	ONT_GM12878_R2	hg38_SIRV	chr6	73373344	73372968	-	1	357	19338	622416	ENSG00000203907.9	ENCODEHT000622416	OOEP	ENCODEHT000622416	Known	Genomic	None	0.4000000059604645	None	None	None	None
b4824b9e-4e40-453e-a0a3-73b2ba631dd1	ONT_GM12878_R2	hg38_SIRV	chr1	173417989	173419485	+	1	1523	122221	622505	ENCODEHG000122221	ENCODEHT000622505	ENCODEHG000122221	ENCODEHT000622505	Antisense	Genomic	None	0.4000000059604645	None	None	None	None
m54284U_191111_172039/64293630/ccs	PB_GM12878_R2	hg38_SIRV	chr1	173477027	173417955	-	3	1165	3879	622509	ENSG00000203739.3	ENCODEHT000622509	AL645568.1	ENCODEHT000622509	Known	NNC	None	0.8500000238418579	None	None	None	None
cf964b88-0e7d-44bb-bf75-b04dd0d6888d	ONT_GM12878_R2	hg38_SIRV	chr6	73373329	73372968	-	1	342	19338	622416	ENSG00000203907.9	ENCODEHT000622416	OOEP	ENCODEHT000622416	Known	Genomic	None	0.4000000059604645	None	None	None	None
m54284U_191111_172039/72747397/ccs	PB_GM12878_R2	hg38_SIRV	chr1	173477170	173417955	-	5	1756	3879	622510	ENSG00000203739.3	ENCODEHT000622510	AL645568.1	ENCODEHT000622510	Known	NIC	None	0.8500000238418579	None	None	None	None
m54284U_191111_172039/128385073/ccs	PB_GM12878_R2	hg38_SIRV	chr12	49131396	49127788	-	4	1622	34838	121389	ENSG00000123416.15	ENST00000336023.9	TUBA1B	TUBA1B-202	Known	Known	None	0.20000000298023224	None	None	None	None
1eed3cef-c9ce-4510-b291-36fbb35c412e	ONT_GM12878_R2	hg38_SIRV	chr1	173477052	173423843	-	4	475	3879	622511	ENSG00000203739.3	ENCODEHT000622511	AL645568.1	ENCODEHT000622511	Known	NNC	None	0.20000000298023224	None	None	None	None
e897911e-b3df-40e0-a526-25e7bb67dbd6	ONT_GM12878_R2	hg38_SIRV	chr6	73373315	73372968	-	1	328	19338	622416	ENSG00000203907.9	ENCODEHT000622416	OOEP	ENCODEHT000622416	Known	Genomic	None	0.4000000059604645	None	None	None	None
57adeac5-a942-4159-bcf1-d6ea1d323bc2	ONT_GM12878_R2	hg38_SIRV	chr1	173462452	173423857	-	4	658	3879	622512	ENSG00000203739.3	ENCODEHT000622512	AL645568.1	ENCODEHT000622512	Known	NIC	None	0.3499999940395355	None	None	None	None
fb2dd627-eb5a-46a9-b1a6-1ea8cb0a1426	ONT_GM12878_R2	hg38_SIRV	chr6	73373347	73372968	-	1	360	19338	622416	ENSG00000203907.9	ENCODEHT000622416	OOEP	ENCODEHT000622416	Known	Genomic	None	0.4000000059604645	None	None	None	None
2be26c6a-fc04-42aa-8365-d920d8f46026	ONT_GM12878_R1	hg38_SIRV	chr1	173477005	173423859	-	3	621	3879	622513	ENSG00000203739.3	ENCODEHT000622513	AL645568.1	ENCODEHT000622513	Known	NIC	None	0.30000001192092896	None	None	None	None
m54284U_191111_172039/128385933/ccs	PB_GM12878_R2	hg38_SIRV	chr12	49131394	49127788	-	4	1620	34838	121389	ENSG00000123416.15	ENST00000336023.9	TUBA1B	TUBA1B-202	Known	Known	None	0.20000000298023224	None	None	None	None
bf4fb5eb-bcd1-4612-865a-2d9de7a2fd5e	ONT_GM12878_R2	hg38_SIRV	chr6	73373347	73372968	-	1	360	19338	622416	ENSG00000203907.9	ENCODEHT000622416	OOEP	ENCODEHT000622416	Known	Genomic	None	0.4000000059604645	None	None	None	None
17e36457-9c25-450f-80b6-7533a61b3a0b	ONT_GM12878_R2	hg38_SIRV	chr6	73373315	73372968	-	1	328	19338	622416	ENSG00000203907.9	ENCODEHT000622416	OOEP	ENCODEHT000622416	Known	Genomic	None	0.4000000059604645	None	None	None	None
416b955a-a063-484e-a764-a272a9c2bb2b	ONT_GM12878_R2	hg38_SIRV	chr6	73373338	73372968	-	1	351	19338	622416	ENSG00000203907.9	ENCODEHT000622416	OOEP	ENCODEHT000622416	Known	Genomic	None	0.4000000059604645	None	None	None	None
m54284U_191111_172039/128386563/ccs	PB_GM12878_R2	hg38_SIRV	chr12	49131397	49127788	-	4	1623	34838	121389	ENSG00000123416.15	ENST00000336023.9	TUBA1B	TUBA1B-202	Known	Known	None	0.20000000298023224	None	None	None	None
8549260b-0b57-46b1-afd8-26e9639e9d63	ONT_GM12878_R2	hg38_SIRV	chr6	73373340	73372968	-	1	353	19338	622416	ENSG00000203907.9	ENCODEHT000622416	OOEP	ENCODEHT000622416	Known	Genomic	None	0.4000000059604645	None	None	None	None
70faf523-ec3f-4031-8ec9-41f78936d2b9	ONT_GM12878_R2	hg38_SIRV	chr6	73373348	73372968	-	1	354	19338	622416	ENSG00000203907.9	ENCODEHT000622416	OOEP	ENCODEHT000622416	Known	Genomic	None	0.4000000059604645	None	None	None	None
m54284U_191111_172039/128387841/ccs	PB_GM12878_R2	hg38_SIRV	chr12	49131393	49127788	-	4	1619	34838	121389	ENSG00000123416.15	ENST00000336023.9	TUBA1B	TUBA1B-202	Known	Known	None	0.20000000298023224	None	None	None	None
m54284U_191111_172039/35587925/ccs	PB_GM12878_R2	hg38_SIRV	chr1	173432014	173433531	+	1	1518	122221	622514	ENCODEHG000122221	ENCODEHT000622514	ENCODEHG000122221	ENCODEHT000622514	Antisense	Genomic	None	0.8999999761581421	None	None	None	None
fe70ed76-2d69-4d4f-bbac-5d5e9db5c2c5	ONT_GM12878_R2	hg38_SIRV	chr6	73373347	73372968	-	1	360	19338	622416	ENSG00000203907.9	ENCODEHT000622416	OOEP	ENCODEHT000622416	Known	Genomic	None	0.4000000059604645	None	None	None	None
a01f1a94-1fea-4fe2-950e-08605da9560d	ONT_GM12878_R2	hg38_SIRV	chr6	73373345	73372968	-	1	358	19338	622416	ENSG00000203907.9	ENCODEHT000622416	OOEP	ENCODEHT000622416	Known	Genomic	None	0.4000000059604645	None	None	None	None
m54284U_191111_172039/128452026/ccs	PB_GM12878_R2	hg38_SIRV	chr12	49131396	49127788	-	4	1622	34838	121389	ENSG00000123416.15	ENST00000336023.9	TUBA1B	TUBA1B-202	Known	Known	None	0.20000000298023224	None	None	None	None
a38998bf-201a-449c-bbd8-4f918b3c37ac	ONT_GM12878_R2	hg38_SIRV	chr6	73373345	73372968	-	1	358	19338	622416	ENSG00000203907.9	ENCODEHT000622416	OOEP	ENCODEHT000622416	Known	Genomic	None	0.4000000059604645	None	None	None	None
02303731-6d15-4810-957d-277a32f3024a	ONT_GM12878_R2	hg38_SIRV	chr6	73373339	73372968	-	1	352	19338	622416	ENSG00000203907.9	ENCODEHT000622416	OOEP	ENCODEHT000622416	Known	Genomic	None	0.4000000059604645	None	None	None	None
m54284U_191111_172039/128452218/ccs	PB_GM12878_R2	hg38_SIRV	chr12	49131394	49127788	-	4	1620	34838	121389	ENSG00000123416.15	ENST00000336023.9	TUBA1B	TUBA1B-202	Known	Known	None	0.20000000298023224	None	None	None	None
m54284U_191110_105540/89458841/ccs	PB_GM12878_R1	hg38_SIRV	chr1	173434781	173432934	-	1	1848	3879	622515	ENSG00000203739.3	ENCODEHT000622515	AL645568.1	ENCODEHT000622515	Known	Genomic	None	0.5	None	None	None	None
423e8906-3ebf-4e82-82e6-cb6d21bbbbf1	ONT_GM12878_R2	hg38_SIRV	chr6	73373327	73372968	-	1	340	19338	622416	ENSG00000203907.9	ENCODEHT000622416	OOEP	ENCODEHT000622416	Known	Genomic	None	0.4000000059604645	None	None	None	None
512037e8-7cf8-49d9-9989-a297d919cfb4	ONT_GM12878_R2	hg38_SIRV	chr6	73373343	73372968	-	1	350	19338	622416	ENSG00000203907.9	ENCODEHT000622416	OOEP	ENCODEHT000622416	Known	Genomic	None	0.4000000059604645	None	None	None	None
m54284U_191110_105540/137497388/ccs	PB_GM12878_R1	hg38_SIRV	chr1	173477083	173437372	-	4	2754	3879	622516	ENSG00000203739.3	ENCODEHT000622516	AL645568.1	ENCODEHT000622516	Known	NNC	None	0.6499999761581421	None	None	None	None
m54284U_191111_172039/128452994/ccs	PB_GM12878_R2	hg38_SIRV	chr12	49131393	49127788	-	4	1619	34838	121389	ENSG00000123416.15	ENST00000336023.9	TUBA1B	TUBA1B-202	Known	Known	None	0.20000000298023224	None	None	None	None
2f81a78e-a80d-4240-8013-31675c9f1a43	ONT_GM12878_R2	hg38_SIRV	chr6	73373349	73372968	-	1	362	19338	622416	ENSG00000203907.9	ENCODEHT000622416	OOEP	ENCODEHT000622416	Known	Genomic	None	0.4000000059604645	None	None	None	None
m54284U_191111_172039/153159168/ccs	PB_GM12878_R2	hg38_SIRV	chr1	173477064	173438736	-	5	2607	3879	622517	ENSG00000203739.3	ENCODEHT000622517	AL645568.1	ENCODEHT000622517	Known	NNC	None	0.699999988079071	None	None	None	None
fb4d6ea4-f0c2-413b-8c8c-9631ffba2396	ONT_GM12878_R2	hg38_SIRV	chr6	73373340	73372968	-	1	353	19338	622416	ENSG00000203907.9	ENCODEHT000622416	OOEP	ENCODEHT000622416	Known	Genomic	None	0.4000000059604645	None	None	None	None
m54284U_191111_172039/128453062/ccs	PB_GM12878_R2	hg38_SIRV	chr12	49131393	49127788	-	4	1619	34838	121389	ENSG00000123416.15	ENST00000336023.9	TUBA1B	TUBA1B-202	Known	Known	None	0.20000000298023224	None	None	None	None
1fd79aa1-55c6-465d-a9e8-8cbfeb7fb22d	ONT_GM12878_R2	hg38_SIRV	chr6	73373346	73372968	-	1	359	19338	622416	ENSG00000203907.9	ENCODEHT000622416	OOEP	ENCODEHT000622416	Known	Genomic	None	0.4000000059604645	None	None	None	None
b48a0eab-777f-4990-9a16-314fc8360468	ONT_GM12878_R2	hg38_SIRV	chr6	73373338	73372968	-	1	351	19338	622416	ENSG00000203907.9	ENCODEHT000622416	OOEP	ENCODEHT000622416	Known	Genomic	None	0.4000000059604645	None	None	None	None
m54284U_191111_172039/128516596/ccs	PB_GM12878_R2	hg38_SIRV	chr12	49131393	49127788	-	4	1619	34838	121389	ENSG00000123416.15	ENST00000336023.9	TUBA1B	TUBA1B-202	Known	Known	None	0.20000000298023224	None	None	None	None
90d8b18f-0262-4cc3-afdb-97f87a9e1478	ONT_GM12878_R2	hg38_SIRV	chr6	73373341	73372968	-	1	354	19338	622416	ENSG00000203907.9	ENCODEHT000622416	OOEP	ENCODEHT000622416	Known	Genomic	None	0.4000000059604645	None	None	None	None
c1ba91b1-c0e1-45ed-b3d3-5386d6a2192f	ONT_GM12878_R2	hg38_SIRV	chr6	73373340	73372968	-	1	353	19338	622416	ENSG00000203907.9	ENCODEHT000622416	OOEP	ENCODEHT000622416	Known	Genomic	None	0.4000000059604645	None	None	None	None
m54284U_191110_105540/32770350/ccs	PB_GM12878_R1	hg38_SIRV	chr1	173448611	173450735	+	1	2121	122222	622518	ENCODEHG000122222	ENCODEHT000622518	ENCODEHG000122222	ENCODEHT000622518	Antisense	Antisense	None	1.0	None	None	None	None
m54284U_191111_172039/128517482/ccs	PB_GM12878_R2	hg38_SIRV	chr12	49131393	49127788	-	4	1619	34838	121389	ENSG00000123416.15	ENST00000336023.9	TUBA1B	TUBA1B-202	Known	Known	None	0.20000000298023224	None	None	None	None
c7c5bd82-df4a-4c67-9650-66132de5ac98	ONT_GM12878_R2	hg38_SIRV	chr6	73373346	73372968	-	1	359	19338	622416	ENSG00000203907.9	ENCODEHT000622416	OOEP	ENCODEHT000622416	Known	Genomic	None	0.4000000059604645	None	None	None	None
7aab7a0f-3f51-4c8e-884a-e82b0ff8a0c5	ONT_GM12878_R2	hg38_SIRV	chr6	73373327	73372968	-	1	340	19338	622416	ENSG00000203907.9	ENCODEHT000622416	OOEP	ENCODEHT000622416	Known	Genomic	None	0.4000000059604645	None	None	None	None
m54284U_191110_105540/10357096/ccs	PB_GM12878_R1	hg38_SIRV	chr1	173448831	173450735	+	1	1905	122222	622518	ENCODEHG000122222	ENCODEHT000622518	ENCODEHG000122222	ENCODEHT000622518	Antisense	Antisense	None	1.0	None	None	None	None
m54284U_191111_172039/128518863/ccs	PB_GM12878_R2	hg38_SIRV	chr12	49131393	49127788	-	4	1619	34838	121389	ENSG00000123416.15	ENST00000336023.9	TUBA1B	TUBA1B-202	Known	Known	None	0.20000000298023224	None	None	None	None
bfc3a340-1916-420d-9a86-ce88531bda0f	ONT_GM12878_R2	hg38_SIRV	chr6	73373344	73372968	-	1	357	19338	622416	ENSG00000203907.9	ENCODEHT000622416	OOEP	ENCODEHT000622416	Known	Genomic	None	0.4000000059604645	None	None	None	None
a993a7e5-1f83-4e4a-92af-fd22af478b4f	ONT_GM12878_R2	hg38_SIRV	chr6	73373338	73372968	-	1	351	19338	622416	ENSG00000203907.9	ENCODEHT000622416	OOEP	ENCODEHT000622416	Known	Genomic	None	0.4000000059604645	None	None	None	None
m54284U_191111_172039/8915699/ccs	PB_GM12878_R2	hg38_SIRV	chr1	173449048	173450735	+	1	1688	122222	622518	ENCODEHG000122222	ENCODEHT000622518	ENCODEHG000122222	ENCODEHT000622518	Antisense	Antisense	None	1.0	None	None	None	None
m54284U_191111_172039/128581830/ccs	PB_GM12878_R2	hg38_SIRV	chr12	49131393	49127788	-	4	1619	34838	121389	ENSG00000123416.15	ENST00000336023.9	TUBA1B	TUBA1B-202	Known	Known	None	0.20000000298023224	None	None	None	None
5924ca89-b2aa-4b3c-a158-00a3386c88fd	ONT_GM12878_R2	hg38_SIRV	chr6	73373315	73372968	-	1	328	19338	622416	ENSG00000203907.9	ENCODEHT000622416	OOEP	ENCODEHT000622416	Known	Genomic	None	0.4000000059604645	None	None	None	None
86c3ad90-e13c-4f4b-b2be-bdcd43a04db6	ONT_GM12878_R2	hg38_SIRV	chr6	73373318	73372968	-	1	331	19338	622416	ENSG00000203907.9	ENCODEHT000622416	OOEP	ENCODEHT000622416	Known	Genomic	None	0.4000000059604645	None	None	None	None
m54284U_191111_172039/128649980/ccs	PB_GM12878_R2	hg38_SIRV	chr12	49131393	49127788	-	4	1619	34838	121389	ENSG00000123416.15	ENST00000336023.9	TUBA1B	TUBA1B-202	Known	Known	None	0.20000000298023224	None	None	None	None
36f7db06-cdba-4b1e-b618-0a297d79d8ce	ONT_GM12878_R2	hg38_SIRV	chr6	73373347	73372968	-	1	360	19338	622416	ENSG00000203907.9	ENCODEHT000622416	OOEP	ENCODEHT000622416	Known	Genomic	None	0.4000000059604645	None	None	None	None
m54284U_191111_172039/169477743/ccs	PB_GM12878_R2	hg38_SIRV	chr1	173453924	173455276	+	1	1353	122223	622519	ENCODEHG000122223	ENCODEHT000622519	ENCODEHG000122223	ENCODEHT000622519	Antisense	Antisense	None	0.6499999761581421	None	None	None	None
c0bab494-2d57-443c-90b4-9fe49eaf4161	ONT_GM12878_R2	hg38_SIRV	chr6	73373318	73372968	-	1	331	19338	622416	ENSG00000203907.9	ENCODEHT000622416	OOEP	ENCODEHT000622416	Known	Genomic	None	0.4000000059604645	None	None	None	None
21407dd5-89a8-4d0b-b7bf-141e41d202b2	ONT_GM12878_R2	hg38_SIRV	chr6	73373344	73372968	-	1	357	19338	622416	ENSG00000203907.9	ENCODEHT000622416	OOEP	ENCODEHT000622416	Known	Genomic	None	0.4000000059604645	None	None	None	None
m54284U_191111_172039/128780925/ccs	PB_GM12878_R2	hg38_SIRV	chr12	49131393	49127788	-	4	1619	34838	121389	ENSG00000123416.15	ENST00000336023.9	TUBA1B	TUBA1B-202	Known	Known	None	0.20000000298023224	None	None	None	None
m54284U_191110_105540/61998442/ccs	PB_GM12878_R1	hg38_SIRV	chr1	173477166	173459086	-	4	1988	3879	622520	ENSG00000203739.3	ENCODEHT000622520	AL645568.1	ENCODEHT000622520	Known	NNC	None	0.15000000596046448	None	None	None	None
f46e1020-661f-4501-b0a1-a4952bab63b9	ONT_GM12878_R2	hg38_SIRV	chr6	73373348	73372968	-	1	361	19338	622416	ENSG00000203907.9	ENCODEHT000622416	OOEP	ENCODEHT000622416	Known	Genomic	None	0.4000000059604645	None	None	None	None
m54284U_191111_172039/128912156/ccs	PB_GM12878_R2	hg38_SIRV	chr12	49129386	49127788	-	2	1284	34838	616301	ENSG00000123416.15	ENCODEHT000616301	TUBA1B	ENCODEHT000616301	Known	ISM	Suffix	0.20000000298023224	None	None	None	None
763fc517-87df-4ade-9d4d-127a076fbd12	ONT_GM12878_R2	hg38_SIRV	chr6	73373348	73372968	-	1	361	19338	622416	ENSG00000203907.9	ENCODEHT000622416	OOEP	ENCODEHT000622416	Known	Genomic	None	0.4000000059604645	None	None	None	None
c4bc9d0e-7c1b-4e05-92d2-9d4543f4998c	ONT_GM12878_R2	hg38_SIRV	chr6	73373341	73372968	-	1	354	19338	622416	ENSG00000203907.9	ENCODEHT000622416	OOEP	ENCODEHT000622416	Known	Genomic	None	0.4000000059604645	None	None	None	None
35a3cbd1-c0b7-447d-b9af-4b3534fb6d31	ONT_GM12878_R2	hg38_SIRV	chr6	73373343	73372968	-	1	356	19338	622416	ENSG00000203907.9	ENCODEHT000622416	OOEP	ENCODEHT000622416	Known	Genomic	None	0.4000000059604645	None	None	None	None
m54284U_191111_172039/128975601/ccs	PB_GM12878_R2	hg38_SIRV	chr12	49131393	49127788	-	4	1619	34838	121389	ENSG00000123416.15	ENST00000336023.9	TUBA1B	TUBA1B-202	Known	Known	None	0.20000000298023224	None	None	None	None
97cd317d-56d4-4208-9e7d-bdd6f019589e	ONT_GM12878_R2	hg38_SIRV	chr1	173459558	173459094	-	1	465	3879	622521	ENSG00000203739.3	ENCODEHT000622521	AL645568.1	ENCODEHT000622521	Known	Genomic	None	0.15000000596046448	None	None	None	None
e450b3c6-6810-4eea-8965-0d980a03cdff	ONT_GM12878_R2	hg38_SIRV	chr6	73373347	73372968	-	1	360	19338	622416	ENSG00000203907.9	ENCODEHT000622416	OOEP	ENCODEHT000622416	Known	Genomic	None	0.4000000059604645	None	None	None	None
91cce3af-67ca-4e11-838e-12a426a1e0b2	ONT_GM12878_R2	hg38_SIRV	chr6	73373347	73372968	-	1	360	19338	622416	ENSG00000203907.9	ENCODEHT000622416	OOEP	ENCODEHT000622416	Known	Genomic	None	0.4000000059604645	None	None	None	None
m54284U_191111_172039/128976533/ccs	PB_GM12878_R2	hg38_SIRV	chr12	49131393	49127788	-	4	1619	34838	121389	ENSG00000123416.15	ENST00000336023.9	TUBA1B	TUBA1B-202	Known	Known	None	0.20000000298023224	None	None	None	None
eb744093-32bb-4a58-bafe-1df1fdeaf3bf	ONT_GM12878_R2	hg38_SIRV	chr6	73373347	73372968	-	1	360	19338	622416	ENSG00000203907.9	ENCODEHT000622416	OOEP	ENCODEHT000622416	Known	Genomic	None	0.4000000059604645	None	None	None	None
m54284U_191111_172039/117377501/ccs	PB_GM12878_R2	hg38_SIRV	chr1	173477048	173474149	-	1	2900	122224	622522	ENCODEHG000122224	ENCODEHT000622522	ENCODEHG000122224	ENCODEHT000622522	Intergenic	Intergenic	None	0.550000011920929	None	None	None	None
bb65174c-9ceb-420a-b0c3-b87d73f2650a	ONT_GM12878_R2	hg38_SIRV	chr6	73373347	73372968	-	1	360	19338	622416	ENSG00000203907.9	ENCODEHT000622416	OOEP	ENCODEHT000622416	Known	Genomic	None	0.4000000059604645	None	None	None	None
m54284U_191111_172039/129042463/ccs	PB_GM12878_R2	hg38_SIRV	chr12	49131393	49127788	-	4	1619	34838	121389	ENSG00000123416.15	ENST00000336023.9	TUBA1B	TUBA1B-202	Known	Known	None	0.20000000298023224	None	None	None	None
bdb3a6ec-e9d6-4490-b775-808e1e495e14	ONT_GM12878_R2	hg38_SIRV	chr6	73373346	73372968	-	1	359	19338	622416	ENSG00000203907.9	ENCODEHT000622416	OOEP	ENCODEHT000622416	Known	Genomic	None	0.4000000059604645	None	None	None	None
66a115b3-28c5-486d-a9b7-e3c249aa75cb	ONT_GM12878_R2	hg38_SIRV	chr6	73373314	73372968	-	1	327	19338	622416	ENSG00000203907.9	ENCODEHT000622416	OOEP	ENCODEHT000622416	Known	Genomic	None	0.4000000059604645	None	None	None	None
m54284U_191111_172039/129108020/ccs	PB_GM12878_R2	hg38_SIRV	chr12	49131397	49127788	-	4	1623	34838	121389	ENSG00000123416.15	ENST00000336023.9	TUBA1B	TUBA1B-202	Known	Known	None	0.20000000298023224	None	None	None	None
m54284U_191110_105540/9175578/ccs	PB_GM12878_R1	hg38_SIRV	chr1	173476778	173475611	-	1	1207	122224	622522	ENCODEHG000122224	ENCODEHT000622522	ENCODEHG000122224	ENCODEHT000622522	Intergenic	Intergenic	None	0.550000011920929	None	None	None	None
7e8a0ab4-7655-4885-b376-98e6fbf56fa5	ONT_GM12878_R2	hg38_SIRV	chr6	73373340	73372968	-	1	353	19338	622416	ENSG00000203907.9	ENCODEHT000622416	OOEP	ENCODEHT000622416	Known	Genomic	None	0.4000000059604645	None	None	None	None
m54284U_191110_105540/130418938/ccs	PB_GM12878_R1	hg38_SIRV	chr1	173476703	173480148	+	3	2169	3880	622523	ENSG00000117592.8	ENCODEHT000622523	PRDX6	ENCODEHT000622523	Known	NNC	None	0.6000000238418579	None	None	None	None
1f44e744-f117-4365-acac-e8239fedfeeb	ONT_GM12878_R2	hg38_SIRV	chr6	73373348	73372968	-	1	361	19338	622416	ENSG00000203907.9	ENCODEHT000622416	OOEP	ENCODEHT000622416	Known	Genomic	None	0.4000000059604645	None	None	None	None
m54284U_191111_172039/129171670/ccs	PB_GM12878_R2	hg38_SIRV	chr12	49131393	49127788	-	4	1619	34838	121389	ENSG00000123416.15	ENST00000336023.9	TUBA1B	TUBA1B-202	Known	Known	None	0.20000000298023224	None	None	None	None
m54284U_191111_172039/137954853/ccs	PB_GM12878_R2	hg38_SIRV	chr1	173476726	173488805	+	7	2174	3880	622524	ENSG00000117592.8	ENCODEHT000622524	PRDX6	ENCODEHT000622524	Known	NNC	None	0.20000000298023224	None	None	None	None
13ff676f-e6b9-4c44-a1fe-47569dab1243	ONT_GM12878_R2	hg38_SIRV	chr6	73373348	73372968	-	1	355	19338	622416	ENSG00000203907.9	ENCODEHT000622416	OOEP	ENCODEHT000622416	Known	Genomic	None	0.4000000059604645	None	None	None	None
2be20379-6afb-4a4f-91d7-714c3ddc10fc	ONT_GM12878_R2	hg38_SIRV	chr6	73373346	73372968	-	1	359	19338	622416	ENSG00000203907.9	ENCODEHT000622416	OOEP	ENCODEHT000622416	Known	Genomic	None	0.4000000059604645	None	None	None	None
m54284U_191111_172039/129172778/ccs	PB_GM12878_R2	hg38_SIRV	chr12	49131395	49127788	-	4	1621	34838	121389	ENSG00000123416.15	ENST00000336023.9	TUBA1B	TUBA1B-202	Known	Known	None	0.20000000298023224	None	None	None	None
126b6afd-b66a-447f-81d7-f69467ef18fd	ONT_GM12878_R2	hg38_SIRV	chr6	73373340	73372968	-	1	353	19338	622416	ENSG00000203907.9	ENCODEHT000622416	OOEP	ENCODEHT000622416	Known	Genomic	None	0.4000000059604645	None	None	None	None
e681379f-0943-4d89-8083-0653f9dbb64d	ONT_GM12878_R2	hg38_SIRV	chr6	73373317	73372968	-	1	330	19338	622416	ENSG00000203907.9	ENCODEHT000622416	OOEP	ENCODEHT000622416	Known	Genomic	None	0.4000000059604645	None	None	None	None
m54284U_191111_172039/129174146/ccs	PB_GM12878_R2	hg38_SIRV	chr12	49131373	49127788	-	4	1599	34838	121389	ENSG00000123416.15	ENST00000336023.9	TUBA1B	TUBA1B-202	Known	Known	None	0.20000000298023224	None	None	None	None
9546ece1-3c43-475c-858c-b8db61656e5f	ONT_GM12878_R2	hg38_SIRV	chr6	73373334	73372968	-	1	347	19338	622416	ENSG00000203907.9	ENCODEHT000622416	OOEP	ENCODEHT000622416	Known	Genomic	None	0.4000000059604645	None	None	None	None
9894f7a3-2d44-4045-996d-1d52a793bdc0	ONT_GM12878_R2	hg38_SIRV	chr6	73373337	73372968	-	1	350	19338	622416	ENSG00000203907.9	ENCODEHT000622416	OOEP	ENCODEHT000622416	Known	Genomic	None	0.4000000059604645	None	None	None	None
2affa020-5dba-409f-af8a-d73833c094bb	ONT_GM12878_R2	hg38_SIRV	chr6	73373339	73372968	-	1	352	19338	622416	ENSG00000203907.9	ENCODEHT000622416	OOEP	ENCODEHT000622416	Known	Genomic	None	0.4000000059604645	None	None	None	None
m54284U_191111_172039/129237001/ccs	PB_GM12878_R2	hg38_SIRV	chr12	49131393	49127788	-	4	1619	34838	121389	ENSG00000123416.15	ENST00000336023.9	TUBA1B	TUBA1B-202	Known	Known	None	0.20000000298023224	None	None	None	None
m54284U_191111_172039/30999455/ccs	PB_GM12878_R2	hg38_SIRV	chr1	173476677	173479414	+	3	1390	3880	622523	ENSG00000117592.8	ENCODEHT000622523	PRDX6	ENCODEHT000622523	Known	NNC	None	0.25	None	None	None	None
f3f8e4d6-a7d0-470d-a03e-7fffb46b7c4f	ONT_GM12878_R2	hg38_SIRV	chr6	73373327	73372968	-	1	340	19338	622416	ENSG00000203907.9	ENCODEHT000622416	OOEP	ENCODEHT000622416	Known	Genomic	None	0.4000000059604645	None	None	None	None
385ef0eb-f279-44d2-ba36-1cd34702e367	ONT_GM12878_R2	hg38_SIRV	chr6	73373346	73372968	-	1	359	19338	622416	ENSG00000203907.9	ENCODEHT000622416	OOEP	ENCODEHT000622416	Known	Genomic	None	0.4000000059604645	None	None	None	None
m54284U_191111_172039/129237060/ccs	PB_GM12878_R2	hg38_SIRV	chr12	49131393	49127788	-	4	1619	34838	121389	ENSG00000123416.15	ENST00000336023.9	TUBA1B	TUBA1B-202	Known	Known	None	0.20000000298023224	None	None	None	None
1a3a74c6-a36a-4e95-b2c2-d800ea14acce	ONT_GM12878_R2	hg38_SIRV	chr6	73373347	73372968	-	1	360	19338	622416	ENSG00000203907.9	ENCODEHT000622416	OOEP	ENCODEHT000622416	Known	Genomic	None	0.4000000059604645	None	None	None	None
07bded57-615e-4d59-a7d0-61dc17628ad8	ONT_GM12878_R2	hg38_SIRV	chr6	73373346	73372968	-	1	359	19338	622416	ENSG00000203907.9	ENCODEHT000622416	OOEP	ENCODEHT000622416	Known	Genomic	None	0.4000000059604645	None	None	None	None
m54284U_191111_172039/129238066/ccs	PB_GM12878_R2	hg38_SIRV	chr12	49131393	49127788	-	4	1619	34838	121389	ENSG00000123416.15	ENST00000336023.9	TUBA1B	TUBA1B-202	Known	Known	None	0.20000000298023224	None	None	None	None
3213ed3a-e166-4b5e-9c92-97fff1d1130c	ONT_GM12878_R2	hg38_SIRV	chr6	73373326	73372968	-	1	339	19338	622416	ENSG00000203907.9	ENCODEHT000622416	OOEP	ENCODEHT000622416	Known	Genomic	None	0.4000000059604645	None	None	None	None
cd4c9f40-ba0d-4242-9020-fe7aac875218	ONT_GM12878_R2	hg38_SIRV	chr6	73373347	73372968	-	1	360	19338	622416	ENSG00000203907.9	ENCODEHT000622416	OOEP	ENCODEHT000622416	Known	Genomic	None	0.4000000059604645	None	None	None	None
e41bd568-1940-4742-98ac-3503dabf8ea7	ONT_GM12878_R1	hg38_SIRV	chr1	173477272	173488007	+	5	933	3880	13982	ENSG00000117592.8	ENST00000340385.5	PRDX6	PRDX6-201	Known	Known	None	0.3499999940395355	None	None	None	None
m54284U_191111_172039/129238127/ccs	PB_GM12878_R2	hg38_SIRV	chr12	49131395	49127788	-	4	1621	34838	121389	ENSG00000123416.15	ENST00000336023.9	TUBA1B	TUBA1B-202	Known	Known	None	0.20000000298023224	None	None	None	None
1122cc89-0a73-4db6-b3d7-496b76528b91	ONT_GM12878_R2	hg38_SIRV	chr6	73373320	73372968	-	1	333	19338	622416	ENSG00000203907.9	ENCODEHT000622416	OOEP	ENCODEHT000622416	Known	Genomic	None	0.4000000059604645	None	None	None	None
f6bae3f0-954a-4e32-a7bd-db57d001d171	ONT_GM12878_R2	hg38_SIRV	chr6	73373348	73372968	-	1	361	19338	622416	ENSG00000203907.9	ENCODEHT000622416	OOEP	ENCODEHT000622416	Known	Genomic	None	0.4000000059604645	None	None	None	None
m54284U_191111_172039/129304524/ccs	PB_GM12878_R2	hg38_SIRV	chr12	49131397	49127788	-	4	1623	34838	121389	ENSG00000123416.15	ENST00000336023.9	TUBA1B	TUBA1B-202	Known	Known	None	0.20000000298023224	None	None	None	None
83f530e8-37f7-44eb-8b4c-dbd63036e41d	ONT_GM12878_R2	hg38_SIRV	chr6	73373314	73372968	-	1	327	19338	622416	ENSG00000203907.9	ENCODEHT000622416	OOEP	ENCODEHT000622416	Known	Genomic	None	0.4000000059604645	None	None	None	None
70cb5c43-38bf-4736-9838-b864c755e604	ONT_GM12878_R2	hg38_SIRV	chr6	73373315	73372968	-	1	328	19338	622416	ENSG00000203907.9	ENCODEHT000622416	OOEP	ENCODEHT000622416	Known	Genomic	None	0.4000000059604645	None	None	None	None
3e1b94a2-6438-410e-ab95-a2457cf9c02d	ONT_GM12878_R2	hg38_SIRV	chr6	73373336	73372968	-	1	349	19338	622416	ENSG00000203907.9	ENCODEHT000622416	OOEP	ENCODEHT000622416	Known	Genomic	None	0.4000000059604645	None	None	None	None
m54284U_191111_172039/129368520/ccs	PB_GM12878_R2	hg38_SIRV	chr12	49131397	49127788	-	4	1623	34838	121389	ENSG00000123416.15	ENST00000336023.9	TUBA1B	TUBA1B-202	Known	Known	None	0.20000000298023224	None	None	None	None
m54284U_191110_105540/77464078/ccs	PB_GM12878_R1	hg38_SIRV	chr1	173477277	173488011	+	5	944	3880	13982	ENSG00000117592.8	ENST00000340385.5	PRDX6	PRDX6-201	Known	Known	None	0.30000001192092896	None	None	None	None
128014ce-9e8e-4183-99e5-824756f12b4a	ONT_GM12878_R2	hg38_SIRV	chr6	73373314	73372968	-	1	327	19338	622416	ENSG00000203907.9	ENCODEHT000622416	OOEP	ENCODEHT000622416	Known	Genomic	None	0.4000000059604645	None	None	None	None
c62d046e-e40e-463b-baec-d28a05e6c795	ONT_GM12878_R2	hg38_SIRV	chr6	73373330	73372968	-	1	333	19338	622416	ENSG00000203907.9	ENCODEHT000622416	OOEP	ENCODEHT000622416	Known	Genomic	None	0.4000000059604645	None	None	None	None
m54284U_191111_172039/129369536/ccs	PB_GM12878_R2	hg38_SIRV	chr12	49131393	49127788	-	4	1619	34838	121389	ENSG00000123416.15	ENST00000336023.9	TUBA1B	TUBA1B-202	Known	Known	None	0.20000000298023224	None	None	None	None
d4a99e50-6f09-4fba-847d-00667dbc4f43	ONT_GM12878_R2	hg38_SIRV	chr6	73373348	73372968	-	1	361	19338	622416	ENSG00000203907.9	ENCODEHT000622416	OOEP	ENCODEHT000622416	Known	Genomic	None	0.4000000059604645	None	None	None	None
6376b330-7d7f-42db-b7b5-59cfc4a4403f	ONT_GM12878_R2	hg38_SIRV	chr6	73373348	73372968	-	1	355	19338	622416	ENSG00000203907.9	ENCODEHT000622416	OOEP	ENCODEHT000622416	Known	Genomic	None	0.4000000059604645	None	None	None	None
3a41d041-04a4-484e-9174-28babd308846	ONT_GM12878_R2	hg38_SIRV	chr6	73373340	73372968	-	1	353	19338	622416	ENSG00000203907.9	ENCODEHT000622416	OOEP	ENCODEHT000622416	Known	Genomic	None	0.4000000059604645	None	None	None	None
m54284U_191111_172039/129370649/ccs	PB_GM12878_R2	hg38_SIRV	chr12	49131395	49127788	-	4	1621	34838	121389	ENSG00000123416.15	ENST00000336023.9	TUBA1B	TUBA1B-202	Known	Known	None	0.20000000298023224	None	None	None	None
0710485e-f37a-4b6d-b8a2-9db9aa2747b3	ONT_GM12878_R2	hg38_SIRV	chr6	73373347	73372968	-	1	360	19338	622416	ENSG00000203907.9	ENCODEHT000622416	OOEP	ENCODEHT000622416	Known	Genomic	None	0.4000000059604645	None	None	None	None
m54284U_191111_172039/70910982/ccs	PB_GM12878_R2	hg38_SIRV	chr1	173477284	173488798	+	5	1724	3880	13982	ENSG00000117592.8	ENST00000340385.5	PRDX6	PRDX6-201	Known	Known	None	0.4000000059604645	None	None	None	None
m54284U_191111_172039/129370751/ccs	PB_GM12878_R2	hg38_SIRV	chr12	49131393	49127788	-	4	1619	34838	121389	ENSG00000123416.15	ENST00000336023.9	TUBA1B	TUBA1B-202	Known	Known	None	0.20000000298023224	None	None	None	None
0769bb1c-17e3-4aaf-a4a7-33a4d81f0d97	ONT_GM12878_R2	hg38_SIRV	chr6	73373331	73372968	-	1	344	19338	622416	ENSG00000203907.9	ENCODEHT000622416	OOEP	ENCODEHT000622416	Known	Genomic	None	0.4000000059604645	None	None	None	None
0ee5cd3d-b282-41f6-8d47-3d9e351f2a21	ONT_GM12878_R2	hg38_SIRV	chr6	73373346	73372968	-	1	359	19338	622416	ENSG00000203907.9	ENCODEHT000622416	OOEP	ENCODEHT000622416	Known	Genomic	None	0.4000000059604645	None	None	None	None
0ecb9b5e-74ba-4e4f-b9df-ed893402d28e	ONT_GM12878_R2	hg38_SIRV	chr6	73373242	73372968	-	1	255	19338	622416	ENSG00000203907.9	ENCODEHT000622416	OOEP	ENCODEHT000622416	Known	Genomic	None	0.4000000059604645	None	None	None	None
m54284U_191111_172039/129500538/ccs	PB_GM12878_R2	hg38_SIRV	chr12	49131397	49127788	-	4	1623	34838	121389	ENSG00000123416.15	ENST00000336023.9	TUBA1B	TUBA1B-202	Known	Known	None	0.20000000298023224	None	None	None	None
853689df-9e69-45ee-bdee-a5d8676ea6d5	ONT_GM12878_R2	hg38_SIRV	chr6	73373320	73372968	-	1	333	19338	622416	ENSG00000203907.9	ENCODEHT000622416	OOEP	ENCODEHT000622416	Known	Genomic	None	0.4000000059604645	None	None	None	None
5e6c3cc4-c1cc-4e01-9187-6fff75ee8669	ONT_GM12878_R2	hg38_SIRV	chr6	73373327	73372968	-	1	340	19338	622416	ENSG00000203907.9	ENCODEHT000622416	OOEP	ENCODEHT000622416	Known	Genomic	None	0.4000000059604645	None	None	None	None
m54284U_191111_172039/129630426/ccs	PB_GM12878_R2	hg38_SIRV	chr12	49131393	49127788	-	4	1619	34838	121389	ENSG00000123416.15	ENST00000336023.9	TUBA1B	TUBA1B-202	Known	Known	None	0.20000000298023224	None	None	None	None
m54284U_191111_172039/152307166/ccs	PB_GM12878_R2	hg38_SIRV	chr1	173477284	173488805	+	5	1731	3880	13982	ENSG00000117592.8	ENST00000340385.5	PRDX6	PRDX6-201	Known	Known	None	0.20000000298023224	None	None	None	None
a64aeabc-f477-48c1-8e35-5b2b8e5eb7cb	ONT_GM12878_R2	hg38_SIRV	chr6	73373338	73372968	-	1	351	19338	622416	ENSG00000203907.9	ENCODEHT000622416	OOEP	ENCODEHT000622416	Known	Genomic	None	0.4000000059604645	None	None	None	None
a5caa18f-9848-4f4f-8dcc-9ff0deda4416	ONT_GM12878_R2	hg38_SIRV	chr6	73373347	73372968	-	1	360	19338	622416	ENSG00000203907.9	ENCODEHT000622416	OOEP	ENCODEHT000622416	Known	Genomic	None	0.4000000059604645	None	None	None	None
m54284U_191111_172039/129631983/ccs	PB_GM12878_R2	hg38_SIRV	chr12	49131393	49127788	-	4	1619	34838	121389	ENSG00000123416.15	ENST00000336023.9	TUBA1B	TUBA1B-202	Known	Known	None	0.20000000298023224	None	None	None	None
11bd9ba4-cd58-4c23-86a4-3e33193df23d	ONT_GM12878_R2	hg38_SIRV	chr6	73373339	73372968	-	1	352	19338	622416	ENSG00000203907.9	ENCODEHT000622416	OOEP	ENCODEHT000622416	Known	Genomic	None	0.4000000059604645	None	None	None	None
50a145f6-9ef3-42f8-9196-45f22d4d919b	ONT_GM12878_R2	hg38_SIRV	chr6	73373346	73372968	-	1	359	19338	622416	ENSG00000203907.9	ENCODEHT000622416	OOEP	ENCODEHT000622416	Known	Genomic	None	0.4000000059604645	None	None	None	None
m54284U_191111_172039/129698173/ccs	PB_GM12878_R2	hg38_SIRV	chr12	49131393	49127788	-	4	1619	34838	121389	ENSG00000123416.15	ENST00000336023.9	TUBA1B	TUBA1B-202	Known	Known	None	0.20000000298023224	None	None	None	None
513e9db8-0374-4bc0-bd7d-b9316c04a00f	ONT_GM12878_R2	hg38_SIRV	chr6	73373346	73372968	-	1	359	19338	622416	ENSG00000203907.9	ENCODEHT000622416	OOEP	ENCODEHT000622416	Known	Genomic	None	0.4000000059604645	None	None	None	None
m54284U_191110_105540/13698914/ccs	PB_GM12878_R1	hg38_SIRV	chr1	173477286	173488011	+	5	935	3880	13982	ENSG00000117592.8	ENST00000340385.5	PRDX6	PRDX6-201	Known	Known	None	0.30000001192092896	None	None	None	None
615876ae-bb89-47da-9f86-884c3f14732a	ONT_GM12878_R2	hg38_SIRV	chr6	73373341	73372968	-	1	354	19338	622416	ENSG00000203907.9	ENCODEHT000622416	OOEP	ENCODEHT000622416	Known	Genomic	None	0.4000000059604645	None	None	None	None
266a38a9-a9c2-4bef-ae6e-0c3239a97050	ONT_GM12878_R2	hg38_SIRV	chr6	73373347	73372968	-	1	360	19338	622416	ENSG00000203907.9	ENCODEHT000622416	OOEP	ENCODEHT000622416	Known	Genomic	None	0.4000000059604645	None	None	None	None
m54284U_191111_172039/129761369/ccs	PB_GM12878_R2	hg38_SIRV	chr12	49131397	49127788	-	4	1623	34838	121389	ENSG00000123416.15	ENST00000336023.9	TUBA1B	TUBA1B-202	Known	Known	None	0.20000000298023224	None	None	None	None
2cc14288-d9d5-4f13-a948-affd3ee2023f	ONT_GM12878_R2	hg38_SIRV	chr6	73373316	73372968	-	1	329	19338	622416	ENSG00000203907.9	ENCODEHT000622416	OOEP	ENCODEHT000622416	Known	Genomic	None	0.4000000059604645	None	None	None	None
6efcc14c-6941-44a1-bbaa-38f3805d974a	ONT_GM12878_R2	hg38_SIRV	chr6	73373338	73372968	-	1	351	19338	622416	ENSG00000203907.9	ENCODEHT000622416	OOEP	ENCODEHT000622416	Known	Genomic	None	0.4000000059604645	None	None	None	None
m54284U_191111_172039/129762621/ccs	PB_GM12878_R2	hg38_SIRV	chr12	49131393	49127788	-	4	1619	34838	121389	ENSG00000123416.15	ENST00000336023.9	TUBA1B	TUBA1B-202	Known	Known	None	0.20000000298023224	None	None	None	None
5cef0556-dc49-4d8a-b91b-1f2cfd67daa5	ONT_GM12878_R2	hg38_SIRV	chr6	73373346	73372968	-	1	359	19338	622416	ENSG00000203907.9	ENCODEHT000622416	OOEP	ENCODEHT000622416	Known	Genomic	None	0.4000000059604645	None	None	None	None
03c2fd32-d539-456b-b5a4-880953dde6c5	ONT_GM12878_R2	hg38_SIRV	chr6	73373345	73372968	-	1	358	19338	622416	ENSG00000203907.9	ENCODEHT000622416	OOEP	ENCODEHT000622416	Known	Genomic	None	0.4000000059604645	None	None	None	None
m54284U_191110_105540/62130289/ccs	PB_GM12878_R1	hg38_SIRV	chr1	173477286	173488007	+	5	931	3880	13982	ENSG00000117592.8	ENST00000340385.5	PRDX6	PRDX6-201	Known	Known	None	0.3499999940395355	None	None	None	None
m54284U_191111_172039/129826840/ccs	PB_GM12878_R2	hg38_SIRV	chr12	49131393	49127788	-	4	1619	34838	121389	ENSG00000123416.15	ENST00000336023.9	TUBA1B	TUBA1B-202	Known	Known	None	0.20000000298023224	None	None	None	None
cc8ce3bf-d48c-48ad-a114-2f8877dab45b	ONT_GM12878_R2	hg38_SIRV	chr6	73373347	73372968	-	1	360	19338	622416	ENSG00000203907.9	ENCODEHT000622416	OOEP	ENCODEHT000622416	Known	Genomic	None	0.4000000059604645	None	None	None	None
02705c10-e5d5-4c74-8c63-23bf4cb42456	ONT_GM12878_R2	hg38_SIRV	chr6	73373340	73372968	-	1	353	19338	622416	ENSG00000203907.9	ENCODEHT000622416	OOEP	ENCODEHT000622416	Known	Genomic	None	0.4000000059604645	None	None	None	None
m54284U_191111_172039/129827742/ccs	PB_GM12878_R2	hg38_SIRV	chr12	49131393	49127788	-	4	1619	34838	121389	ENSG00000123416.15	ENST00000336023.9	TUBA1B	TUBA1B-202	Known	Known	None	0.20000000298023224	None	None	None	None
f1e5d21c-5fdc-4a1c-9b6f-950a3955bd5f	ONT_GM12878_R2	hg38_SIRV	chr6	73373347	73372968	-	1	360	19338	622416	ENSG00000203907.9	ENCODEHT000622416	OOEP	ENCODEHT000622416	Known	Genomic	None	0.4000000059604645	None	None	None	None
b428cc35-d2be-410f-b379-7164173e5deb	ONT_GM12878_R2	hg38_SIRV	chr6	73373346	73372968	-	1	359	19338	622416	ENSG00000203907.9	ENCODEHT000622416	OOEP	ENCODEHT000622416	Known	Genomic	None	0.4000000059604645	None	None	None	None
e511f413-e6b4-4cb7-876e-2f058aaccd03	ONT_GM12878_R2	hg38_SIRV	chr6	73373347	73372968	-	1	360	19338	622416	ENSG00000203907.9	ENCODEHT000622416	OOEP	ENCODEHT000622416	Known	Genomic	None	0.4000000059604645	None	None	None	None
m54284U_191111_172039/129828223/ccs	PB_GM12878_R2	hg38_SIRV	chr12	49131395	49127788	-	4	1621	34838	121389	ENSG00000123416.15	ENST00000336023.9	TUBA1B	TUBA1B-202	Known	Known	None	0.20000000298023224	None	None	None	None
m54284U_191110_105540/107807794/ccs	PB_GM12878_R1	hg38_SIRV	chr1	173477286	173488010	+	5	934	3880	13982	ENSG00000117592.8	ENST00000340385.5	PRDX6	PRDX6-201	Known	Known	None	0.30000001192092896	None	None	None	None
87fb95c0-fcca-4676-a99d-1ec8f701b6aa	ONT_GM12878_R2	hg38_SIRV	chr6	73373360	73372968	-	1	373	19338	622416	ENSG00000203907.9	ENCODEHT000622416	OOEP	ENCODEHT000622416	Known	Genomic	None	0.4000000059604645	None	None	None	None
m54284U_191111_172039/129893312/ccs	PB_GM12878_R2	hg38_SIRV	chr12	49131393	49127788	-	4	1619	34838	121389	ENSG00000123416.15	ENST00000336023.9	TUBA1B	TUBA1B-202	Known	Known	None	0.20000000298023224	None	None	None	None
18074354-fb7f-40bc-93a7-bb581e4e7810	ONT_GM12878_R2	hg38_SIRV	chr6	73373350	73372968	-	1	363	19338	622416	ENSG00000203907.9	ENCODEHT000622416	OOEP	ENCODEHT000622416	Known	Genomic	None	0.4000000059604645	None	None	None	None
9fac47c5-e004-45c0-8d0d-a9cfb521ae27	ONT_GM12878_R2	hg38_SIRV	chr6	73373348	73372968	-	1	355	19338	622416	ENSG00000203907.9	ENCODEHT000622416	OOEP	ENCODEHT000622416	Known	Genomic	None	0.4000000059604645	None	None	None	None
m54284U_191111_172039/129894466/ccs	PB_GM12878_R2	hg38_SIRV	chr12	49131393	49127788	-	4	1619	34838	121389	ENSG00000123416.15	ENST00000336023.9	TUBA1B	TUBA1B-202	Known	Known	None	0.20000000298023224	None	None	None	None
0d7b05b7-8030-4581-bf06-4572ee49eaff	ONT_GM12878_R2	hg38_SIRV	chr6	73373347	73372968	-	1	360	19338	622416	ENSG00000203907.9	ENCODEHT000622416	OOEP	ENCODEHT000622416	Known	Genomic	None	0.4000000059604645	None	None	None	None
b619df0f-dba5-4a78-88a5-ed48cf25537c	ONT_GM12878_R2	hg38_SIRV	chr6	73373347	73372968	-	1	360	19338	622416	ENSG00000203907.9	ENCODEHT000622416	OOEP	ENCODEHT000622416	Known	Genomic	None	0.4000000059604645	None	None	None	None
m54284U_191110_105540/141953762/ccs	PB_GM12878_R1	hg38_SIRV	chr1	173477286	173488011	+	5	935	3880	13982	ENSG00000117592.8	ENST00000340385.5	PRDX6	PRDX6-201	Known	Known	None	0.30000001192092896	None	None	None	None
m54284U_191111_172039/129958641/ccs	PB_GM12878_R2	hg38_SIRV	chr12	49131393	49127788	-	4	1619	34838	121389	ENSG00000123416.15	ENST00000336023.9	TUBA1B	TUBA1B-202	Known	Known	None	0.20000000298023224	None	None	None	None
80c0919c-22f5-42c7-92bd-a6fa8cee0875	ONT_GM12878_R2	hg38_SIRV	chr6	73373337	73372968	-	1	350	19338	622416	ENSG00000203907.9	ENCODEHT000622416	OOEP	ENCODEHT000622416	Known	Genomic	None	0.4000000059604645	None	None	None	None
012dd5d2-e73b-4cb6-a0aa-ecfc7d5003a7	ONT_GM12878_R2	hg38_SIRV	chr6	73373341	73372968	-	1	354	19338	622416	ENSG00000203907.9	ENCODEHT000622416	OOEP	ENCODEHT000622416	Known	Genomic	None	0.4000000059604645	None	None	None	None
5e4cb4b1-cbdd-47ea-9901-e49ace4f19e6	ONT_GM12878_R2	hg38_SIRV	chr6	73373346	73372968	-	1	359	19338	622416	ENSG00000203907.9	ENCODEHT000622416	OOEP	ENCODEHT000622416	Known	Genomic	None	0.4000000059604645	None	None	None	None
m54284U_191111_172039/129960230/ccs	PB_GM12878_R2	hg38_SIRV	chr12	49131393	49127788	-	4	1619	34838	121389	ENSG00000123416.15	ENST00000336023.9	TUBA1B	TUBA1B-202	Known	Known	None	0.20000000298023224	None	None	None	None
a994742b-a6a6-469d-bcb9-11d08cf10f3c	ONT_GM12878_R2	hg38_SIRV	chr6	73373324	73372968	-	1	337	19338	622416	ENSG00000203907.9	ENCODEHT000622416	OOEP	ENCODEHT000622416	Known	Genomic	None	0.4000000059604645	None	None	None	None
69508c27-445f-414e-82f8-9e27e3ed8e3e	ONT_GM12878_R2	hg38_SIRV	chr6	73373347	73372968	-	1	360	19338	622416	ENSG00000203907.9	ENCODEHT000622416	OOEP	ENCODEHT000622416	Known	Genomic	None	0.4000000059604645	None	None	None	None
m54284U_191111_172039/9241176/ccs	PB_GM12878_R2	hg38_SIRV	chr1	173477286	173488803	+	5	1727	3880	13982	ENSG00000117592.8	ENST00000340385.5	PRDX6	PRDX6-201	Known	Known	None	0.20000000298023224	None	None	None	None
m54284U_191111_172039/130024494/ccs	PB_GM12878_R2	hg38_SIRV	chr12	49131393	49127788	-	4	1619	34838	121389	ENSG00000123416.15	ENST00000336023.9	TUBA1B	TUBA1B-202	Known	Known	None	0.20000000298023224	None	None	None	None
09f67b7a-dfc8-4ec4-ba5d-7eb8c91a0be6	ONT_GM12878_R2	hg38_SIRV	chr6	73373327	73372968	-	1	340	19338	622416	ENSG00000203907.9	ENCODEHT000622416	OOEP	ENCODEHT000622416	Known	Genomic	None	0.4000000059604645	None	None	None	None
5e2a21cd-6d26-4c5d-83cd-a035f3d32ddf	ONT_GM12878_R2	hg38_SIRV	chr6	73373348	73372968	-	1	361	19338	622416	ENSG00000203907.9	ENCODEHT000622416	OOEP	ENCODEHT000622416	Known	Genomic	None	0.4000000059604645	None	None	None	None
m54284U_191111_172039/130089512/ccs	PB_GM12878_R2	hg38_SIRV	chr12	49131393	49127788	-	4	1619	34838	121389	ENSG00000123416.15	ENST00000336023.9	TUBA1B	TUBA1B-202	Known	Known	None	0.20000000298023224	None	None	None	None
e138d42d-1c7c-4ed3-ba88-fb83c488a502	ONT_GM12878_R2	hg38_SIRV	chr6	73373350	73372968	-	1	363	19338	622416	ENSG00000203907.9	ENCODEHT000622416	OOEP	ENCODEHT000622416	Known	Genomic	None	0.4000000059604645	None	None	None	None
c6848ed4-569a-4721-9919-ea7b1d28bb4d	ONT_GM12878_R2	hg38_SIRV	chr6	73373327	73372968	-	1	340	19338	622416	ENSG00000203907.9	ENCODEHT000622416	OOEP	ENCODEHT000622416	Known	Genomic	None	0.4000000059604645	None	None	None	None
m54284U_191111_172039/130288335/ccs	PB_GM12878_R2	hg38_SIRV	chr12	49131393	49127788	-	4	1619	34838	121389	ENSG00000123416.15	ENST00000336023.9	TUBA1B	TUBA1B-202	Known	Known	None	0.20000000298023224	None	None	None	None
bf1c63a5-d207-4698-bba2-af7049c1c190	ONT_GM12878_R2	hg38_SIRV	chr6	73373348	73372968	-	1	361	19338	622416	ENSG00000203907.9	ENCODEHT000622416	OOEP	ENCODEHT000622416	Known	Genomic	None	0.4000000059604645	None	None	None	None
m54284U_191111_172039/12388863/ccs	PB_GM12878_R2	hg38_SIRV	chr1	173477286	173488805	+	5	1729	3880	13982	ENSG00000117592.8	ENST00000340385.5	PRDX6	PRDX6-201	Known	Known	None	0.20000000298023224	None	None	None	None
c3907b19-1776-468c-8c63-cf00b9a363ba	ONT_GM12878_R2	hg38_SIRV	chr6	73373347	73372968	-	1	360	19338	622416	ENSG00000203907.9	ENCODEHT000622416	OOEP	ENCODEHT000622416	Known	Genomic	None	0.4000000059604645	None	None	None	None
m54284U_191111_172039/130353732/ccs	PB_GM12878_R2	hg38_SIRV	chr12	49131393	49127788	-	4	1619	34838	121389	ENSG00000123416.15	ENST00000336023.9	TUBA1B	TUBA1B-202	Known	Known	None	0.20000000298023224	None	None	None	None
c567dabb-e830-4a7f-9326-e60c7f59ddbb	ONT_GM12878_R2	hg38_SIRV	chr6	73373341	73372968	-	1	354	19338	622416	ENSG00000203907.9	ENCODEHT000622416	OOEP	ENCODEHT000622416	Known	Genomic	None	0.4000000059604645	None	None	None	None
99c9ccd5-8e2e-4817-bf20-e98671dbe2f5	ONT_GM12878_R2	hg38_SIRV	chr6	73373337	73372968	-	1	350	19338	622416	ENSG00000203907.9	ENCODEHT000622416	OOEP	ENCODEHT000622416	Known	Genomic	None	0.4000000059604645	None	None	None	None
m54284U_191111_172039/130417664/ccs	PB_GM12878_R2	hg38_SIRV	chr12	49131393	49127788	-	4	1619	34838	121389	ENSG00000123416.15	ENST00000336023.9	TUBA1B	TUBA1B-202	Known	Known	None	0.20000000298023224	None	None	None	None
6fdae2d4-e614-4f6f-a60b-de1cbac5b4a7	ONT_GM12878_R2	hg38_SIRV	chr6	73373337	73372968	-	1	350	19338	622416	ENSG00000203907.9	ENCODEHT000622416	OOEP	ENCODEHT000622416	Known	Genomic	None	0.4000000059604645	None	None	None	None
40518e1f-7bd2-4851-84d3-4bb80acfbc66	ONT_GM12878_R2	hg38_SIRV	chr6	73373329	73372968	-	1	342	19338	622416	ENSG00000203907.9	ENCODEHT000622416	OOEP	ENCODEHT000622416	Known	Genomic	None	0.4000000059604645	None	None	None	None
m54284U_191111_172039/49480745/ccs	PB_GM12878_R2	hg38_SIRV	chr1	173477286	173488806	+	5	1730	3880	13982	ENSG00000117592.8	ENST00000340385.5	PRDX6	PRDX6-201	Known	Known	None	0.25	None	None	None	None
m54284U_191111_172039/130418680/ccs	PB_GM12878_R2	hg38_SIRV	chr12	49131393	49127788	-	4	1619	34838	121389	ENSG00000123416.15	ENST00000336023.9	TUBA1B	TUBA1B-202	Known	Known	None	0.20000000298023224	None	None	None	None
153b75fd-21f5-44fb-89bb-bffafbcde2a7	ONT_GM12878_R2	hg38_SIRV	chr6	73373329	73372968	-	1	342	19338	622416	ENSG00000203907.9	ENCODEHT000622416	OOEP	ENCODEHT000622416	Known	Genomic	None	0.4000000059604645	None	None	None	None
36fa9585-ed0a-4f63-852f-6e34dc4216ba	ONT_GM12878_R2	hg38_SIRV	chr6	73373327	73372968	-	1	340	19338	622416	ENSG00000203907.9	ENCODEHT000622416	OOEP	ENCODEHT000622416	Known	Genomic	None	0.4000000059604645	None	None	None	None
m54284U_191111_172039/130419355/ccs	PB_GM12878_R2	hg38_SIRV	chr12	49131393	49127788	-	4	1619	34838	121389	ENSG00000123416.15	ENST00000336023.9	TUBA1B	TUBA1B-202	Known	Known	None	0.20000000298023224	None	None	None	None
5c9aee4a-99ec-462b-a6c7-9de36ad2996f	ONT_GM12878_R2	hg38_SIRV	chr6	73373340	73372968	-	1	353	19338	622416	ENSG00000203907.9	ENCODEHT000622416	OOEP	ENCODEHT000622416	Known	Genomic	None	0.4000000059604645	None	None	None	None
1a136543-035b-4c1a-851f-fa0de1acab29	ONT_GM12878_R2	hg38_SIRV	chr6	73373320	73372968	-	1	333	19338	622416	ENSG00000203907.9	ENCODEHT000622416	OOEP	ENCODEHT000622416	Known	Genomic	None	0.4000000059604645	None	None	None	None
c69bcef6-a63c-42aa-afbf-b2f2340c71b5	ONT_GM12878_R2	hg38_SIRV	chr6	73373347	73372968	-	1	360	19338	622416	ENSG00000203907.9	ENCODEHT000622416	OOEP	ENCODEHT000622416	Known	Genomic	None	0.4000000059604645	None	None	None	None
m54284U_191111_172039/130483573/ccs	PB_GM12878_R2	hg38_SIRV	chr12	49131393	49127788	-	4	1619	34838	121389	ENSG00000123416.15	ENST00000336023.9	TUBA1B	TUBA1B-202	Known	Known	None	0.20000000298023224	None	None	None	None
m54284U_191111_172039/53281345/ccs	PB_GM12878_R2	hg38_SIRV	chr1	173477286	173488803	+	5	1727	3880	13982	ENSG00000117592.8	ENST00000340385.5	PRDX6	PRDX6-201	Known	Known	None	0.20000000298023224	None	None	None	None
8e5711e4-a41e-465d-9294-69a7d58de931	ONT_GM12878_R2	hg38_SIRV	chr6	73373330	73372968	-	1	343	19338	622416	ENSG00000203907.9	ENCODEHT000622416	OOEP	ENCODEHT000622416	Known	Genomic	None	0.4000000059604645	None	None	None	None
5ce9a5db-b157-4ddc-8d0f-f937cea0837b	ONT_GM12878_R2	hg38_SIRV	chr6	73373320	73372968	-	1	333	19338	622416	ENSG00000203907.9	ENCODEHT000622416	OOEP	ENCODEHT000622416	Known	Genomic	None	0.4000000059604645	None	None	None	None
m54284U_191111_172039/130483816/ccs	PB_GM12878_R2	hg38_SIRV	chr12	49131393	49127788	-	4	1619	34838	121389	ENSG00000123416.15	ENST00000336023.9	TUBA1B	TUBA1B-202	Known	Known	None	0.20000000298023224	None	None	None	None
d83a86eb-023c-45bb-8311-d05eeb719b02	ONT_GM12878_R2	hg38_SIRV	chr6	73373328	73372968	-	1	341	19338	622416	ENSG00000203907.9	ENCODEHT000622416	OOEP	ENCODEHT000622416	Known	Genomic	None	0.4000000059604645	None	None	None	None
6ba66729-136d-45f7-9ca6-9c11fd2fabd2	ONT_GM12878_R2	hg38_SIRV	chr6	73373346	73372968	-	1	359	19338	622416	ENSG00000203907.9	ENCODEHT000622416	OOEP	ENCODEHT000622416	Known	Genomic	None	0.4000000059604645	None	None	None	None
m54284U_191111_172039/130484800/ccs	PB_GM12878_R2	hg38_SIRV	chr12	49131393	49127788	-	4	1619	34838	121389	ENSG00000123416.15	ENST00000336023.9	TUBA1B	TUBA1B-202	Known	Known	None	0.20000000298023224	None	None	None	None
cc5ff375-cef6-4f76-ac09-8c621e945a61	ONT_GM12878_R2	hg38_SIRV	chr6	73373329	73372968	-	1	342	19338	622416	ENSG00000203907.9	ENCODEHT000622416	OOEP	ENCODEHT000622416	Known	Genomic	None	0.4000000059604645	None	None	None	None
m54284U_191111_172039/62064025/ccs	PB_GM12878_R2	hg38_SIRV	chr1	173477286	173488807	+	5	1731	3880	13982	ENSG00000117592.8	ENST00000340385.5	PRDX6	PRDX6-201	Known	Known	None	0.25	None	None	None	None
3958b78c-9599-4b91-a172-a2f7652aa702	ONT_GM12878_R2	hg38_SIRV	chr6	73373341	73372968	-	1	354	19338	622416	ENSG00000203907.9	ENCODEHT000622416	OOEP	ENCODEHT000622416	Known	Genomic	None	0.4000000059604645	None	None	None	None
m54284U_191111_172039/130548241/ccs	PB_GM12878_R2	hg38_SIRV	chr12	49131393	49127788	-	4	1619	34838	121389	ENSG00000123416.15	ENST00000336023.9	TUBA1B	TUBA1B-202	Known	Known	None	0.20000000298023224	None	None	None	None
45a5a85a-f381-467c-9a25-3623a6152864	ONT_GM12878_R2	hg38_SIRV	chr6	73373329	73372968	-	1	342	19338	622416	ENSG00000203907.9	ENCODEHT000622416	OOEP	ENCODEHT000622416	Known	Genomic	None	0.4000000059604645	None	None	None	None
6eef8f0c-ab6d-43a7-900e-85d3a120e4de	ONT_GM12878_R2	hg38_SIRV	chr6	73373340	73372968	-	1	353	19338	622416	ENSG00000203907.9	ENCODEHT000622416	OOEP	ENCODEHT000622416	Known	Genomic	None	0.4000000059604645	None	None	None	None
e89012d3-6513-4f17-9724-fde5240852ca	ONT_GM12878_R2	hg38_SIRV	chr6	73373343	73372968	-	1	356	19338	622416	ENSG00000203907.9	ENCODEHT000622416	OOEP	ENCODEHT000622416	Known	Genomic	None	0.4000000059604645	None	None	None	None
m54284U_191111_172039/130548628/ccs	PB_GM12878_R2	hg38_SIRV	chr12	49131393	49127788	-	4	1619	34838	121389	ENSG00000123416.15	ENST00000336023.9	TUBA1B	TUBA1B-202	Known	Known	None	0.20000000298023224	None	None	None	None
8fbdb198-655d-4030-9924-ea91311ae652	ONT_GM12878_R2	hg38_SIRV	chr6	73373315	73372968	-	1	328	19338	622416	ENSG00000203907.9	ENCODEHT000622416	OOEP	ENCODEHT000622416	Known	Genomic	None	0.4000000059604645	None	None	None	None
m54284U_191111_172039/68289050/ccs	PB_GM12878_R2	hg38_SIRV	chr1	173477286	173488009	+	5	933	3880	13982	ENSG00000117592.8	ENST00000340385.5	PRDX6	PRDX6-201	Known	Known	None	0.30000001192092896	None	None	None	None
b7481418-c865-4a4e-96db-5eb8c2ec8e62	ONT_GM12878_R2	hg38_SIRV	chr6	73373327	73372968	-	1	340	19338	622416	ENSG00000203907.9	ENCODEHT000622416	OOEP	ENCODEHT000622416	Known	Genomic	None	0.4000000059604645	None	None	None	None
m54284U_191111_172039/130550491/ccs	PB_GM12878_R2	hg38_SIRV	chr12	49131393	49127788	-	4	1619	34838	121389	ENSG00000123416.15	ENST00000336023.9	TUBA1B	TUBA1B-202	Known	Known	None	0.20000000298023224	None	None	None	None
689c6c24-2c4e-4d19-a1a2-d8ed3103a11c	ONT_GM12878_R2	hg38_SIRV	chr6	73373346	73372968	-	1	359	19338	622416	ENSG00000203907.9	ENCODEHT000622416	OOEP	ENCODEHT000622416	Known	Genomic	None	0.4000000059604645	None	None	None	None
0d4be654-102d-4d4b-bd2f-56bb4b6b1562	ONT_GM12878_R2	hg38_SIRV	chr6	73373346	73372968	-	1	359	19338	622416	ENSG00000203907.9	ENCODEHT000622416	OOEP	ENCODEHT000622416	Known	Genomic	None	0.4000000059604645	None	None	None	None
m54284U_191111_172039/130613380/ccs	PB_GM12878_R2	hg38_SIRV	chr12	49131393	49127788	-	4	1619	34838	121389	ENSG00000123416.15	ENST00000336023.9	TUBA1B	TUBA1B-202	Known	Known	None	0.20000000298023224	None	None	None	None
adff4e18-969a-44cd-b097-f5264c2c5b7f	ONT_GM12878_R2	hg38_SIRV	chr6	73373346	73372968	-	1	359	19338	622416	ENSG00000203907.9	ENCODEHT000622416	OOEP	ENCODEHT000622416	Known	Genomic	None	0.4000000059604645	None	None	None	None
d79a5d6e-e56c-424f-9204-5b6e44fc3c8b	ONT_GM12878_R2	hg38_SIRV	chr6	73373347	73372968	-	1	360	19338	622416	ENSG00000203907.9	ENCODEHT000622416	OOEP	ENCODEHT000622416	Known	Genomic	None	0.4000000059604645	None	None	None	None
m54284U_191111_172039/130745190/ccs	PB_GM12878_R2	hg38_SIRV	chr12	49131393	49127788	-	4	1619	34838	121389	ENSG00000123416.15	ENST00000336023.9	TUBA1B	TUBA1B-202	Known	Known	None	0.20000000298023224	None	None	None	None
97677e14-fd73-497e-9a29-cdfacc45a6ef	ONT_GM12878_R2	hg38_SIRV	chr6	73373327	73372968	-	1	340	19338	622416	ENSG00000203907.9	ENCODEHT000622416	OOEP	ENCODEHT000622416	Known	Genomic	None	0.4000000059604645	None	None	None	None
m54284U_191111_172039/94504763/ccs	PB_GM12878_R2	hg38_SIRV	chr1	173477286	173488010	+	5	934	3880	13982	ENSG00000117592.8	ENST00000340385.5	PRDX6	PRDX6-201	Known	Known	None	0.30000001192092896	None	None	None	None
8e3d5a15-baf2-4d05-a995-0f6afdf2b989	ONT_GM12878_R2	hg38_SIRV	chr6	73373353	73372968	-	1	359	19338	622416	ENSG00000203907.9	ENCODEHT000622416	OOEP	ENCODEHT000622416	Known	Genomic	None	0.4000000059604645	None	None	None	None
m54284U_191111_172039/130745341/ccs	PB_GM12878_R2	hg38_SIRV	chr12	49131397	49127788	-	4	1623	34838	121389	ENSG00000123416.15	ENST00000336023.9	TUBA1B	TUBA1B-202	Known	Known	None	0.20000000298023224	None	None	None	None
f59e6775-50ef-45e9-a8f3-2cc4d14a3874	ONT_GM12878_R2	hg38_SIRV	chr6	73373351	73372968	-	1	364	19338	622416	ENSG00000203907.9	ENCODEHT000622416	OOEP	ENCODEHT000622416	Known	Genomic	None	0.4000000059604645	None	None	None	None
17e18424-e6c7-4da1-97db-d0d41419cf81	ONT_GM12878_R2	hg38_SIRV	chr6	73373341	73372968	-	1	354	19338	622416	ENSG00000203907.9	ENCODEHT000622416	OOEP	ENCODEHT000622416	Known	Genomic	None	0.4000000059604645	None	None	None	None
8030c72e-13ea-4af7-ba65-00c556352cd3	ONT_GM12878_R2	hg38_SIRV	chr6	73373347	73372968	-	1	360	19338	622416	ENSG00000203907.9	ENCODEHT000622416	OOEP	ENCODEHT000622416	Known	Genomic	None	0.4000000059604645	None	None	None	None
m54284U_191111_172039/130810935/ccs	PB_GM12878_R2	hg38_SIRV	chr12	49131396	49127788	-	4	1612	34838	121389	ENSG00000123416.15	ENST00000336023.9	TUBA1B	TUBA1B-202	Known	Known	None	0.20000000298023224	None	None	None	None
678b1563-b089-468c-886e-5915b64eb687	ONT_GM12878_R2	hg38_SIRV	chr6	73373350	73372968	-	1	363	19338	622416	ENSG00000203907.9	ENCODEHT000622416	OOEP	ENCODEHT000622416	Known	Genomic	None	0.4000000059604645	None	None	None	None
m54284U_191110_105540/65013761/ccs	PB_GM12878_R1	hg38_SIRV	chr1	173477288	173488011	+	5	933	3880	13982	ENSG00000117592.8	ENST00000340385.5	PRDX6	PRDX6-201	Known	Known	None	0.30000001192092896	None	None	None	None
6c0ee138-7cd3-47be-b350-506ed1bb1794	ONT_GM12878_R2	hg38_SIRV	chr6	73373329	73372968	-	1	342	19338	622416	ENSG00000203907.9	ENCODEHT000622416	OOEP	ENCODEHT000622416	Known	Genomic	None	0.4000000059604645	None	None	None	None
m54284U_191111_172039/130811068/ccs	PB_GM12878_R2	hg38_SIRV	chr12	49131393	49127788	-	4	1619	34838	121389	ENSG00000123416.15	ENST00000336023.9	TUBA1B	TUBA1B-202	Known	Known	None	0.20000000298023224	None	None	None	None
66359c3f-10ee-4d18-a54e-778caae4f125	ONT_GM12878_R2	hg38_SIRV	chr6	73373347	73372968	-	1	360	19338	622416	ENSG00000203907.9	ENCODEHT000622416	OOEP	ENCODEHT000622416	Known	Genomic	None	0.4000000059604645	None	None	None	None
4f919baf-13bf-48d7-96f2-2aebab35eb09	ONT_GM12878_R2	hg38_SIRV	chr6	73373315	73372968	-	1	322	19338	622416	ENSG00000203907.9	ENCODEHT000622416	OOEP	ENCODEHT000622416	Known	Genomic	None	0.4000000059604645	None	None	None	None
m54284U_191111_172039/130811451/ccs	PB_GM12878_R2	hg38_SIRV	chr12	49131393	49127788	-	4	1619	34838	121389	ENSG00000123416.15	ENST00000336023.9	TUBA1B	TUBA1B-202	Known	Known	None	0.20000000298023224	None	None	None	None
26bdb285-b328-4e63-8ed5-8c2bf17768ef	ONT_GM12878_R2	hg38_SIRV	chr6	73373330	73372968	-	1	343	19338	622416	ENSG00000203907.9	ENCODEHT000622416	OOEP	ENCODEHT000622416	Known	Genomic	None	0.4000000059604645	None	None	None	None
b27c086a-4f2f-4854-a901-986025c8628e	ONT_GM12878_R2	hg38_SIRV	chr6	73373348	73372968	-	1	361	19338	622416	ENSG00000203907.9	ENCODEHT000622416	OOEP	ENCODEHT000622416	Known	Genomic	None	0.4000000059604645	None	None	None	None
m54284U_191111_172039/63636920/ccs	PB_GM12878_R2	hg38_SIRV	chr1	173477292	173488000	+	5	918	3880	13982	ENSG00000117592.8	ENST00000340385.5	PRDX6	PRDX6-201	Known	Known	None	0.44999998807907104	None	None	None	None
d44dc19a-836d-4bb6-b9b6-a821831abf4b	ONT_GM12878_R2	hg38_SIRV	chr6	73373343	73372968	-	1	356	19338	622416	ENSG00000203907.9	ENCODEHT000622416	OOEP	ENCODEHT000622416	Known	Genomic	None	0.4000000059604645	None	None	None	None
m54284U_191111_172039/130811993/ccs	PB_GM12878_R2	hg38_SIRV	chr12	49131393	49127788	-	4	1619	34838	121389	ENSG00000123416.15	ENST00000336023.9	TUBA1B	TUBA1B-202	Known	Known	None	0.20000000298023224	None	None	None	None
3c4279b6-a35d-4c12-8bae-c6634c1ee01f	ONT_GM12878_R2	hg38_SIRV	chr6	73373346	73372968	-	1	359	19338	622416	ENSG00000203907.9	ENCODEHT000622416	OOEP	ENCODEHT000622416	Known	Genomic	None	0.4000000059604645	None	None	None	None
3fce7287-df6e-4fdd-8a71-439d43038414	ONT_GM12878_R2	hg38_SIRV	chr6	73373350	73372968	-	1	363	19338	622416	ENSG00000203907.9	ENCODEHT000622416	OOEP	ENCODEHT000622416	Known	Genomic	None	0.4000000059604645	None	None	None	None
m54284U_191111_172039/130812022/ccs	PB_GM12878_R2	hg38_SIRV	chr12	49131397	49127788	-	4	1623	34838	121389	ENSG00000123416.15	ENST00000336023.9	TUBA1B	TUBA1B-202	Known	Known	None	0.20000000298023224	None	None	None	None
26c7ccdd-eccf-4865-a596-4c1f8c46bea0	ONT_GM12878_R2	hg38_SIRV	chr6	73373328	73372968	-	1	341	19338	622416	ENSG00000203907.9	ENCODEHT000622416	OOEP	ENCODEHT000622416	Known	Genomic	None	0.4000000059604645	None	None	None	None
f043c70a-9c9c-4014-907d-3f206261fe7d	ONT_GM12878_R2	hg38_SIRV	chr6	73373347	73372968	-	1	360	19338	622416	ENSG00000203907.9	ENCODEHT000622416	OOEP	ENCODEHT000622416	Known	Genomic	None	0.4000000059604645	None	None	None	None
m54284U_191110_105540/4654526/ccs	PB_GM12878_R1	hg38_SIRV	chr1	173477293	173488011	+	5	928	3880	13982	ENSG00000117592.8	ENST00000340385.5	PRDX6	PRDX6-201	Known	Known	None	0.30000001192092896	None	None	None	None
m54284U_191111_172039/130876567/ccs	PB_GM12878_R2	hg38_SIRV	chr12	49131393	49127788	-	4	1619	34838	121389	ENSG00000123416.15	ENST00000336023.9	TUBA1B	TUBA1B-202	Known	Known	None	0.20000000298023224	None	None	None	None
8aee177c-d154-45a6-a5d4-81b67e4a07f7	ONT_GM12878_R2	hg38_SIRV	chr6	73373347	73372968	-	1	360	19338	622416	ENSG00000203907.9	ENCODEHT000622416	OOEP	ENCODEHT000622416	Known	Genomic	None	0.4000000059604645	None	None	None	None
d4935119-b67f-43be-8072-164d28fb1d43	ONT_GM12878_R2	hg38_SIRV	chr6	73373312	73372968	-	1	325	19338	622416	ENSG00000203907.9	ENCODEHT000622416	OOEP	ENCODEHT000622416	Known	Genomic	None	0.4000000059604645	None	None	None	None
4f3cad29-3a01-4896-b88a-55364ef1dea1	ONT_GM12878_R2	hg38_SIRV	chr6	73373350	73372968	-	1	363	19338	622416	ENSG00000203907.9	ENCODEHT000622416	OOEP	ENCODEHT000622416	Known	Genomic	None	0.4000000059604645	None	None	None	None
m54284U_191111_172039/130876890/ccs	PB_GM12878_R2	hg38_SIRV	chr12	49129676	49127788	-	3	1477	34838	121390	ENSG00000123416.15	ENST00000332858.10	TUBA1B	TUBA1B-201	Known	Known	None	0.20000000298023224	None	None	None	None
b2a32993-af16-4c0a-b510-c1c91d54f000	ONT_GM12878_R2	hg38_SIRV	chr6	73373347	73372968	-	1	360	19338	622416	ENSG00000203907.9	ENCODEHT000622416	OOEP	ENCODEHT000622416	Known	Genomic	None	0.4000000059604645	None	None	None	None
d35b6350-092e-4e71-a476-36cd4c91fb1d	ONT_GM12878_R2	hg38_SIRV	chr6	73373320	73372968	-	1	333	19338	622416	ENSG00000203907.9	ENCODEHT000622416	OOEP	ENCODEHT000622416	Known	Genomic	None	0.4000000059604645	None	None	None	None
m54284U_191111_172039/130876959/ccs	PB_GM12878_R2	hg38_SIRV	chr12	49131393	49127788	-	4	1611	34838	121389	ENSG00000123416.15	ENST00000336023.9	TUBA1B	TUBA1B-202	Known	Known	None	0.20000000298023224	None	None	None	None
m54284U_191110_105540/21104251/ccs	PB_GM12878_R1	hg38_SIRV	chr1	173477293	173488798	+	5	1715	3880	13982	ENSG00000117592.8	ENST00000340385.5	PRDX6	PRDX6-201	Known	Known	None	0.4000000059604645	None	None	None	None
8f084c56-b6ca-49c0-8d25-b3d7ff129ce7	ONT_GM12878_R2	hg38_SIRV	chr6	73373347	73372968	-	1	360	19338	622416	ENSG00000203907.9	ENCODEHT000622416	OOEP	ENCODEHT000622416	Known	Genomic	None	0.4000000059604645	None	None	None	None
89765094-d332-4959-b497-661038c566af	ONT_GM12878_R2	hg38_SIRV	chr6	73373339	73372968	-	1	352	19338	622416	ENSG00000203907.9	ENCODEHT000622416	OOEP	ENCODEHT000622416	Known	Genomic	None	0.4000000059604645	None	None	None	None
m54284U_191111_172039/130877678/ccs	PB_GM12878_R2	hg38_SIRV	chr12	49131393	49127788	-	4	1619	34838	121389	ENSG00000123416.15	ENST00000336023.9	TUBA1B	TUBA1B-202	Known	Known	None	0.20000000298023224	None	None	None	None
15bb5aea-6880-49e9-87b3-c7bb9d8e800c	ONT_GM12878_R2	hg38_SIRV	chr6	73373346	73372968	-	1	359	19338	622416	ENSG00000203907.9	ENCODEHT000622416	OOEP	ENCODEHT000622416	Known	Genomic	None	0.4000000059604645	None	None	None	None
0603aeaf-426e-487c-8296-d5606163770a	ONT_GM12878_R2	hg38_SIRV	chr6	73373338	73372968	-	1	351	19338	622416	ENSG00000203907.9	ENCODEHT000622416	OOEP	ENCODEHT000622416	Known	Genomic	None	0.4000000059604645	None	None	None	None
c6b02009-0e24-421f-b836-b57dc70ff686	ONT_GM12878_R2	hg38_SIRV	chr6	73373236	73372968	-	1	249	19338	622416	ENSG00000203907.9	ENCODEHT000622416	OOEP	ENCODEHT000622416	Known	Genomic	None	0.4000000059604645	None	None	None	None
m54284U_191111_172039/130941830/ccs	PB_GM12878_R2	hg38_SIRV	chr12	49131393	49127788	-	4	1619	34838	121389	ENSG00000123416.15	ENST00000336023.9	TUBA1B	TUBA1B-202	Known	Known	None	0.20000000298023224	None	None	None	None
0bbc862d-4eee-4e89-a932-c63aba2889e3	ONT_GM12878_R2	hg38_SIRV	chr6	73373329	73372968	-	1	342	19338	622416	ENSG00000203907.9	ENCODEHT000622416	OOEP	ENCODEHT000622416	Known	Genomic	None	0.4000000059604645	None	None	None	None
m54284U_191110_105540/36766701/ccs	PB_GM12878_R1	hg38_SIRV	chr1	173477293	173488798	+	5	1715	3880	13982	ENSG00000117592.8	ENST00000340385.5	PRDX6	PRDX6-201	Known	Known	None	0.4000000059604645	None	None	None	None
a20df2a2-e518-48e2-a022-ed3be3fe1e59	ONT_GM12878_R2	hg38_SIRV	chr6	73373361	73372968	-	1	374	19338	622416	ENSG00000203907.9	ENCODEHT000622416	OOEP	ENCODEHT000622416	Known	Genomic	None	0.4000000059604645	None	None	None	None
m54284U_191111_172039/130942045/ccs	PB_GM12878_R2	hg38_SIRV	chr12	49131389	49127788	-	4	1615	34838	121389	ENSG00000123416.15	ENST00000336023.9	TUBA1B	TUBA1B-202	Known	Known	None	0.20000000298023224	None	None	None	None
26bbf792-5c67-4b5e-8cda-52b48c53f2bc	ONT_GM12878_R2	hg38_SIRV	chr6	73373346	73372968	-	1	359	19338	622416	ENSG00000203907.9	ENCODEHT000622416	OOEP	ENCODEHT000622416	Known	Genomic	None	0.4000000059604645	None	None	None	None
38ef3d7b-e567-4a15-bdba-c48131d90cda	ONT_GM12878_R2	hg38_SIRV	chr6	73373318	73372968	-	1	331	19338	622416	ENSG00000203907.9	ENCODEHT000622416	OOEP	ENCODEHT000622416	Known	Genomic	None	0.4000000059604645	None	None	None	None
m54284U_191111_172039/131006955/ccs	PB_GM12878_R2	hg38_SIRV	chr12	49131393	49127788	-	4	1619	34838	121389	ENSG00000123416.15	ENST00000336023.9	TUBA1B	TUBA1B-202	Known	Known	None	0.20000000298023224	None	None	None	None
7957a226-4bd7-41e0-8008-48cb95163694	ONT_GM12878_R2	hg38_SIRV	chr6	73373337	73372968	-	1	350	19338	622416	ENSG00000203907.9	ENCODEHT000622416	OOEP	ENCODEHT000622416	Known	Genomic	None	0.4000000059604645	None	None	None	None
1753745f-0e26-4482-b291-690f5a5f9c03	ONT_GM12878_R2	hg38_SIRV	chr6	73373346	73372968	-	1	359	19338	622416	ENSG00000203907.9	ENCODEHT000622416	OOEP	ENCODEHT000622416	Known	Genomic	None	0.4000000059604645	None	None	None	None
m54284U_191111_172039/45548113/ccs	PB_GM12878_R2	hg38_SIRV	chr1	173477293	173488805	+	5	1722	3880	13982	ENSG00000117592.8	ENST00000340385.5	PRDX6	PRDX6-201	Known	Known	None	0.20000000298023224	None	None	None	None
m54284U_191111_172039/131008216/ccs	PB_GM12878_R2	hg38_SIRV	chr12	49131393	49127788	-	4	1619	34838	121389	ENSG00000123416.15	ENST00000336023.9	TUBA1B	TUBA1B-202	Known	Known	None	0.20000000298023224	None	None	None	None
1966f8cb-632e-4063-a36d-ea4a2b5afb37	ONT_GM12878_R2	hg38_SIRV	chr6	73373346	73372968	-	1	359	19338	622416	ENSG00000203907.9	ENCODEHT000622416	OOEP	ENCODEHT000622416	Known	Genomic	None	0.4000000059604645	None	None	None	None
eebd858a-00ed-4990-878f-38da6f51e9e8	ONT_GM12878_R2	hg38_SIRV	chr6	73373343	73372968	-	1	356	19338	622416	ENSG00000203907.9	ENCODEHT000622416	OOEP	ENCODEHT000622416	Known	Genomic	None	0.4000000059604645	None	None	None	None
m54284U_191111_172039/131073441/ccs	PB_GM12878_R2	hg38_SIRV	chr12	49131396	49127788	-	4	1622	34838	121389	ENSG00000123416.15	ENST00000336023.9	TUBA1B	TUBA1B-202	Known	Known	None	0.20000000298023224	None	None	None	None
12c0c305-03e1-4573-97ff-8deca5b78b6d	ONT_GM12878_R2	hg38_SIRV	chr6	73373347	73372968	-	1	360	19338	622416	ENSG00000203907.9	ENCODEHT000622416	OOEP	ENCODEHT000622416	Known	Genomic	None	0.4000000059604645	None	None	None	None
fd856dd1-b565-4cfe-87da-322f07ffb2b3	ONT_GM12878_R2	hg38_SIRV	chr6	73373336	73372968	-	1	349	19338	622416	ENSG00000203907.9	ENCODEHT000622416	OOEP	ENCODEHT000622416	Known	Genomic	None	0.4000000059604645	None	None	None	None
m54284U_191111_172039/131139080/ccs	PB_GM12878_R2	hg38_SIRV	chr12	49131395	49127788	-	4	1621	34838	121389	ENSG00000123416.15	ENST00000336023.9	TUBA1B	TUBA1B-202	Known	Known	None	0.20000000298023224	None	None	None	None
m54284U_191111_172039/100074897/ccs	PB_GM12878_R2	hg38_SIRV	chr1	173477293	173488008	+	5	925	3880	13982	ENSG00000117592.8	ENST00000340385.5	PRDX6	PRDX6-201	Known	Known	None	0.3499999940395355	None	None	None	None
b9071a49-963d-46c6-91e0-e2c3968c5d59	ONT_GM12878_R2	hg38_SIRV	chr6	73373347	73372968	-	1	360	19338	622416	ENSG00000203907.9	ENCODEHT000622416	OOEP	ENCODEHT000622416	Known	Genomic	None	0.4000000059604645	None	None	None	None
03cbfd7f-5447-4a65-8c26-3f7f8365d296	ONT_GM12878_R2	hg38_SIRV	chr6	73373315	73372968	-	1	328	19338	622416	ENSG00000203907.9	ENCODEHT000622416	OOEP	ENCODEHT000622416	Known	Genomic	None	0.4000000059604645	None	None	None	None
m54284U_191111_172039/131140206/ccs	PB_GM12878_R2	hg38_SIRV	chr12	49131397	49127788	-	4	1623	34838	121389	ENSG00000123416.15	ENST00000336023.9	TUBA1B	TUBA1B-202	Known	Known	None	0.20000000298023224	None	None	None	None
4ef78f27-5a1f-4386-82fe-bf15db3667e1	ONT_GM12878_R2	hg38_SIRV	chr6	73373338	73372968	-	1	351	19338	622416	ENSG00000203907.9	ENCODEHT000622416	OOEP	ENCODEHT000622416	Known	Genomic	None	0.4000000059604645	None	None	None	None
e853235d-759f-43a6-b48f-b2d118332dc5	ONT_GM12878_R2	hg38_SIRV	chr6	73373317	73372968	-	1	330	19338	622416	ENSG00000203907.9	ENCODEHT000622416	OOEP	ENCODEHT000622416	Known	Genomic	None	0.4000000059604645	None	None	None	None
m54284U_191111_172039/131140246/ccs	PB_GM12878_R2	hg38_SIRV	chr12	49131395	49127788	-	4	1621	34838	121389	ENSG00000123416.15	ENST00000336023.9	TUBA1B	TUBA1B-202	Known	Known	None	0.20000000298023224	None	None	None	None
8a97733b-76d7-46c5-8943-14ccbe62ff9f	ONT_GM12878_R2	hg38_SIRV	chr6	73373318	73372968	-	1	331	19338	622416	ENSG00000203907.9	ENCODEHT000622416	OOEP	ENCODEHT000622416	Known	Genomic	None	0.4000000059604645	None	None	None	None
m54284U_191111_172039/149422994/ccs	PB_GM12878_R2	hg38_SIRV	chr1	173477293	173488777	+	5	1694	3880	13982	ENSG00000117592.8	ENST00000340385.5	PRDX6	PRDX6-201	Known	Known	None	0.5	None	None	None	None
d2ac7992-1d0e-4d04-ab56-6d7898f3d9b0	ONT_GM12878_R2	hg38_SIRV	chr6	73373347	73372968	-	1	352	19338	622416	ENSG00000203907.9	ENCODEHT000622416	OOEP	ENCODEHT000622416	Known	Genomic	None	0.4000000059604645	None	None	None	None
m54284U_191111_172039/131204126/ccs	PB_GM12878_R2	hg38_SIRV	chr12	49131393	49127788	-	4	1619	34838	121389	ENSG00000123416.15	ENST00000336023.9	TUBA1B	TUBA1B-202	Known	Known	None	0.20000000298023224	None	None	None	None
36140ab0-57b4-48e4-aade-2c5a3f12074e	ONT_GM12878_R2	hg38_SIRV	chr6	73373341	73372968	-	1	354	19338	622416	ENSG00000203907.9	ENCODEHT000622416	OOEP	ENCODEHT000622416	Known	Genomic	None	0.4000000059604645	None	None	None	None
m54284U_191111_172039/131205056/ccs	PB_GM12878_R2	hg38_SIRV	chr12	49131393	49127788	-	4	1619	34838	121389	ENSG00000123416.15	ENST00000336023.9	TUBA1B	TUBA1B-202	Known	Known	None	0.20000000298023224	None	None	None	None
68d8f1b9-5c25-4528-af04-c71d85396b1d	ONT_GM12878_R1	hg38_SIRV	chr6	73373315	73372969	-	1	327	19338	622416	ENSG00000203907.9	ENCODEHT000622416	OOEP	ENCODEHT000622416	Known	Genomic	None	0.3499999940395355	None	None	None	None
f6a60ed1-98bb-4fc2-9074-907777c8f1c6	ONT_GM12878_R2	hg38_SIRV	chr6	73373340	73372969	-	1	352	19338	622416	ENSG00000203907.9	ENCODEHT000622416	OOEP	ENCODEHT000622416	Known	Genomic	None	0.3499999940395355	None	None	None	None
m54284U_191111_172039/131269185/ccs	PB_GM12878_R2	hg38_SIRV	chr12	49131393	49127788	-	4	1619	34838	121389	ENSG00000123416.15	ENST00000336023.9	TUBA1B	TUBA1B-202	Known	Known	None	0.20000000298023224	None	None	None	None
33ba5d44-726d-4f0f-8034-9de9af74ee94	ONT_GM12878_R2	hg38_SIRV	chr6	73373346	73372969	-	1	358	19338	622416	ENSG00000203907.9	ENCODEHT000622416	OOEP	ENCODEHT000622416	Known	Genomic	None	0.3499999940395355	None	None	None	None
m54284U_191111_172039/157286426/ccs	PB_GM12878_R2	hg38_SIRV	chr1	173477293	173488011	+	5	928	3880	13982	ENSG00000117592.8	ENST00000340385.5	PRDX6	PRDX6-201	Known	Known	None	0.30000001192092896	None	None	None	None
680ffaea-35a9-4a6b-9283-e144953e38bd	ONT_GM12878_R1	hg38_SIRV	chr6	73373348	73372970	-	1	359	19338	622416	ENSG00000203907.9	ENCODEHT000622416	OOEP	ENCODEHT000622416	Known	Genomic	None	0.30000001192092896	None	None	None	None
cb7af4b7-70af-4bb7-88ca-e93f3cad4513	ONT_GM12878_R1	hg38_SIRV	chr6	73373338	73372970	-	1	349	19338	622416	ENSG00000203907.9	ENCODEHT000622416	OOEP	ENCODEHT000622416	Known	Genomic	None	0.30000001192092896	None	None	None	None
m54284U_191111_172039/131269562/ccs	PB_GM12878_R2	hg38_SIRV	chr12	49129589	49127788	-	3	1390	34838	121390	ENSG00000123416.15	ENST00000332858.10	TUBA1B	TUBA1B-201	Known	Known	None	0.20000000298023224	None	None	None	None
371e377b-0d57-4667-9f8e-6da01e1868dc	ONT_GM12878_R1	hg38_SIRV	chr6	73373347	73372970	-	1	358	19338	622416	ENSG00000203907.9	ENCODEHT000622416	OOEP	ENCODEHT000622416	Known	Genomic	None	0.30000001192092896	None	None	None	None
3e586316-6c00-452d-a667-07a39768bb12	ONT_GM12878_R1	hg38_SIRV	chr6	73373348	73372970	-	1	359	19338	622416	ENSG00000203907.9	ENCODEHT000622416	OOEP	ENCODEHT000622416	Known	Genomic	None	0.30000001192092896	None	None	None	None
m54284U_191111_172039/131270328/ccs	PB_GM12878_R2	hg38_SIRV	chr12	49131395	49127788	-	4	1621	34838	121389	ENSG00000123416.15	ENST00000336023.9	TUBA1B	TUBA1B-202	Known	Known	None	0.20000000298023224	None	None	None	None
m54284U_191110_105540/175767687/ccs	PB_GM12878_R1	hg38_SIRV	chr1	173477294	173488009	+	5	925	3880	13982	ENSG00000117592.8	ENST00000340385.5	PRDX6	PRDX6-201	Known	Known	None	0.30000001192092896	None	None	None	None
b82e181d-47e2-471c-a36f-d88f2be04956	ONT_GM12878_R1	hg38_SIRV	chr6	73373335	73372970	-	1	340	19338	622416	ENSG00000203907.9	ENCODEHT000622416	OOEP	ENCODEHT000622416	Known	Genomic	None	0.30000001192092896	None	None	None	None
2842bd97-74e5-498a-a877-8a8315b01d4b	ONT_GM12878_R2	hg38_SIRV	chr6	73373348	73372970	-	1	359	19338	622416	ENSG00000203907.9	ENCODEHT000622416	OOEP	ENCODEHT000622416	Known	Genomic	None	0.30000001192092896	None	None	None	None
m54284U_191111_172039/131336034/ccs	PB_GM12878_R2	hg38_SIRV	chr12	49131393	49127788	-	4	1619	34838	121389	ENSG00000123416.15	ENST00000336023.9	TUBA1B	TUBA1B-202	Known	Known	None	0.20000000298023224	None	None	None	None
3be29e7f-c997-4e30-9cb9-03248740a97e	ONT_GM12878_R2	hg38_SIRV	chr6	73373348	73372970	-	1	359	19338	622416	ENSG00000203907.9	ENCODEHT000622416	OOEP	ENCODEHT000622416	Known	Genomic	None	0.30000001192092896	None	None	None	None
df8adba7-001d-4080-bb03-5f93d423a9a6	ONT_GM12878_R2	hg38_SIRV	chr6	73373348	73372970	-	1	359	19338	622416	ENSG00000203907.9	ENCODEHT000622416	OOEP	ENCODEHT000622416	Known	Genomic	None	0.30000001192092896	None	None	None	None
m54284U_191111_172039/131400134/ccs	PB_GM12878_R2	hg38_SIRV	chr12	49131397	49127788	-	4	1623	34838	121389	ENSG00000123416.15	ENST00000336023.9	TUBA1B	TUBA1B-202	Known	Known	None	0.20000000298023224	None	None	None	None
29f077f0-dac1-4e66-b8d9-de9cc846d3fa	ONT_GM12878_R1	hg38_SIRV	chr6	73373341	73372971	-	1	341	19338	622416	ENSG00000203907.9	ENCODEHT000622416	OOEP	ENCODEHT000622416	Known	Genomic	None	0.30000001192092896	None	None	None	None
m54284U_191111_172039/21102721/ccs	PB_GM12878_R2	hg38_SIRV	chr1	173477294	173488004	+	5	920	3880	13982	ENSG00000117592.8	ENST00000340385.5	PRDX6	PRDX6-201	Known	Known	None	0.30000001192092896	None	None	None	None
43f3d7e1-3838-47c2-aafe-98c506cefd4c	ONT_GM12878_R1	hg38_SIRV	chr6	73373350	73372971	-	1	360	19338	622416	ENSG00000203907.9	ENCODEHT000622416	OOEP	ENCODEHT000622416	Known	Genomic	None	0.30000001192092896	None	None	None	None
m54284U_191111_172039/131466363/ccs	PB_GM12878_R2	hg38_SIRV	chr12	49131393	49127788	-	4	1619	34838	121389	ENSG00000123416.15	ENST00000336023.9	TUBA1B	TUBA1B-202	Known	Known	None	0.20000000298023224	None	None	None	None
b790cabc-be50-4cf7-8fdd-dc704a7723bd	ONT_GM12878_R1	hg38_SIRV	chr6	73373287	73372971	-	1	297	19338	622416	ENSG00000203907.9	ENCODEHT000622416	OOEP	ENCODEHT000622416	Known	Genomic	None	0.30000001192092896	None	None	None	None
m54284U_191111_172039/131467887/ccs	PB_GM12878_R2	hg38_SIRV	chr12	49131393	49127788	-	4	1619	34838	121389	ENSG00000123416.15	ENST00000336023.9	TUBA1B	TUBA1B-202	Known	Known	None	0.20000000298023224	None	None	None	None
08664b40-8629-420e-8138-b9fd93041601	ONT_GM12878_R1	hg38_SIRV	chr6	73373345	73372971	-	1	355	19338	622416	ENSG00000203907.9	ENCODEHT000622416	OOEP	ENCODEHT000622416	Known	Genomic	None	0.30000001192092896	None	None	None	None
13d8a3a0-a1fd-4760-89e4-8738b3f1c72c	ONT_GM12878_R1	hg38_SIRV	chr6	73373339	73372971	-	1	349	19338	622416	ENSG00000203907.9	ENCODEHT000622416	OOEP	ENCODEHT000622416	Known	Genomic	None	0.30000001192092896	None	None	None	None
m54284U_191111_172039/131533411/ccs	PB_GM12878_R2	hg38_SIRV	chr12	49131393	49127788	-	4	1619	34838	121389	ENSG00000123416.15	ENST00000336023.9	TUBA1B	TUBA1B-202	Known	Known	None	0.20000000298023224	None	None	None	None
39304310-f94a-40c1-b922-ab9bdaedb192	ONT_GM12878_R1	hg38_SIRV	chr6	73373346	73372971	-	1	356	19338	622416	ENSG00000203907.9	ENCODEHT000622416	OOEP	ENCODEHT000622416	Known	Genomic	None	0.30000001192092896	None	None	None	None
m54284U_191111_172039/36898661/ccs	PB_GM12878_R2	hg38_SIRV	chr1	173477294	173488011	+	5	927	3880	13982	ENSG00000117592.8	ENST00000340385.5	PRDX6	PRDX6-201	Known	Known	None	0.30000001192092896	None	None	None	None
a6a95c4a-160b-429e-920e-da2dc4047cdf	ONT_GM12878_R1	hg38_SIRV	chr6	73373348	73372971	-	1	358	19338	622416	ENSG00000203907.9	ENCODEHT000622416	OOEP	ENCODEHT000622416	Known	Genomic	None	0.30000001192092896	None	None	None	None
m54284U_191111_172039/131597690/ccs	PB_GM12878_R2	hg38_SIRV	chr12	49131393	49127788	-	4	1619	34838	121389	ENSG00000123416.15	ENST00000336023.9	TUBA1B	TUBA1B-202	Known	Known	None	0.20000000298023224	None	None	None	None
98ab6165-9569-40c1-8460-9d268d690975	ONT_GM12878_R1	hg38_SIRV	chr6	73373349	73372971	-	1	359	19338	622416	ENSG00000203907.9	ENCODEHT000622416	OOEP	ENCODEHT000622416	Known	Genomic	None	0.30000001192092896	None	None	None	None
5aaa1b53-01ff-4e7b-ab57-34a3a66ebf7b	ONT_GM12878_R1	hg38_SIRV	chr6	73373156	73372971	-	1	166	19338	622416	ENSG00000203907.9	ENCODEHT000622416	OOEP	ENCODEHT000622416	Known	Genomic	None	0.30000001192092896	None	None	None	None
m54284U_191111_172039/131598808/ccs	PB_GM12878_R2	hg38_SIRV	chr12	49131393	49127788	-	4	1619	34838	121389	ENSG00000123416.15	ENST00000336023.9	TUBA1B	TUBA1B-202	Known	Known	None	0.20000000298023224	None	None	None	None
44488b3f-36d1-41af-957a-d0ae7eb33bec	ONT_GM12878_R1	hg38_SIRV	chr6	73373330	73372971	-	1	340	19338	622416	ENSG00000203907.9	ENCODEHT000622416	OOEP	ENCODEHT000622416	Known	Genomic	None	0.30000001192092896	None	None	None	None
m54284U_191110_105540/63703648/ccs	PB_GM12878_R1	hg38_SIRV	chr1	173477295	173488806	+	5	1721	3880	13982	ENSG00000117592.8	ENST00000340385.5	PRDX6	PRDX6-201	Known	Known	None	0.25	None	None	None	None
3aba65ef-ba17-4d20-9842-ae20be02ceae	ONT_GM12878_R1	hg38_SIRV	chr6	73373348	73372971	-	1	358	19338	622416	ENSG00000203907.9	ENCODEHT000622416	OOEP	ENCODEHT000622416	Known	Genomic	None	0.30000001192092896	None	None	None	None
m54284U_191111_172039/131662971/ccs	PB_GM12878_R2	hg38_SIRV	chr12	49131393	49127788	-	4	1619	34838	121389	ENSG00000123416.15	ENST00000336023.9	TUBA1B	TUBA1B-202	Known	Known	None	0.20000000298023224	None	None	None	None
7be8bba8-c02a-46a8-9dc8-54d54016707a	ONT_GM12878_R1	hg38_SIRV	chr6	73373338	73372971	-	1	348	19338	622416	ENSG00000203907.9	ENCODEHT000622416	OOEP	ENCODEHT000622416	Known	Genomic	None	0.30000001192092896	None	None	None	None
88c359f7-0b6b-49a4-a478-232733bc091a	ONT_GM12878_R1	hg38_SIRV	chr6	73373334	73372971	-	1	344	19338	622416	ENSG00000203907.9	ENCODEHT000622416	OOEP	ENCODEHT000622416	Known	Genomic	None	0.30000001192092896	None	None	None	None
m54284U_191111_172039/131729958/ccs	PB_GM12878_R2	hg38_SIRV	chr12	49131393	49127788	-	4	1619	34838	121389	ENSG00000123416.15	ENST00000336023.9	TUBA1B	TUBA1B-202	Known	Known	None	0.20000000298023224	None	None	None	None
159e6782-1081-4f72-8295-269b5fee54ae	ONT_GM12878_R1	hg38_SIRV	chr6	73373347	73372971	-	1	357	19338	622416	ENSG00000203907.9	ENCODEHT000622416	OOEP	ENCODEHT000622416	Known	Genomic	None	0.30000001192092896	None	None	None	None
57cb3789-ba7a-401b-8019-78efac0bb6ff	ONT_GM12878_R1	hg38_SIRV	chr6	73373347	73372971	-	1	357	19338	622416	ENSG00000203907.9	ENCODEHT000622416	OOEP	ENCODEHT000622416	Known	Genomic	None	0.30000001192092896	None	None	None	None
m54284U_191111_172039/98437058/ccs	PB_GM12878_R2	hg38_SIRV	chr1	173477295	173488796	+	5	1711	3880	13982	ENSG00000117592.8	ENST00000340385.5	PRDX6	PRDX6-201	Known	Known	None	0.4000000059604645	None	None	None	None
m54284U_191111_172039/131793338/ccs	PB_GM12878_R2	hg38_SIRV	chr12	49131399	49127788	-	4	1625	34838	121389	ENSG00000123416.15	ENST00000336023.9	TUBA1B	TUBA1B-202	Known	Known	None	0.20000000298023224	None	None	None	None
03579142-c3ac-4779-a970-d71df6812168	ONT_GM12878_R1	hg38_SIRV	chr6	73373345	73372971	-	1	355	19338	622416	ENSG00000203907.9	ENCODEHT000622416	OOEP	ENCODEHT000622416	Known	Genomic	None	0.30000001192092896	None	None	None	None
8e0ba559-0154-4a20-a0ca-1571ee0f4096	ONT_GM12878_R1	hg38_SIRV	chr6	73373346	73372971	-	1	356	19338	622416	ENSG00000203907.9	ENCODEHT000622416	OOEP	ENCODEHT000622416	Known	Genomic	None	0.30000001192092896	None	None	None	None
m54284U_191111_172039/131795584/ccs	PB_GM12878_R2	hg38_SIRV	chr12	49131397	49127788	-	4	1623	34838	121389	ENSG00000123416.15	ENST00000336023.9	TUBA1B	TUBA1B-202	Known	Known	None	0.20000000298023224	None	None	None	None
6af45411-b601-4d13-849f-5b16b81a1960	ONT_GM12878_R2	hg38_SIRV	chr6	73373348	73372971	-	1	352	19338	622416	ENSG00000203907.9	ENCODEHT000622416	OOEP	ENCODEHT000622416	Known	Genomic	None	0.30000001192092896	None	None	None	None
3c17f734-317f-42f9-8437-a3cc3798089a	ONT_GM12878_R2	hg38_SIRV	chr6	73373348	73372971	-	1	358	19338	622416	ENSG00000203907.9	ENCODEHT000622416	OOEP	ENCODEHT000622416	Known	Genomic	None	0.30000001192092896	None	None	None	None
m54284U_191111_172039/131860319/ccs	PB_GM12878_R2	hg38_SIRV	chr12	49131393	49127788	-	4	1619	34838	121389	ENSG00000123416.15	ENST00000336023.9	TUBA1B	TUBA1B-202	Known	Known	None	0.20000000298023224	None	None	None	None
a7e98164-43cc-4fd4-af2e-49bd6461844a	ONT_GM12878_R2	hg38_SIRV	chr6	73373328	73372971	-	1	338	19338	622416	ENSG00000203907.9	ENCODEHT000622416	OOEP	ENCODEHT000622416	Known	Genomic	None	0.30000001192092896	None	None	None	None
ac6a5c8f-9939-4385-a759-4570a294ce37	ONT_GM12878_R1	hg38_SIRV	chr1	173477297	173487989	+	5	902	3880	13982	ENSG00000117592.8	ENST00000340385.5	PRDX6	PRDX6-201	Known	Known	None	0.44999998807907104	None	None	None	None
b9fc00e8-085c-436f-bff8-f164fcf37890	ONT_GM12878_R2	hg38_SIRV	chr6	73373350	73372971	-	1	360	19338	622416	ENSG00000203907.9	ENCODEHT000622416	OOEP	ENCODEHT000622416	Known	Genomic	None	0.30000001192092896	None	None	None	None
m54284U_191111_172039/131860821/ccs	PB_GM12878_R2	hg38_SIRV	chr12	49131393	49127788	-	4	1619	34838	121389	ENSG00000123416.15	ENST00000336023.9	TUBA1B	TUBA1B-202	Known	Known	None	0.20000000298023224	None	None	None	None
3c412f42-b936-417f-9ac4-590233b4102a	ONT_GM12878_R2	hg38_SIRV	chr6	73373318	73372971	-	1	328	19338	622416	ENSG00000203907.9	ENCODEHT000622416	OOEP	ENCODEHT000622416	Known	Genomic	None	0.30000001192092896	None	None	None	None
bdb50207-84dd-45fb-96d1-4fd80a87c94b	ONT_GM12878_R2	hg38_SIRV	chr6	73373276	73372971	-	1	286	19338	622416	ENSG00000203907.9	ENCODEHT000622416	OOEP	ENCODEHT000622416	Known	Genomic	None	0.30000001192092896	None	None	None	None
9c9aab86-420f-437b-8367-5a3d3085fde4	ONT_GM12878_R2	hg38_SIRV	chr6	73373347	73372971	-	1	357	19338	622416	ENSG00000203907.9	ENCODEHT000622416	OOEP	ENCODEHT000622416	Known	Genomic	None	0.30000001192092896	None	None	None	None
m54284U_191111_172039/131924457/ccs	PB_GM12878_R2	hg38_SIRV	chr12	49131395	49127788	-	4	1621	34838	121389	ENSG00000123416.15	ENST00000336023.9	TUBA1B	TUBA1B-202	Known	Known	None	0.20000000298023224	None	None	None	None
9b41a764-ee07-45a1-9286-2779772432b6	ONT_GM12878_R2	hg38_SIRV	chr6	73373345	73372971	-	1	355	19338	622416	ENSG00000203907.9	ENCODEHT000622416	OOEP	ENCODEHT000622416	Known	Genomic	None	0.30000001192092896	None	None	None	None
db3d4ce2-d1a4-4c25-acbb-3ccc9243b8a8	ONT_GM12878_R1	hg38_SIRV	chr1	173477298	173488012	+	5	924	3880	13982	ENSG00000117592.8	ENST00000340385.5	PRDX6	PRDX6-201	Known	Known	None	0.25	None	None	None	None
6c19b90d-9ec2-4534-bf1e-1b520220cd52	ONT_GM12878_R1	hg38_SIRV	chr1	173477298	173488012	+	6	850	3880	622525	ENSG00000117592.8	ENCODEHT000622525	PRDX6	ENCODEHT000622525	Known	NNC	None	0.25	None	None	None	None
b557e455-3179-40b7-9938-4ff686ee4c0a	ONT_GM12878_R2	hg38_SIRV	chr6	73373345	73372971	-	1	355	19338	622416	ENSG00000203907.9	ENCODEHT000622416	OOEP	ENCODEHT000622416	Known	Genomic	None	0.30000001192092896	None	None	None	None
m54284U_191111_172039/131924491/ccs	PB_GM12878_R2	hg38_SIRV	chr12	49131393	49127788	-	4	1619	34838	121389	ENSG00000123416.15	ENST00000336023.9	TUBA1B	TUBA1B-202	Known	Known	None	0.20000000298023224	None	None	None	None
5b285d70-b5f8-47c4-b285-ec9006cadcb5	ONT_GM12878_R2	hg38_SIRV	chr6	73373341	73372971	-	1	351	19338	622416	ENSG00000203907.9	ENCODEHT000622416	OOEP	ENCODEHT000622416	Known	Genomic	None	0.30000001192092896	None	None	None	None
ed9e9703-3035-464e-bdbf-ead7d41f02be	ONT_GM12878_R2	hg38_SIRV	chr6	73373348	73372971	-	1	358	19338	622416	ENSG00000203907.9	ENCODEHT000622416	OOEP	ENCODEHT000622416	Known	Genomic	None	0.30000001192092896	None	None	None	None
m54284U_191111_172039/131989974/ccs	PB_GM12878_R2	hg38_SIRV	chr12	49131393	49127788	-	4	1619	34838	121389	ENSG00000123416.15	ENST00000336023.9	TUBA1B	TUBA1B-202	Known	Known	None	0.20000000298023224	None	None	None	None
29a5ab2e-e2c5-4689-92ff-74a77ea1b715	ONT_GM12878_R2	hg38_SIRV	chr6	73373346	73372971	-	1	356	19338	622416	ENSG00000203907.9	ENCODEHT000622416	OOEP	ENCODEHT000622416	Known	Genomic	None	0.30000001192092896	None	None	None	None
fde2b5f8-f026-4733-a04a-234fbd33863c	ONT_GM12878_R2	hg38_SIRV	chr6	73373347	73372971	-	1	357	19338	622416	ENSG00000203907.9	ENCODEHT000622416	OOEP	ENCODEHT000622416	Known	Genomic	None	0.30000001192092896	None	None	None	None
m54284U_191111_172039/131991659/ccs	PB_GM12878_R2	hg38_SIRV	chr12	49131393	49127788	-	4	1619	34838	121389	ENSG00000123416.15	ENST00000336023.9	TUBA1B	TUBA1B-202	Known	Known	None	0.20000000298023224	None	None	None	None
f8d961ca-a524-408c-bd82-f303d3f6c59a	ONT_GM12878_R1	hg38_SIRV	chr1	173477298	173488011	+	5	917	3880	13982	ENSG00000117592.8	ENST00000340385.5	PRDX6	PRDX6-201	Known	Known	None	0.30000001192092896	None	None	None	None
c709aa3b-7a23-49fc-8f32-f0f59f3ce2a0	ONT_GM12878_R2	hg38_SIRV	chr6	73373281	73372971	-	1	291	19338	622416	ENSG00000203907.9	ENCODEHT000622416	OOEP	ENCODEHT000622416	Known	Genomic	None	0.30000001192092896	None	None	None	None
ce0f74f2-0cb7-4b6a-b276-3d4f4c2da1dc	ONT_GM12878_R2	hg38_SIRV	chr6	73373334	73372971	-	1	344	19338	622416	ENSG00000203907.9	ENCODEHT000622416	OOEP	ENCODEHT000622416	Known	Genomic	None	0.30000001192092896	None	None	None	None
m54284U_191111_172039/132056112/ccs	PB_GM12878_R2	hg38_SIRV	chr12	49131393	49127788	-	4	1619	34838	121389	ENSG00000123416.15	ENST00000336023.9	TUBA1B	TUBA1B-202	Known	Known	None	0.20000000298023224	None	None	None	None
df5904f3-0d87-436c-b16f-b42ca3f2ee8c	ONT_GM12878_R2	hg38_SIRV	chr6	73373334	73372971	-	1	344	19338	622416	ENSG00000203907.9	ENCODEHT000622416	OOEP	ENCODEHT000622416	Known	Genomic	None	0.30000001192092896	None	None	None	None
358dcc43-4d03-4572-ba06-7137beccada9	ONT_GM12878_R2	hg38_SIRV	chr6	73373348	73372971	-	1	358	19338	622416	ENSG00000203907.9	ENCODEHT000622416	OOEP	ENCODEHT000622416	Known	Genomic	None	0.30000001192092896	None	None	None	None
m54284U_191111_172039/132056791/ccs	PB_GM12878_R2	hg38_SIRV	chr12	49131393	49127788	-	4	1619	34838	121389	ENSG00000123416.15	ENST00000336023.9	TUBA1B	TUBA1B-202	Known	Known	None	0.20000000298023224	None	None	None	None
bbce2fca-ca9e-4a68-80e7-ab96770e704a	ONT_GM12878_R2	hg38_SIRV	chr6	73373336	73372971	-	1	346	19338	622416	ENSG00000203907.9	ENCODEHT000622416	OOEP	ENCODEHT000622416	Known	Genomic	None	0.30000001192092896	None	None	None	None
m54284U_191111_172039/34145286/ccs	PB_GM12878_R2	hg38_SIRV	chr1	173477299	173488806	+	5	1717	3880	13982	ENSG00000117592.8	ENST00000340385.5	PRDX6	PRDX6-201	Known	Known	None	0.25	None	None	None	None
4624c223-3b61-4904-9808-4a0f6865a211	ONT_GM12878_R2	hg38_SIRV	chr6	73373334	73372971	-	1	344	19338	622416	ENSG00000203907.9	ENCODEHT000622416	OOEP	ENCODEHT000622416	Known	Genomic	None	0.30000001192092896	None	None	None	None
m54284U_191111_172039/132187447/ccs	PB_GM12878_R2	hg38_SIRV	chr12	49131393	49127788	-	4	1619	34838	121389	ENSG00000123416.15	ENST00000336023.9	TUBA1B	TUBA1B-202	Known	Known	None	0.20000000298023224	None	None	None	None
9b22cc5e-4ae3-4bc6-add8-22afcca3509b	ONT_GM12878_R2	hg38_SIRV	chr6	73373351	73372971	-	1	361	19338	622416	ENSG00000203907.9	ENCODEHT000622416	OOEP	ENCODEHT000622416	Known	Genomic	None	0.30000001192092896	None	None	None	None
b70ae36e-8746-43b2-852d-2462bfe69a76	ONT_GM12878_R2	hg38_SIRV	chr6	73373277	73372971	-	1	287	19338	622416	ENSG00000203907.9	ENCODEHT000622416	OOEP	ENCODEHT000622416	Known	Genomic	None	0.30000001192092896	None	None	None	None
m54284U_191111_172039/132187965/ccs	PB_GM12878_R2	hg38_SIRV	chr12	49131385	49127788	-	4	1617	34838	121389	ENSG00000123416.15	ENST00000336023.9	TUBA1B	TUBA1B-202	Known	Known	None	0.20000000298023224	None	None	None	None
m54284U_191111_172039/88539950/ccs	PB_GM12878_R2	hg38_SIRV	chr6	73373321	73372972	-	1	330	19338	622416	ENSG00000203907.9	ENCODEHT000622416	OOEP	ENCODEHT000622416	Known	Genomic	None	0.25	None	None	None	None
m54284U_191111_172039/78774646/ccs	PB_GM12878_R2	hg38_SIRV	chr1	173477299	173488011	+	5	922	3880	13982	ENSG00000117592.8	ENST00000340385.5	PRDX6	PRDX6-201	Known	Known	None	0.30000001192092896	None	None	None	None
m54284U_191111_172039/123274783/ccs	PB_GM12878_R2	hg38_SIRV	chr6	73373331	73372972	-	1	340	19338	622416	ENSG00000203907.9	ENCODEHT000622416	OOEP	ENCODEHT000622416	Known	Genomic	None	0.25	None	None	None	None
m54284U_191111_172039/132188173/ccs	PB_GM12878_R2	hg38_SIRV	chr12	49131394	49127788	-	4	1620	34838	121389	ENSG00000123416.15	ENST00000336023.9	TUBA1B	TUBA1B-202	Known	Known	None	0.20000000298023224	None	None	None	None
ac1c8e70-d5aa-4ae8-a690-72653760ac7e	ONT_GM12878_R1	hg38_SIRV	chr6	73373338	73372972	-	1	347	19338	622416	ENSG00000203907.9	ENCODEHT000622416	OOEP	ENCODEHT000622416	Known	Genomic	None	0.25	None	None	None	None
m54284U_191111_172039/132253387/ccs	PB_GM12878_R2	hg38_SIRV	chr12	49131393	49127788	-	4	1619	34838	121389	ENSG00000123416.15	ENST00000336023.9	TUBA1B	TUBA1B-202	Known	Known	None	0.20000000298023224	None	None	None	None
51b50bf1-3204-40d4-9980-2f58fcf378aa	ONT_GM12878_R1	hg38_SIRV	chr6	73373346	73372972	-	1	355	19338	622416	ENSG00000203907.9	ENCODEHT000622416	OOEP	ENCODEHT000622416	Known	Genomic	None	0.25	None	None	None	None
26039a45-fe76-40e5-a5ce-585f873002a4	ONT_GM12878_R1	hg38_SIRV	chr6	73373346	73372972	-	1	355	19338	622416	ENSG00000203907.9	ENCODEHT000622416	OOEP	ENCODEHT000622416	Known	Genomic	None	0.25	None	None	None	None
m54284U_191111_172039/132317673/ccs	PB_GM12878_R2	hg38_SIRV	chr12	49131395	49127788	-	4	1621	34838	121389	ENSG00000123416.15	ENST00000336023.9	TUBA1B	TUBA1B-202	Known	Known	None	0.20000000298023224	None	None	None	None
eed072b7-9bb6-4d23-815a-3a18f130a93e	ONT_GM12878_R1	hg38_SIRV	chr6	73373346	73372972	-	1	355	19338	622416	ENSG00000203907.9	ENCODEHT000622416	OOEP	ENCODEHT000622416	Known	Genomic	None	0.25	None	None	None	None
e787ec94-744a-40bb-b2b1-1d9ea06c5e05	ONT_GM12878_R1	hg38_SIRV	chr1	173477299	173487990	+	5	901	3880	13982	ENSG00000117592.8	ENST00000340385.5	PRDX6	PRDX6-201	Known	Known	None	0.44999998807907104	None	None	None	None
19047625-3f6b-4511-a3fe-7df61a5fe496	ONT_GM12878_R1	hg38_SIRV	chr6	73373346	73372972	-	1	355	19338	622416	ENSG00000203907.9	ENCODEHT000622416	OOEP	ENCODEHT000622416	Known	Genomic	None	0.25	None	None	None	None
m54284U_191111_172039/132320076/ccs	PB_GM12878_R2	hg38_SIRV	chr12	49131393	49127788	-	4	1619	34838	121389	ENSG00000123416.15	ENST00000336023.9	TUBA1B	TUBA1B-202	Known	Known	None	0.20000000298023224	None	None	None	None
41cb688e-cb45-4317-8a29-0439a13b10cf	ONT_GM12878_R1	hg38_SIRV	chr6	73373340	73372972	-	1	349	19338	622416	ENSG00000203907.9	ENCODEHT000622416	OOEP	ENCODEHT000622416	Known	Genomic	None	0.25	None	None	None	None
3750990d-2864-4435-b844-d4dbae8dab76	ONT_GM12878_R1	hg38_SIRV	chr6	73373314	73372972	-	1	323	19338	622416	ENSG00000203907.9	ENCODEHT000622416	OOEP	ENCODEHT000622416	Known	Genomic	None	0.25	None	None	None	None
m54284U_191111_172039/132449952/ccs	PB_GM12878_R2	hg38_SIRV	chr12	49131393	49127788	-	4	1619	34838	121389	ENSG00000123416.15	ENST00000336023.9	TUBA1B	TUBA1B-202	Known	Known	None	0.20000000298023224	None	None	None	None
1a8ac5c6-bfb0-450c-9a24-0e97dd486b56	ONT_GM12878_R1	hg38_SIRV	chr6	73373339	73372972	-	1	348	19338	622416	ENSG00000203907.9	ENCODEHT000622416	OOEP	ENCODEHT000622416	Known	Genomic	None	0.25	None	None	None	None
ff4d02a7-3c72-45e1-92ac-fd334370b44d	ONT_GM12878_R1	hg38_SIRV	chr6	73373329	73372972	-	1	338	19338	622416	ENSG00000203907.9	ENCODEHT000622416	OOEP	ENCODEHT000622416	Known	Genomic	None	0.25	None	None	None	None
m54284U_191110_105540/9832949/ccs	PB_GM12878_R1	hg38_SIRV	chr1	173477300	173488806	+	5	1716	3880	13982	ENSG00000117592.8	ENST00000340385.5	PRDX6	PRDX6-201	Known	Known	None	0.25	None	None	None	None
m54284U_191111_172039/132450111/ccs	PB_GM12878_R2	hg38_SIRV	chr12	49131397	49127788	-	4	1623	34838	121389	ENSG00000123416.15	ENST00000336023.9	TUBA1B	TUBA1B-202	Known	Known	None	0.20000000298023224	None	None	None	None
d9de4085-a3ff-4c7b-8aae-a874b3c5253e	ONT_GM12878_R1	hg38_SIRV	chr6	73373318	73372972	-	1	327	19338	622416	ENSG00000203907.9	ENCODEHT000622416	OOEP	ENCODEHT000622416	Known	Genomic	None	0.25	None	None	None	None
27e4f70a-b8d7-451b-a53c-d62d0a3f890f	ONT_GM12878_R1	hg38_SIRV	chr6	73373315	73372972	-	1	324	19338	622416	ENSG00000203907.9	ENCODEHT000622416	OOEP	ENCODEHT000622416	Known	Genomic	None	0.25	None	None	None	None
m54284U_191111_172039/132513820/ccs	PB_GM12878_R2	hg38_SIRV	chr12	49131393	49127788	-	4	1619	34838	121389	ENSG00000123416.15	ENST00000336023.9	TUBA1B	TUBA1B-202	Known	Known	None	0.20000000298023224	None	None	None	None
177ef318-3171-4e4f-9c97-023f599622df	ONT_GM12878_R1	hg38_SIRV	chr6	73373346	73372972	-	1	355	19338	622416	ENSG00000203907.9	ENCODEHT000622416	OOEP	ENCODEHT000622416	Known	Genomic	None	0.25	None	None	None	None
13afe548-28ab-4932-b9dc-159e2beee32e	ONT_GM12878_R1	hg38_SIRV	chr6	73373346	73372972	-	1	355	19338	622416	ENSG00000203907.9	ENCODEHT000622416	OOEP	ENCODEHT000622416	Known	Genomic	None	0.25	None	None	None	None
m54284U_191111_172039/132516352/ccs	PB_GM12878_R2	hg38_SIRV	chr12	49131381	49127788	-	4	1607	34838	121389	ENSG00000123416.15	ENST00000336023.9	TUBA1B	TUBA1B-202	Known	Known	None	0.20000000298023224	None	None	None	None
m54284U_191110_105540/73337690/ccs	PB_GM12878_R1	hg38_SIRV	chr1	173477300	173488010	+	5	920	3880	13982	ENSG00000117592.8	ENST00000340385.5	PRDX6	PRDX6-201	Known	Known	None	0.30000001192092896	None	None	None	None
7cc79683-a4f0-485e-a057-be5703805653	ONT_GM12878_R1	hg38_SIRV	chr6	73373338	73372972	-	1	347	19338	622416	ENSG00000203907.9	ENCODEHT000622416	OOEP	ENCODEHT000622416	Known	Genomic	None	0.25	None	None	None	None
5694c8aa-d117-4a85-9f98-370721041386	ONT_GM12878_R1	hg38_SIRV	chr6	73373347	73372972	-	1	356	19338	622416	ENSG00000203907.9	ENCODEHT000622416	OOEP	ENCODEHT000622416	Known	Genomic	None	0.25	None	None	None	None
m54284U_191111_172039/132579547/ccs	PB_GM12878_R2	hg38_SIRV	chr12	49131395	49127788	-	4	1621	34838	121389	ENSG00000123416.15	ENST00000336023.9	TUBA1B	TUBA1B-202	Known	Known	None	0.20000000298023224	None	None	None	None
b8be0a9f-8bcc-41e5-9d16-98a5621693ef	ONT_GM12878_R1	hg38_SIRV	chr6	73373348	73372972	-	1	357	19338	622416	ENSG00000203907.9	ENCODEHT000622416	OOEP	ENCODEHT000622416	Known	Genomic	None	0.25	None	None	None	None
m54284U_191111_172039/132580849/ccs	PB_GM12878_R2	hg38_SIRV	chr12	49131393	49127788	-	4	1619	34838	121389	ENSG00000123416.15	ENST00000336023.9	TUBA1B	TUBA1B-202	Known	Known	None	0.20000000298023224	None	None	None	None
04fc9b76-7be9-4565-93dc-bce80bbe1ef4	ONT_GM12878_R1	hg38_SIRV	chr6	73373348	73372972	-	1	357	19338	622416	ENSG00000203907.9	ENCODEHT000622416	OOEP	ENCODEHT000622416	Known	Genomic	None	0.25	None	None	None	None
m54284U_191111_172039/7930994/ccs	PB_GM12878_R2	hg38_SIRV	chr1	173477300	173488803	+	5	1713	3880	13982	ENSG00000117592.8	ENST00000340385.5	PRDX6	PRDX6-201	Known	Known	None	0.20000000298023224	None	None	None	None
926710bd-20d3-4835-b98f-028ec1e30b21	ONT_GM12878_R1	hg38_SIRV	chr6	73373343	73372972	-	1	352	19338	622416	ENSG00000203907.9	ENCODEHT000622416	OOEP	ENCODEHT000622416	Known	Genomic	None	0.25	None	None	None	None
m54284U_191111_172039/132644873/ccs	PB_GM12878_R2	hg38_SIRV	chr12	49131393	49127788	-	4	1619	34838	121389	ENSG00000123416.15	ENST00000336023.9	TUBA1B	TUBA1B-202	Known	Known	None	0.20000000298023224	None	None	None	None
d762b231-63c9-485f-bf9c-f7e532c84a02	ONT_GM12878_R1	hg38_SIRV	chr6	73373315	73372972	-	1	324	19338	622416	ENSG00000203907.9	ENCODEHT000622416	OOEP	ENCODEHT000622416	Known	Genomic	None	0.25	None	None	None	None
06b9c6fd-741a-4736-a0a0-12db77a971ad	ONT_GM12878_R1	hg38_SIRV	chr6	73373330	73372972	-	1	339	19338	622416	ENSG00000203907.9	ENCODEHT000622416	OOEP	ENCODEHT000622416	Known	Genomic	None	0.25	None	None	None	None
m54284U_191111_172039/132710947/ccs	PB_GM12878_R2	hg38_SIRV	chr12	49131397	49127788	-	4	1623	34838	121389	ENSG00000123416.15	ENST00000336023.9	TUBA1B	TUBA1B-202	Known	Known	None	0.20000000298023224	None	None	None	None
2bf5add6-2a1f-4b26-af6d-966ffd56af76	ONT_GM12878_R1	hg38_SIRV	chr6	73373344	73372972	-	1	359	19338	622416	ENSG00000203907.9	ENCODEHT000622416	OOEP	ENCODEHT000622416	Known	Genomic	None	0.25	None	None	None	None
ea5500ce-cbb5-45c6-a594-4891f725eb46	ONT_GM12878_R1	hg38_SIRV	chr6	73373336	73372972	-	1	345	19338	622416	ENSG00000203907.9	ENCODEHT000622416	OOEP	ENCODEHT000622416	Known	Genomic	None	0.25	None	None	None	None
m54284U_191111_172039/132711102/ccs	PB_GM12878_R2	hg38_SIRV	chr12	49131393	49127788	-	4	1619	34838	121389	ENSG00000123416.15	ENST00000336023.9	TUBA1B	TUBA1B-202	Known	Known	None	0.20000000298023224	None	None	None	None
m54284U_191110_105540/590500/ccs	PB_GM12878_R1	hg38_SIRV	chr1	173477301	173488805	+	5	1714	3880	13982	ENSG00000117592.8	ENST00000340385.5	PRDX6	PRDX6-201	Known	Known	None	0.20000000298023224	None	None	None	None
180b367f-c610-42db-8cc6-adcc7ae98bc8	ONT_GM12878_R1	hg38_SIRV	chr6	73373337	73372972	-	1	346	19338	622416	ENSG00000203907.9	ENCODEHT000622416	OOEP	ENCODEHT000622416	Known	Genomic	None	0.25	None	None	None	None
3a998e37-ff49-41d0-ad63-4146ba4f4377	ONT_GM12878_R1	hg38_SIRV	chr6	73373338	73372972	-	1	340	19338	622416	ENSG00000203907.9	ENCODEHT000622416	OOEP	ENCODEHT000622416	Known	Genomic	None	0.25	None	None	None	None
m54284U_191111_172039/132712013/ccs	PB_GM12878_R2	hg38_SIRV	chr12	49131393	49127788	-	4	1619	34838	121389	ENSG00000123416.15	ENST00000336023.9	TUBA1B	TUBA1B-202	Known	Known	None	0.20000000298023224	None	None	None	None
9b6fb696-945e-4483-9d4e-ea8c819dae54	ONT_GM12878_R1	hg38_SIRV	chr6	73373351	73372972	-	1	360	19338	622416	ENSG00000203907.9	ENCODEHT000622416	OOEP	ENCODEHT000622416	Known	Genomic	None	0.25	None	None	None	None
9934e742-a052-4a15-b2ec-052b8f3e47b4	ONT_GM12878_R1	hg38_SIRV	chr6	73373315	73372972	-	1	324	19338	622416	ENSG00000203907.9	ENCODEHT000622416	OOEP	ENCODEHT000622416	Known	Genomic	None	0.25	None	None	None	None
m54284U_191111_172039/132777502/ccs	PB_GM12878_R2	hg38_SIRV	chr12	49131393	49127788	-	4	1619	34838	121389	ENSG00000123416.15	ENST00000336023.9	TUBA1B	TUBA1B-202	Known	Known	None	0.20000000298023224	None	None	None	None
91ebe6f7-dca4-4e0a-90e8-9987f18906d4	ONT_GM12878_R1	hg38_SIRV	chr6	73373348	73372972	-	1	357	19338	622416	ENSG00000203907.9	ENCODEHT000622416	OOEP	ENCODEHT000622416	Known	Genomic	None	0.25	None	None	None	None
m54284U_191110_105540/83034764/ccs	PB_GM12878_R1	hg38_SIRV	chr1	173477301	173488798	+	5	1707	3880	13982	ENSG00000117592.8	ENST00000340385.5	PRDX6	PRDX6-201	Known	Known	None	0.4000000059604645	None	None	None	None
e1bccaa3-bb1e-4acb-8a6d-5a02e2a7e1b7	ONT_GM12878_R1	hg38_SIRV	chr6	73373348	73372972	-	1	357	19338	622416	ENSG00000203907.9	ENCODEHT000622416	OOEP	ENCODEHT000622416	Known	Genomic	None	0.25	None	None	None	None
m54284U_191111_172039/132841873/ccs	PB_GM12878_R2	hg38_SIRV	chr12	49131395	49127788	-	4	1621	34838	121389	ENSG00000123416.15	ENST00000336023.9	TUBA1B	TUBA1B-202	Known	Known	None	0.20000000298023224	None	None	None	None
29afaad7-44c5-4c5e-9713-0741f42fb8aa	ONT_GM12878_R1	hg38_SIRV	chr6	73373315	73372972	-	1	324	19338	622416	ENSG00000203907.9	ENCODEHT000622416	OOEP	ENCODEHT000622416	Known	Genomic	None	0.25	None	None	None	None
18863ec2-89a3-428d-aa7c-9e02b645d307	ONT_GM12878_R1	hg38_SIRV	chr6	73373314	73372972	-	1	323	19338	622416	ENSG00000203907.9	ENCODEHT000622416	OOEP	ENCODEHT000622416	Known	Genomic	None	0.25	None	None	None	None
m54284U_191111_172039/132972556/ccs	PB_GM12878_R2	hg38_SIRV	chr12	49131393	49127788	-	4	1619	34838	121389	ENSG00000123416.15	ENST00000336023.9	TUBA1B	TUBA1B-202	Known	Known	None	0.20000000298023224	None	None	None	None
cbf81ac8-f611-40bc-9cb0-d8322d7610cc	ONT_GM12878_R1	hg38_SIRV	chr6	73373347	73372972	-	1	356	19338	622416	ENSG00000203907.9	ENCODEHT000622416	OOEP	ENCODEHT000622416	Known	Genomic	None	0.25	None	None	None	None
m54284U_191110_105540/133890933/ccs	PB_GM12878_R1	hg38_SIRV	chr1	173477301	173488806	+	5	1715	3880	13982	ENSG00000117592.8	ENST00000340385.5	PRDX6	PRDX6-201	Known	Known	None	0.25	None	None	None	None
m54284U_191111_172039/132972726/ccs	PB_GM12878_R2	hg38_SIRV	chr12	49131397	49127788	-	4	1623	34838	121389	ENSG00000123416.15	ENST00000336023.9	TUBA1B	TUBA1B-202	Known	Known	None	0.20000000298023224	None	None	None	None
a27aec46-d3f1-4939-92b2-802ddf0d4eea	ONT_GM12878_R1	hg38_SIRV	chr6	73373347	73372972	-	1	349	19338	622416	ENSG00000203907.9	ENCODEHT000622416	OOEP	ENCODEHT000622416	Known	Genomic	None	0.25	None	None	None	None
c9a2fa36-ed95-4336-b8b2-e33f101747e1	ONT_GM12878_R1	hg38_SIRV	chr6	73373340	73372972	-	1	349	19338	622416	ENSG00000203907.9	ENCODEHT000622416	OOEP	ENCODEHT000622416	Known	Genomic	None	0.25	None	None	None	None
m54284U_191111_172039/132972889/ccs	PB_GM12878_R2	hg38_SIRV	chr12	49131397	49127788	-	4	1623	34838	121389	ENSG00000123416.15	ENST00000336023.9	TUBA1B	TUBA1B-202	Known	Known	None	0.20000000298023224	None	None	None	None
ab4efd1b-37bf-43c3-aec0-404eba3d02ea	ONT_GM12878_R1	hg38_SIRV	chr6	73373346	73372972	-	1	355	19338	622416	ENSG00000203907.9	ENCODEHT000622416	OOEP	ENCODEHT000622416	Known	Genomic	None	0.25	None	None	None	None
91dd1da7-8bb5-4a90-8453-015f758ef104	ONT_GM12878_R1	hg38_SIRV	chr6	73373347	73372972	-	1	356	19338	622416	ENSG00000203907.9	ENCODEHT000622416	OOEP	ENCODEHT000622416	Known	Genomic	None	0.25	None	None	None	None
m54284U_191111_172039/133039793/ccs	PB_GM12878_R2	hg38_SIRV	chr12	49131393	49127788	-	4	1619	34838	121389	ENSG00000123416.15	ENST00000336023.9	TUBA1B	TUBA1B-202	Known	Known	None	0.20000000298023224	None	None	None	None
1f0cca49-6536-4ef4-8d45-66bc2d86a504	ONT_GM12878_R1	hg38_SIRV	chr6	73373349	73372972	-	1	358	19338	622416	ENSG00000203907.9	ENCODEHT000622416	OOEP	ENCODEHT000622416	Known	Genomic	None	0.25	None	None	None	None
m54284U_191110_105540/179046432/ccs	PB_GM12878_R1	hg38_SIRV	chr1	173477301	173488011	+	5	920	3880	13982	ENSG00000117592.8	ENST00000340385.5	PRDX6	PRDX6-201	Known	Known	None	0.30000001192092896	None	None	None	None
a1c91484-59d7-4738-8757-fcd8f956560b	ONT_GM12878_R1	hg38_SIRV	chr6	73373341	73372972	-	1	350	19338	622416	ENSG00000203907.9	ENCODEHT000622416	OOEP	ENCODEHT000622416	Known	Genomic	None	0.25	None	None	None	None
m54284U_191111_172039/133169492/ccs	PB_GM12878_R2	hg38_SIRV	chr12	49131393	49127788	-	4	1619	34838	121389	ENSG00000123416.15	ENST00000336023.9	TUBA1B	TUBA1B-202	Known	Known	None	0.20000000298023224	None	None	None	None
b41b35e0-a19c-4c13-b975-da9a6b5acdba	ONT_GM12878_R1	hg38_SIRV	chr6	73373347	73372972	-	1	356	19338	622416	ENSG00000203907.9	ENCODEHT000622416	OOEP	ENCODEHT000622416	Known	Genomic	None	0.25	None	None	None	None
3937d485-41ea-425f-898f-850860576c5e	ONT_GM12878_R1	hg38_SIRV	chr6	73373347	73372972	-	1	356	19338	622416	ENSG00000203907.9	ENCODEHT000622416	OOEP	ENCODEHT000622416	Known	Genomic	None	0.25	None	None	None	None
m54284U_191111_172039/133171134/ccs	PB_GM12878_R2	hg38_SIRV	chr12	49131393	49127788	-	4	1619	34838	121389	ENSG00000123416.15	ENST00000336023.9	TUBA1B	TUBA1B-202	Known	Known	None	0.20000000298023224	None	None	None	None
85a98f18-e605-4aef-ada9-9d03cedd8fa8	ONT_GM12878_R1	hg38_SIRV	chr6	73373321	73372972	-	1	330	19338	622416	ENSG00000203907.9	ENCODEHT000622416	OOEP	ENCODEHT000622416	Known	Genomic	None	0.25	None	None	None	None
m54284U_191111_172039/3147457/ccs	PB_GM12878_R2	hg38_SIRV	chr1	173477301	173488011	+	5	920	3880	13982	ENSG00000117592.8	ENST00000340385.5	PRDX6	PRDX6-201	Known	Known	None	0.30000001192092896	None	None	None	None
de500115-c95a-4b0f-aac7-386d116f61e6	ONT_GM12878_R2	hg38_SIRV	chr6	73373335	73372972	-	1	351	19338	622416	ENSG00000203907.9	ENCODEHT000622416	OOEP	ENCODEHT000622416	Known	Genomic	None	0.25	None	None	None	None
m54284U_191111_172039/133235459/ccs	PB_GM12878_R2	hg38_SIRV	chr12	49131395	49127788	-	4	1621	34838	121389	ENSG00000123416.15	ENST00000336023.9	TUBA1B	TUBA1B-202	Known	Known	None	0.20000000298023224	None	None	None	None
3625c150-7bbc-4e19-96b7-7172607feeea	ONT_GM12878_R2	hg38_SIRV	chr6	73373347	73372972	-	1	356	19338	622416	ENSG00000203907.9	ENCODEHT000622416	OOEP	ENCODEHT000622416	Known	Genomic	None	0.25	None	None	None	None
m54284U_191111_172039/133300465/ccs	PB_GM12878_R2	hg38_SIRV	chr12	49131393	49127788	-	4	1619	34838	121389	ENSG00000123416.15	ENST00000336023.9	TUBA1B	TUBA1B-202	Known	Known	None	0.20000000298023224	None	None	None	None
d6c37f31-f72d-421d-9a50-752504c83998	ONT_GM12878_R2	hg38_SIRV	chr6	73373347	73372972	-	1	356	19338	622416	ENSG00000203907.9	ENCODEHT000622416	OOEP	ENCODEHT000622416	Known	Genomic	None	0.25	None	None	None	None
453f547b-580f-48e3-b3a0-bbb21f1f521b	ONT_GM12878_R2	hg38_SIRV	chr6	73373326	73372972	-	1	335	19338	622416	ENSG00000203907.9	ENCODEHT000622416	OOEP	ENCODEHT000622416	Known	Genomic	None	0.25	None	None	None	None
m54284U_191111_172039/133301675/ccs	PB_GM12878_R2	hg38_SIRV	chr12	49131387	49127788	-	4	1613	34838	121389	ENSG00000123416.15	ENST00000336023.9	TUBA1B	TUBA1B-202	Known	Known	None	0.20000000298023224	None	None	None	None
m54284U_191111_172039/9308822/ccs	PB_GM12878_R2	hg38_SIRV	chr1	173477301	173488796	+	5	1705	3880	13982	ENSG00000117592.8	ENST00000340385.5	PRDX6	PRDX6-201	Known	Known	None	0.4000000059604645	None	None	None	None
f148b1e7-5a8e-4a67-8613-de491c10a032	ONT_GM12878_R2	hg38_SIRV	chr6	73373346	73372972	-	1	355	19338	622416	ENSG00000203907.9	ENCODEHT000622416	OOEP	ENCODEHT000622416	Known	Genomic	None	0.25	None	None	None	None
8a7eeb9e-be9c-4e9a-b8dc-75e774c14dac	ONT_GM12878_R2	hg38_SIRV	chr6	73373347	73372972	-	1	356	19338	622416	ENSG00000203907.9	ENCODEHT000622416	OOEP	ENCODEHT000622416	Known	Genomic	None	0.25	None	None	None	None
m54284U_191111_172039/133302587/ccs	PB_GM12878_R2	hg38_SIRV	chr12	49131393	49127788	-	4	1619	34838	121389	ENSG00000123416.15	ENST00000336023.9	TUBA1B	TUBA1B-202	Known	Known	None	0.20000000298023224	None	None	None	None
e9d841a7-aee4-425f-b502-f1f773831b64	ONT_GM12878_R2	hg38_SIRV	chr6	73373331	73372972	-	1	348	19338	622416	ENSG00000203907.9	ENCODEHT000622416	OOEP	ENCODEHT000622416	Known	Genomic	None	0.25	None	None	None	None
c2d73d87-19fc-4871-9071-49c9dd89921b	ONT_GM12878_R2	hg38_SIRV	chr6	73373341	73372972	-	1	350	19338	622416	ENSG00000203907.9	ENCODEHT000622416	OOEP	ENCODEHT000622416	Known	Genomic	None	0.25	None	None	None	None
m54284U_191111_172039/133368255/ccs	PB_GM12878_R2	hg38_SIRV	chr12	49131395	49127788	-	4	1621	34838	121389	ENSG00000123416.15	ENST00000336023.9	TUBA1B	TUBA1B-202	Known	Known	None	0.20000000298023224	None	None	None	None
b4b1b260-e0e5-47bf-9dff-f5410b3da552	ONT_GM12878_R2	hg38_SIRV	chr6	73373344	73372972	-	1	353	19338	622416	ENSG00000203907.9	ENCODEHT000622416	OOEP	ENCODEHT000622416	Known	Genomic	None	0.25	None	None	None	None
m54284U_191111_172039/35652380/ccs	PB_GM12878_R2	hg38_SIRV	chr1	173477301	173488011	+	5	920	3880	13982	ENSG00000117592.8	ENST00000340385.5	PRDX6	PRDX6-201	Known	Known	None	0.30000001192092896	None	None	None	None
m54284U_191111_172039/133432617/ccs	PB_GM12878_R2	hg38_SIRV	chr12	49131397	49127788	-	4	1623	34838	121389	ENSG00000123416.15	ENST00000336023.9	TUBA1B	TUBA1B-202	Known	Known	None	0.20000000298023224	None	None	None	None
a450e9ce-f8be-483a-aeff-cb3cc3ca6353	ONT_GM12878_R2	hg38_SIRV	chr6	73373348	73372972	-	1	357	19338	622416	ENSG00000203907.9	ENCODEHT000622416	OOEP	ENCODEHT000622416	Known	Genomic	None	0.25	None	None	None	None
eafba198-1558-4816-96e2-fbd4c2fa3668	ONT_GM12878_R2	hg38_SIRV	chr6	73373348	73372972	-	1	364	19338	622416	ENSG00000203907.9	ENCODEHT000622416	OOEP	ENCODEHT000622416	Known	Genomic	None	0.25	None	None	None	None
0ecd1b78-8118-4f1a-94f1-63954d4dc52c	ONT_GM12878_R2	hg38_SIRV	chr6	73373336	73372972	-	1	345	19338	622416	ENSG00000203907.9	ENCODEHT000622416	OOEP	ENCODEHT000622416	Known	Genomic	None	0.25	None	None	None	None
m54284U_191111_172039/133497937/ccs	PB_GM12878_R2	hg38_SIRV	chr12	49131393	49127788	-	4	1619	34838	121389	ENSG00000123416.15	ENST00000336023.9	TUBA1B	TUBA1B-202	Known	Known	None	0.20000000298023224	None	None	None	None
8ec1ae8b-a62e-4108-9d7b-2a3462508505	ONT_GM12878_R2	hg38_SIRV	chr6	73373321	73372972	-	1	330	19338	622416	ENSG00000203907.9	ENCODEHT000622416	OOEP	ENCODEHT000622416	Known	Genomic	None	0.25	None	None	None	None
m54284U_191111_172039/35915595/ccs	PB_GM12878_R2	hg38_SIRV	chr1	173477301	173488805	+	5	1708	3880	13982	ENSG00000117592.8	ENST00000340385.5	PRDX6	PRDX6-201	Known	Known	None	0.20000000298023224	None	None	None	None
a6b27144-5222-4d33-acf8-b0719be5c18d	ONT_GM12878_R2	hg38_SIRV	chr6	73373348	73372972	-	1	357	19338	622416	ENSG00000203907.9	ENCODEHT000622416	OOEP	ENCODEHT000622416	Known	Genomic	None	0.25	None	None	None	None
m54284U_191111_172039/133498527/ccs	PB_GM12878_R2	hg38_SIRV	chr12	49131393	49127788	-	4	1619	34838	121389	ENSG00000123416.15	ENST00000336023.9	TUBA1B	TUBA1B-202	Known	Known	None	0.20000000298023224	None	None	None	None
5249dcb3-8c59-48aa-b4fe-9c106998ac22	ONT_GM12878_R2	hg38_SIRV	chr6	73373338	73372972	-	1	347	19338	622416	ENSG00000203907.9	ENCODEHT000622416	OOEP	ENCODEHT000622416	Known	Genomic	None	0.25	None	None	None	None
m54284U_191111_172039/133499132/ccs	PB_GM12878_R2	hg38_SIRV	chr12	49131393	49127788	-	4	1619	34838	121389	ENSG00000123416.15	ENST00000336023.9	TUBA1B	TUBA1B-202	Known	Known	None	0.20000000298023224	None	None	None	None
815a5baa-a601-4770-b882-7fea58ae41fe	ONT_GM12878_R2	hg38_SIRV	chr6	73373315	73372972	-	1	324	19338	622416	ENSG00000203907.9	ENCODEHT000622416	OOEP	ENCODEHT000622416	Known	Genomic	None	0.25	None	None	None	None
3062e381-9941-4ad3-9485-1ed779f078ca	ONT_GM12878_R2	hg38_SIRV	chr6	73373328	73372972	-	1	337	19338	622416	ENSG00000203907.9	ENCODEHT000622416	OOEP	ENCODEHT000622416	Known	Genomic	None	0.25	None	None	None	None
m54284U_191111_172039/133564430/ccs	PB_GM12878_R2	hg38_SIRV	chr12	49131397	49127788	-	4	1623	34838	121389	ENSG00000123416.15	ENST00000336023.9	TUBA1B	TUBA1B-202	Known	Known	None	0.20000000298023224	None	None	None	None
16417adf-dc85-4c3d-872d-2d418a2e8f1b	ONT_GM12878_R2	hg38_SIRV	chr6	73373343	73372972	-	1	346	19338	622416	ENSG00000203907.9	ENCODEHT000622416	OOEP	ENCODEHT000622416	Known	Genomic	None	0.25	None	None	None	None
m54284U_191111_172039/75236897/ccs	PB_GM12878_R2	hg38_SIRV	chr1	173477301	173488806	+	5	1715	3880	13982	ENSG00000117592.8	ENST00000340385.5	PRDX6	PRDX6-201	Known	Known	None	0.25	None	None	None	None
92a226fc-b782-4f44-bbc5-9778ec18700d	ONT_GM12878_R2	hg38_SIRV	chr6	73373338	73372972	-	1	340	19338	622416	ENSG00000203907.9	ENCODEHT000622416	OOEP	ENCODEHT000622416	Known	Genomic	None	0.25	None	None	None	None
m54284U_191111_172039/133565257/ccs	PB_GM12878_R2	hg38_SIRV	chr12	49131397	49127788	-	4	1623	34838	121389	ENSG00000123416.15	ENST00000336023.9	TUBA1B	TUBA1B-202	Known	Known	None	0.20000000298023224	None	None	None	None
361c6ca1-32bc-49ec-a67f-ce7baad44a14	ONT_GM12878_R2	hg38_SIRV	chr6	73373347	73372972	-	1	350	19338	622416	ENSG00000203907.9	ENCODEHT000622416	OOEP	ENCODEHT000622416	Known	Genomic	None	0.25	None	None	None	None
m54284U_191111_172039/133630812/ccs	PB_GM12878_R2	hg38_SIRV	chr12	49131393	49127788	-	4	1619	34838	121389	ENSG00000123416.15	ENST00000336023.9	TUBA1B	TUBA1B-202	Known	Known	None	0.20000000298023224	None	None	None	None
a264b422-8b18-4cf5-b2c2-585e6f6454dc	ONT_GM12878_R2	hg38_SIRV	chr6	73373347	73372972	-	1	356	19338	622416	ENSG00000203907.9	ENCODEHT000622416	OOEP	ENCODEHT000622416	Known	Genomic	None	0.25	None	None	None	None
m54284U_191111_172039/95226558/ccs	PB_GM12878_R2	hg38_SIRV	chr1	173477301	173488011	+	5	920	3880	13982	ENSG00000117592.8	ENST00000340385.5	PRDX6	PRDX6-201	Known	Known	None	0.30000001192092896	None	None	None	None
8616a76d-1b04-4313-8b49-3d5e08d429f5	ONT_GM12878_R2	hg38_SIRV	chr6	73373347	73372972	-	1	356	19338	622416	ENSG00000203907.9	ENCODEHT000622416	OOEP	ENCODEHT000622416	Known	Genomic	None	0.25	None	None	None	None
m54284U_191111_172039/133694681/ccs	PB_GM12878_R2	hg38_SIRV	chr12	49131395	49127788	-	4	1621	34838	121389	ENSG00000123416.15	ENST00000336023.9	TUBA1B	TUBA1B-202	Known	Known	None	0.20000000298023224	None	None	None	None
59517677-64d2-437a-8714-3eb28800759e	ONT_GM12878_R2	hg38_SIRV	chr6	73373347	73372972	-	1	356	19338	622416	ENSG00000203907.9	ENCODEHT000622416	OOEP	ENCODEHT000622416	Known	Genomic	None	0.25	None	None	None	None
c46991aa-bf7e-4659-8c33-400e8faf63d0	ONT_GM12878_R2	hg38_SIRV	chr6	73373347	73372972	-	1	356	19338	622416	ENSG00000203907.9	ENCODEHT000622416	OOEP	ENCODEHT000622416	Known	Genomic	None	0.25	None	None	None	None
m54284U_191111_172039/133824691/ccs	PB_GM12878_R2	hg38_SIRV	chr12	49131393	49127788	-	4	1619	34838	121389	ENSG00000123416.15	ENST00000336023.9	TUBA1B	TUBA1B-202	Known	Known	None	0.20000000298023224	None	None	None	None
250967c1-4378-4acd-b6c4-7e781e1fac1c	ONT_GM12878_R2	hg38_SIRV	chr6	73373349	73372972	-	1	358	19338	622416	ENSG00000203907.9	ENCODEHT000622416	OOEP	ENCODEHT000622416	Known	Genomic	None	0.25	None	None	None	None
e470ae27-a190-4cdd-84f2-c2661771bfde	ONT_GM12878_R2	hg38_SIRV	chr6	73373328	73372972	-	1	345	19338	622416	ENSG00000203907.9	ENCODEHT000622416	OOEP	ENCODEHT000622416	Known	Genomic	None	0.25	None	None	None	None
m54284U_191111_172039/99353676/ccs	PB_GM12878_R2	hg38_SIRV	chr1	173477301	173488804	+	5	1713	3880	13982	ENSG00000117592.8	ENST00000340385.5	PRDX6	PRDX6-201	Known	Known	None	0.20000000298023224	None	None	None	None
m54284U_191111_172039/133825294/ccs	PB_GM12878_R2	hg38_SIRV	chr12	49131393	49127788	-	4	1619	34838	121389	ENSG00000123416.15	ENST00000336023.9	TUBA1B	TUBA1B-202	Known	Known	None	0.20000000298023224	None	None	None	None
6670587a-a28a-4d50-ba79-6f47c670ebcc	ONT_GM12878_R2	hg38_SIRV	chr6	73373346	73372972	-	1	355	19338	622416	ENSG00000203907.9	ENCODEHT000622416	OOEP	ENCODEHT000622416	Known	Genomic	None	0.25	None	None	None	None
ee6028f6-bea3-47eb-a505-097be0e2156f	ONT_GM12878_R2	hg38_SIRV	chr6	73373336	73372972	-	1	345	19338	622416	ENSG00000203907.9	ENCODEHT000622416	OOEP	ENCODEHT000622416	Known	Genomic	None	0.25	None	None	None	None
m54284U_191111_172039/134021603/ccs	PB_GM12878_R2	hg38_SIRV	chr12	49131393	49127788	-	4	1619	34838	121389	ENSG00000123416.15	ENST00000336023.9	TUBA1B	TUBA1B-202	Known	Known	None	0.20000000298023224	None	None	None	None
98fabfe0-f3b9-4b44-a468-e6b03a8e0413	ONT_GM12878_R2	hg38_SIRV	chr6	73373348	73372972	-	1	357	19338	622416	ENSG00000203907.9	ENCODEHT000622416	OOEP	ENCODEHT000622416	Known	Genomic	None	0.25	None	None	None	None
db62f4ae-dc74-4d66-95a4-f6a921558521	ONT_GM12878_R2	hg38_SIRV	chr6	73373338	73372972	-	1	347	19338	622416	ENSG00000203907.9	ENCODEHT000622416	OOEP	ENCODEHT000622416	Known	Genomic	None	0.25	None	None	None	None
m54284U_191111_172039/134022083/ccs	PB_GM12878_R2	hg38_SIRV	chr12	49131393	49127788	-	4	1619	34838	121389	ENSG00000123416.15	ENST00000336023.9	TUBA1B	TUBA1B-202	Known	Known	None	0.20000000298023224	None	None	None	None
m54284U_191111_172039/118229282/ccs	PB_GM12878_R2	hg38_SIRV	chr1	173477301	173488805	+	5	1714	3880	13982	ENSG00000117592.8	ENST00000340385.5	PRDX6	PRDX6-201	Known	Known	None	0.20000000298023224	None	None	None	None
1443050c-49f6-4971-a3b4-4b53e2d21591	ONT_GM12878_R2	hg38_SIRV	chr6	73373339	73372972	-	1	348	19338	622416	ENSG00000203907.9	ENCODEHT000622416	OOEP	ENCODEHT000622416	Known	Genomic	None	0.25	None	None	None	None
m54284U_191111_172039/121505746/ccs	PB_GM12878_R2	hg38_SIRV	chr1	173477301	173500298	+	5	1620	3880	622526	ENSG00000117592.8	ENCODEHT000622526	PRDX6	ENCODEHT000622526	Known	NNC	None	0.25	None	None	None	None
m54284U_191111_172039/134089277/ccs	PB_GM12878_R2	hg38_SIRV	chr12	49131393	49127788	-	4	1619	34838	121389	ENSG00000123416.15	ENST00000336023.9	TUBA1B	TUBA1B-202	Known	Known	None	0.20000000298023224	None	None	None	None
6eed969b-3524-48de-968a-742815e35c47	ONT_GM12878_R2	hg38_SIRV	chr6	73373340	73372972	-	1	349	19338	622416	ENSG00000203907.9	ENCODEHT000622416	OOEP	ENCODEHT000622416	Known	Genomic	None	0.25	None	None	None	None
8ebe4e7d-fd6a-4d71-8bc5-922ccf4d6e92	ONT_GM12878_R2	hg38_SIRV	chr6	73373347	73372972	-	1	356	19338	622416	ENSG00000203907.9	ENCODEHT000622416	OOEP	ENCODEHT000622416	Known	Genomic	None	0.25	None	None	None	None
m54284U_191111_172039/134217997/ccs	PB_GM12878_R2	hg38_SIRV	chr12	49131393	49127788	-	4	1619	34838	121389	ENSG00000123416.15	ENST00000336023.9	TUBA1B	TUBA1B-202	Known	Known	None	0.20000000298023224	None	None	None	None
f36abfa0-69c4-4a91-a473-41a5d3d7c870	ONT_GM12878_R1	hg38_SIRV	chr6	73373341	73372973	-	1	349	19338	622416	ENSG00000203907.9	ENCODEHT000622416	OOEP	ENCODEHT000622416	Known	Genomic	None	0.20000000298023224	None	None	None	None
e5aa59c9-9d74-4538-99bb-dcfa8a4f6ba9	ONT_GM12878_R1	hg38_SIRV	chr6	73373347	73372973	-	1	355	19338	622416	ENSG00000203907.9	ENCODEHT000622416	OOEP	ENCODEHT000622416	Known	Genomic	None	0.20000000298023224	None	None	None	None
m54284U_191111_172039/134219868/ccs	PB_GM12878_R2	hg38_SIRV	chr12	49131393	49127788	-	4	1619	34838	121389	ENSG00000123416.15	ENST00000336023.9	TUBA1B	TUBA1B-202	Known	Known	None	0.20000000298023224	None	None	None	None
53b4b025-4887-4781-92db-8bb76f70f092	ONT_GM12878_R1	hg38_SIRV	chr6	73373320	73372973	-	1	328	19338	622416	ENSG00000203907.9	ENCODEHT000622416	OOEP	ENCODEHT000622416	Known	Genomic	None	0.20000000298023224	None	None	None	None
m54284U_191111_172039/143985192/ccs	PB_GM12878_R2	hg38_SIRV	chr1	173477301	173488010	+	5	919	3880	13982	ENSG00000117592.8	ENST00000340385.5	PRDX6	PRDX6-201	Known	Known	None	0.30000001192092896	None	None	None	None
c581a938-a752-426a-afa5-071f980d1d9b	ONT_GM12878_R1	hg38_SIRV	chr6	73373348	73372973	-	1	356	19338	622416	ENSG00000203907.9	ENCODEHT000622416	OOEP	ENCODEHT000622416	Known	Genomic	None	0.20000000298023224	None	None	None	None
m54284U_191111_172039/134285618/ccs	PB_GM12878_R2	hg38_SIRV	chr12	49131395	49127788	-	4	1621	34838	121389	ENSG00000123416.15	ENST00000336023.9	TUBA1B	TUBA1B-202	Known	Known	None	0.20000000298023224	None	None	None	None
0065b396-b929-47f1-b0ed-faeb2cc8440c	ONT_GM12878_R1	hg38_SIRV	chr6	73373329	73372973	-	1	337	19338	622416	ENSG00000203907.9	ENCODEHT000622416	OOEP	ENCODEHT000622416	Known	Genomic	None	0.20000000298023224	None	None	None	None
0b452f97-4b35-449e-b41f-6cc564deef7d	ONT_GM12878_R1	hg38_SIRV	chr6	73373348	73372973	-	1	356	19338	622416	ENSG00000203907.9	ENCODEHT000622416	OOEP	ENCODEHT000622416	Known	Genomic	None	0.20000000298023224	None	None	None	None
m54284U_191111_172039/134349005/ccs	PB_GM12878_R2	hg38_SIRV	chr12	49131393	49127788	-	4	1619	34838	121389	ENSG00000123416.15	ENST00000336023.9	TUBA1B	TUBA1B-202	Known	Known	None	0.20000000298023224	None	None	None	None
0a5cb58f-ffcc-447a-96a7-11275063df47	ONT_GM12878_R1	hg38_SIRV	chr6	73373347	73372973	-	1	355	19338	622416	ENSG00000203907.9	ENCODEHT000622416	OOEP	ENCODEHT000622416	Known	Genomic	None	0.20000000298023224	None	None	None	None
m54284U_191111_172039/146670549/ccs	PB_GM12878_R2	hg38_SIRV	chr1	173477301	173488807	+	5	1716	3880	13982	ENSG00000117592.8	ENST00000340385.5	PRDX6	PRDX6-201	Known	Known	None	0.25	None	None	None	None
a2606b13-5825-4c73-abac-2aafe66c00fa	ONT_GM12878_R1	hg38_SIRV	chr6	73373348	73372973	-	1	356	19338	622416	ENSG00000203907.9	ENCODEHT000622416	OOEP	ENCODEHT000622416	Known	Genomic	None	0.20000000298023224	None	None	None	None
m54284U_191111_172039/134349385/ccs	PB_GM12878_R2	hg38_SIRV	chr12	49131393	49127788	-	4	1619	34838	121389	ENSG00000123416.15	ENST00000336023.9	TUBA1B	TUBA1B-202	Known	Known	None	0.20000000298023224	None	None	None	None
1f957206-612b-443f-90dd-92b7288d4728	ONT_GM12878_R1	hg38_SIRV	chr6	73373315	73372973	-	1	323	19338	622416	ENSG00000203907.9	ENCODEHT000622416	OOEP	ENCODEHT000622416	Known	Genomic	None	0.20000000298023224	None	None	None	None
dc68d421-6be2-4d80-b7aa-96c90736b01a	ONT_GM12878_R1	hg38_SIRV	chr6	73373281	73372973	-	1	289	19338	622416	ENSG00000203907.9	ENCODEHT000622416	OOEP	ENCODEHT000622416	Known	Genomic	None	0.20000000298023224	None	None	None	None
m54284U_191111_172039/134350103/ccs	PB_GM12878_R2	hg38_SIRV	chr12	49131393	49127788	-	4	1619	34838	121389	ENSG00000123416.15	ENST00000336023.9	TUBA1B	TUBA1B-202	Known	Known	None	0.20000000298023224	None	None	None	None
b39f4db8-e6be-4f4b-b652-4a477dbbb9a7	ONT_GM12878_R1	hg38_SIRV	chr6	73373341	73372973	-	1	349	19338	622416	ENSG00000203907.9	ENCODEHT000622416	OOEP	ENCODEHT000622416	Known	Genomic	None	0.20000000298023224	None	None	None	None
72dcba11-e897-4f12-9e82-d7d2013fe5a9	ONT_GM12878_R1	hg38_SIRV	chr6	73373348	73372973	-	1	356	19338	622416	ENSG00000203907.9	ENCODEHT000622416	OOEP	ENCODEHT000622416	Known	Genomic	None	0.20000000298023224	None	None	None	None
m54284U_191111_172039/134480076/ccs	PB_GM12878_R2	hg38_SIRV	chr12	49131393	49127788	-	4	1619	34838	121389	ENSG00000123416.15	ENST00000336023.9	TUBA1B	TUBA1B-202	Known	Known	None	0.20000000298023224	None	None	None	None
m54284U_191111_172039/152569683/ccs	PB_GM12878_R2	hg38_SIRV	chr1	173477301	173488798	+	5	1707	3880	13982	ENSG00000117592.8	ENST00000340385.5	PRDX6	PRDX6-201	Known	Known	None	0.4000000059604645	None	None	None	None
52ef76ac-b15e-4e55-9720-ea24a915c2f1	ONT_GM12878_R1	hg38_SIRV	chr6	73373348	73372973	-	1	356	19338	622416	ENSG00000203907.9	ENCODEHT000622416	OOEP	ENCODEHT000622416	Known	Genomic	None	0.20000000298023224	None	None	None	None
1d5aac97-c1eb-415c-9c35-1382851d4774	ONT_GM12878_R1	hg38_SIRV	chr6	73373346	73372973	-	1	354	19338	622416	ENSG00000203907.9	ENCODEHT000622416	OOEP	ENCODEHT000622416	Known	Genomic	None	0.20000000298023224	None	None	None	None
m54284U_191111_172039/134480286/ccs	PB_GM12878_R2	hg38_SIRV	chr12	49131393	49127788	-	4	1619	34838	121389	ENSG00000123416.15	ENST00000336023.9	TUBA1B	TUBA1B-202	Known	Known	None	0.20000000298023224	None	None	None	None
93e57bfb-882d-41e7-9223-bbc8f1b49563	ONT_GM12878_R1	hg38_SIRV	chr6	73373337	73372973	-	1	345	19338	622416	ENSG00000203907.9	ENCODEHT000622416	OOEP	ENCODEHT000622416	Known	Genomic	None	0.20000000298023224	None	None	None	None
ad71745e-da85-4329-afe0-bf0c67626644	ONT_GM12878_R1	hg38_SIRV	chr6	73373315	73372973	-	1	323	19338	622416	ENSG00000203907.9	ENCODEHT000622416	OOEP	ENCODEHT000622416	Known	Genomic	None	0.20000000298023224	None	None	None	None
m54284U_191111_172039/134481027/ccs	PB_GM12878_R2	hg38_SIRV	chr12	49131395	49127788	-	4	1621	34838	121389	ENSG00000123416.15	ENST00000336023.9	TUBA1B	TUBA1B-202	Known	Known	None	0.20000000298023224	None	None	None	None
ae72e337-f252-4f3a-9700-b6e2635f5f2d	ONT_GM12878_R1	hg38_SIRV	chr6	73373318	73372973	-	1	326	19338	622416	ENSG00000203907.9	ENCODEHT000622416	OOEP	ENCODEHT000622416	Known	Genomic	None	0.20000000298023224	None	None	None	None
m54284U_191111_172039/177408634/ccs	PB_GM12878_R2	hg38_SIRV	chr1	173477301	173488807	+	5	1716	3880	13982	ENSG00000117592.8	ENST00000340385.5	PRDX6	PRDX6-201	Known	Known	None	0.25	None	None	None	None
892c75c0-1fc1-4a69-9590-11ab85db0a77	ONT_GM12878_R1	hg38_SIRV	chr6	73373341	73372973	-	1	349	19338	622416	ENSG00000203907.9	ENCODEHT000622416	OOEP	ENCODEHT000622416	Known	Genomic	None	0.20000000298023224	None	None	None	None
m54284U_191111_172039/134482729/ccs	PB_GM12878_R2	hg38_SIRV	chr12	49131393	49127788	-	4	1619	34838	121389	ENSG00000123416.15	ENST00000336023.9	TUBA1B	TUBA1B-202	Known	Known	None	0.20000000298023224	None	None	None	None
02fe24ce-2323-4c1a-a13c-7f30fa751f75	ONT_GM12878_R1	hg38_SIRV	chr6	73373348	73372973	-	1	356	19338	622416	ENSG00000203907.9	ENCODEHT000622416	OOEP	ENCODEHT000622416	Known	Genomic	None	0.20000000298023224	None	None	None	None
442eb592-0a55-4c8c-bf84-94f3d38fc33d	ONT_GM12878_R1	hg38_SIRV	chr6	73373351	73372973	-	1	353	19338	622416	ENSG00000203907.9	ENCODEHT000622416	OOEP	ENCODEHT000622416	Known	Genomic	None	0.20000000298023224	None	None	None	None
m54284U_191111_172039/134545541/ccs	PB_GM12878_R2	hg38_SIRV	chr12	49131393	49127788	-	4	1619	34838	121389	ENSG00000123416.15	ENST00000336023.9	TUBA1B	TUBA1B-202	Known	Known	None	0.20000000298023224	None	None	None	None
62ae85ab-8871-4715-ba0b-57b087d50ff9	ONT_GM12878_R1	hg38_SIRV	chr6	73373337	73372973	-	1	345	19338	622416	ENSG00000203907.9	ENCODEHT000622416	OOEP	ENCODEHT000622416	Known	Genomic	None	0.20000000298023224	None	None	None	None
193da120-9f7b-437b-8bb0-26ee725fd455	ONT_GM12878_R1	hg38_SIRV	chr6	73373348	73372973	-	1	356	19338	622416	ENSG00000203907.9	ENCODEHT000622416	OOEP	ENCODEHT000622416	Known	Genomic	None	0.20000000298023224	None	None	None	None
m54284U_191111_172039/134547892/ccs	PB_GM12878_R2	hg38_SIRV	chr12	49131395	49127788	-	4	1621	34838	121389	ENSG00000123416.15	ENST00000336023.9	TUBA1B	TUBA1B-202	Known	Known	None	0.20000000298023224	None	None	None	None
m54284U_191111_172039/177538507/ccs	PB_GM12878_R2	hg38_SIRV	chr1	173477301	173488235	+	5	1144	3880	13982	ENSG00000117592.8	ENST00000340385.5	PRDX6	PRDX6-201	Known	Known	None	0.15000000596046448	None	None	None	None
d06e7ef6-94cf-4d7c-b40d-9efc98603b68	ONT_GM12878_R1	hg38_SIRV	chr6	73373341	73372973	-	1	349	19338	622416	ENSG00000203907.9	ENCODEHT000622416	OOEP	ENCODEHT000622416	Known	Genomic	None	0.20000000298023224	None	None	None	None
9cfcd7f4-ed03-4316-a6dc-f6c7a929f8ae	ONT_GM12878_R1	hg38_SIRV	chr6	73373348	73372973	-	1	356	19338	622416	ENSG00000203907.9	ENCODEHT000622416	OOEP	ENCODEHT000622416	Known	Genomic	None	0.20000000298023224	None	None	None	None
m54284U_191111_172039/134547897/ccs	PB_GM12878_R2	hg38_SIRV	chr12	49131395	49127788	-	4	1621	34838	121389	ENSG00000123416.15	ENST00000336023.9	TUBA1B	TUBA1B-202	Known	Known	None	0.20000000298023224	None	None	None	None
d2f28f81-e060-4920-a37a-26b383a98cc3	ONT_GM12878_R1	hg38_SIRV	chr6	73373346	73372973	-	1	354	19338	622416	ENSG00000203907.9	ENCODEHT000622416	OOEP	ENCODEHT000622416	Known	Genomic	None	0.20000000298023224	None	None	None	None
3f1127be-745a-4f84-b072-a39d37629605	ONT_GM12878_R1	hg38_SIRV	chr6	73373317	73372973	-	1	325	19338	622416	ENSG00000203907.9	ENCODEHT000622416	OOEP	ENCODEHT000622416	Known	Genomic	None	0.20000000298023224	None	None	None	None
m54284U_191111_172039/134548165/ccs	PB_GM12878_R2	hg38_SIRV	chr12	49131393	49127788	-	4	1619	34838	121389	ENSG00000123416.15	ENST00000336023.9	TUBA1B	TUBA1B-202	Known	Known	None	0.20000000298023224	None	None	None	None
ea08e4f6-f761-46be-985a-fb94e54a5ae6	ONT_GM12878_R1	hg38_SIRV	chr6	73373346	73372973	-	1	354	19338	622416	ENSG00000203907.9	ENCODEHT000622416	OOEP	ENCODEHT000622416	Known	Genomic	None	0.20000000298023224	None	None	None	None
m54284U_191111_172039/143393784/ccs	PB_GM12878_R2	hg38_SIRV	chr1	173477302	173488801	+	5	1709	3880	13982	ENSG00000117592.8	ENST00000340385.5	PRDX6	PRDX6-201	Known	Known	None	0.25	None	None	None	None
69a28c8e-2fb5-4155-8f42-c1489e101aa3	ONT_GM12878_R1	hg38_SIRV	chr6	73373348	73372973	-	1	356	19338	622416	ENSG00000203907.9	ENCODEHT000622416	OOEP	ENCODEHT000622416	Known	Genomic	None	0.20000000298023224	None	None	None	None
m54284U_191111_172039/134610991/ccs	PB_GM12878_R2	hg38_SIRV	chr12	49131397	49127788	-	4	1623	34838	121389	ENSG00000123416.15	ENST00000336023.9	TUBA1B	TUBA1B-202	Known	Known	None	0.20000000298023224	None	None	None	None
1dd1c0eb-56b5-44c8-8155-b9945d1cf898	ONT_GM12878_R1	hg38_SIRV	chr6	73373348	73372973	-	1	356	19338	622416	ENSG00000203907.9	ENCODEHT000622416	OOEP	ENCODEHT000622416	Known	Genomic	None	0.20000000298023224	None	None	None	None
b362ed8e-e463-4751-a069-43cfcfd88c1d	ONT_GM12878_R1	hg38_SIRV	chr6	73373347	73372973	-	1	355	19338	622416	ENSG00000203907.9	ENCODEHT000622416	OOEP	ENCODEHT000622416	Known	Genomic	None	0.20000000298023224	None	None	None	None
m54284U_191111_172039/134611330/ccs	PB_GM12878_R2	hg38_SIRV	chr12	49131393	49127788	-	4	1619	34838	121389	ENSG00000123416.15	ENST00000336023.9	TUBA1B	TUBA1B-202	Known	Known	None	0.20000000298023224	None	None	None	None
119df5ec-f113-4fcb-a57f-37162d9ecf5d	ONT_GM12878_R1	hg38_SIRV	chr6	73373314	73372973	-	1	322	19338	622416	ENSG00000203907.9	ENCODEHT000622416	OOEP	ENCODEHT000622416	Known	Genomic	None	0.20000000298023224	None	None	None	None
b3d7edfa-ec4a-4ac9-b125-0cc9857ad46b	ONT_GM12878_R1	hg38_SIRV	chr6	73373329	73372973	-	1	337	19338	622416	ENSG00000203907.9	ENCODEHT000622416	OOEP	ENCODEHT000622416	Known	Genomic	None	0.20000000298023224	None	None	None	None
m54284U_191111_172039/134613046/ccs	PB_GM12878_R2	hg38_SIRV	chr12	49131393	49127788	-	4	1619	34838	121389	ENSG00000123416.15	ENST00000336023.9	TUBA1B	TUBA1B-202	Known	Known	None	0.20000000298023224	None	None	None	None
8f6cddaf-b4d8-4d35-9a31-9604cf76f97b	ONT_GM12878_R1	hg38_SIRV	chr1	173477302	173487989	+	5	885	3880	13982	ENSG00000117592.8	ENST00000340385.5	PRDX6	PRDX6-201	Known	Known	None	0.44999998807907104	None	None	None	None
2b43e8bf-97ef-4383-92de-59c50b971dca	ONT_GM12878_R1	hg38_SIRV	chr6	73373340	73372973	-	1	348	19338	622416	ENSG00000203907.9	ENCODEHT000622416	OOEP	ENCODEHT000622416	Known	Genomic	None	0.20000000298023224	None	None	None	None
9a491358-9b97-48b3-870d-dd4d018d466a	ONT_GM12878_R1	hg38_SIRV	chr6	73373344	73372973	-	1	352	19338	622416	ENSG00000203907.9	ENCODEHT000622416	OOEP	ENCODEHT000622416	Known	Genomic	None	0.20000000298023224	None	None	None	None
m54284U_191111_172039/134613580/ccs	PB_GM12878_R2	hg38_SIRV	chr12	49129628	49127788	-	3	1429	34838	121390	ENSG00000123416.15	ENST00000332858.10	TUBA1B	TUBA1B-201	Known	Known	None	0.20000000298023224	None	None	None	None
d2668b43-1c7e-47f3-963b-8b33b02c42ca	ONT_GM12878_R1	hg38_SIRV	chr6	73373348	73372973	-	1	356	19338	622416	ENSG00000203907.9	ENCODEHT000622416	OOEP	ENCODEHT000622416	Known	Genomic	None	0.20000000298023224	None	None	None	None
2ffdcf74-a8b6-405e-9767-28849eca739d	ONT_GM12878_R1	hg38_SIRV	chr6	73373348	73372973	-	1	356	19338	622416	ENSG00000203907.9	ENCODEHT000622416	OOEP	ENCODEHT000622416	Known	Genomic	None	0.20000000298023224	None	None	None	None
m54284U_191111_172039/134679044/ccs	PB_GM12878_R2	hg38_SIRV	chr12	49131388	49127788	-	4	1614	34838	121389	ENSG00000123416.15	ENST00000336023.9	TUBA1B	TUBA1B-202	Known	Known	None	0.20000000298023224	None	None	None	None
9ea2a5b0-1eeb-43ef-83dc-fb5d13593b96	ONT_GM12878_R1	hg38_SIRV	chr6	73373337	73372973	-	1	345	19338	622416	ENSG00000203907.9	ENCODEHT000622416	OOEP	ENCODEHT000622416	Known	Genomic	None	0.20000000298023224	None	None	None	None
m54284U_191110_105540/2032684/ccs	PB_GM12878_R1	hg38_SIRV	chr1	173477303	173488803	+	5	1710	3880	13982	ENSG00000117592.8	ENST00000340385.5	PRDX6	PRDX6-201	Known	Known	None	0.20000000298023224	None	None	None	None
85e038f0-5e43-4247-886d-556be1811a5b	ONT_GM12878_R1	hg38_SIRV	chr6	73373345	73372973	-	1	347	19338	622416	ENSG00000203907.9	ENCODEHT000622416	OOEP	ENCODEHT000622416	Known	Genomic	None	0.20000000298023224	None	None	None	None
m54284U_191111_172039/134743620/ccs	PB_GM12878_R2	hg38_SIRV	chr12	49131393	49127788	-	4	1619	34838	121389	ENSG00000123416.15	ENST00000336023.9	TUBA1B	TUBA1B-202	Known	Known	None	0.20000000298023224	None	None	None	None
c0af1564-eaab-47d8-b9dc-ae7bc458787e	ONT_GM12878_R1	hg38_SIRV	chr6	73373336	73372973	-	1	344	19338	622416	ENSG00000203907.9	ENCODEHT000622416	OOEP	ENCODEHT000622416	Known	Genomic	None	0.20000000298023224	None	None	None	None
2330afc7-201d-4d12-94ac-83c7d5d2e7c7	ONT_GM12878_R1	hg38_SIRV	chr6	73373340	73372973	-	1	348	19338	622416	ENSG00000203907.9	ENCODEHT000622416	OOEP	ENCODEHT000622416	Known	Genomic	None	0.20000000298023224	None	None	None	None
m54284U_191111_172039/134743768/ccs	PB_GM12878_R2	hg38_SIRV	chr12	49131393	49127788	-	4	1619	34838	121389	ENSG00000123416.15	ENST00000336023.9	TUBA1B	TUBA1B-202	Known	Known	None	0.20000000298023224	None	None	None	None
f7d1523f-0ffd-466a-87a3-daee436cb9af	ONT_GM12878_R1	hg38_SIRV	chr6	73373343	73372973	-	1	351	19338	622416	ENSG00000203907.9	ENCODEHT000622416	OOEP	ENCODEHT000622416	Known	Genomic	None	0.20000000298023224	None	None	None	None
947ccbe6-6ff6-42ea-9292-9c02ae69d020	ONT_GM12878_R1	hg38_SIRV	chr6	73373347	73372973	-	1	355	19338	622416	ENSG00000203907.9	ENCODEHT000622416	OOEP	ENCODEHT000622416	Known	Genomic	None	0.20000000298023224	None	None	None	None
m54284U_191111_172039/134744592/ccs	PB_GM12878_R2	hg38_SIRV	chr12	49131393	49127788	-	4	1619	34838	121389	ENSG00000123416.15	ENST00000336023.9	TUBA1B	TUBA1B-202	Known	Known	None	0.20000000298023224	None	None	None	None
m54284U_191110_105540/8388718/ccs	PB_GM12878_R1	hg38_SIRV	chr1	173477303	173488011	+	5	918	3880	13982	ENSG00000117592.8	ENST00000340385.5	PRDX6	PRDX6-201	Known	Known	None	0.30000001192092896	None	None	None	None
9073cdd8-88ba-4b0f-84b8-84cd1958e146	ONT_GM12878_R1	hg38_SIRV	chr6	73373348	73372973	-	1	356	19338	622416	ENSG00000203907.9	ENCODEHT000622416	OOEP	ENCODEHT000622416	Known	Genomic	None	0.20000000298023224	None	None	None	None
9652863d-ef2e-4c5d-bb3c-dc89e2b6aa66	ONT_GM12878_R1	hg38_SIRV	chr6	73373347	73372973	-	1	355	19338	622416	ENSG00000203907.9	ENCODEHT000622416	OOEP	ENCODEHT000622416	Known	Genomic	None	0.20000000298023224	None	None	None	None
m54284U_191111_172039/134744684/ccs	PB_GM12878_R2	hg38_SIRV	chr12	49131393	49127788	-	4	1619	34838	121389	ENSG00000123416.15	ENST00000336023.9	TUBA1B	TUBA1B-202	Known	Known	None	0.20000000298023224	None	None	None	None
m54284U_191111_172039/134873894/ccs	PB_GM12878_R2	hg38_SIRV	chr12	49129052	49127792	-	1	1147	34838	616297	ENSG00000123416.15	ENCODEHT000616297	TUBA1B	ENCODEHT000616297	Known	Genomic	None	0.20000000298023224	None	None	None	None
7aebb9df-42fb-44e6-bee8-4aa6c52b272e	ONT_GM12878_R1	hg38_SIRV	chr6	73373348	73372973	-	1	350	19338	622416	ENSG00000203907.9	ENCODEHT000622416	OOEP	ENCODEHT000622416	Known	Genomic	None	0.20000000298023224	None	None	None	None
9b5c5816-ca98-4340-aa8d-7dc2a86c6fef	ONT_GM12878_R1	hg38_SIRV	chr6	73373348	73372973	-	1	356	19338	622416	ENSG00000203907.9	ENCODEHT000622416	OOEP	ENCODEHT000622416	Known	Genomic	None	0.20000000298023224	None	None	None	None
39fc58d7-fb04-4c28-ad27-116c1957bc23	ONT_GM12878_R1	hg38_SIRV	chr6	73373331	73372973	-	1	339	19338	622416	ENSG00000203907.9	ENCODEHT000622416	OOEP	ENCODEHT000622416	Known	Genomic	None	0.20000000298023224	None	None	None	None
m54284U_191111_172039/134938695/ccs	PB_GM12878_R2	hg38_SIRV	chr12	49131391	49127788	-	4	1617	34838	121389	ENSG00000123416.15	ENST00000336023.9	TUBA1B	TUBA1B-202	Known	Known	None	0.20000000298023224	None	None	None	None
m54284U_191110_105540/11143999/ccs	PB_GM12878_R1	hg38_SIRV	chr1	173477303	173488798	+	5	1705	3880	13982	ENSG00000117592.8	ENST00000340385.5	PRDX6	PRDX6-201	Known	Known	None	0.4000000059604645	None	None	None	None
3ac277bf-1830-4fcb-a4e1-215c2f8950df	ONT_GM12878_R1	hg38_SIRV	chr6	73373346	73372973	-	1	354	19338	622416	ENSG00000203907.9	ENCODEHT000622416	OOEP	ENCODEHT000622416	Known	Genomic	None	0.20000000298023224	None	None	None	None
ea2f306a-c9e0-4b7a-838e-ff48ffd353b2	ONT_GM12878_R1	hg38_SIRV	chr6	73373337	73372973	-	1	345	19338	622416	ENSG00000203907.9	ENCODEHT000622416	OOEP	ENCODEHT000622416	Known	Genomic	None	0.20000000298023224	None	None	None	None
m54284U_191111_172039/134940276/ccs	PB_GM12878_R2	hg38_SIRV	chr12	49131393	49127788	-	4	1619	34838	121389	ENSG00000123416.15	ENST00000336023.9	TUBA1B	TUBA1B-202	Known	Known	None	0.20000000298023224	None	None	None	None
1895920d-a7e4-4842-9ae8-6ae670e46a9c	ONT_GM12878_R1	hg38_SIRV	chr6	73373345	73372973	-	1	353	19338	622416	ENSG00000203907.9	ENCODEHT000622416	OOEP	ENCODEHT000622416	Known	Genomic	None	0.20000000298023224	None	None	None	None
a89ca24d-9935-4dd8-a5f3-3db3e831dc2a	ONT_GM12878_R1	hg38_SIRV	chr6	73373338	73372973	-	1	346	19338	622416	ENSG00000203907.9	ENCODEHT000622416	OOEP	ENCODEHT000622416	Known	Genomic	None	0.20000000298023224	None	None	None	None
m54284U_191111_172039/134941103/ccs	PB_GM12878_R2	hg38_SIRV	chr12	49131397	49127788	-	4	1623	34838	121389	ENSG00000123416.15	ENST00000336023.9	TUBA1B	TUBA1B-202	Known	Known	None	0.20000000298023224	None	None	None	None
97afe9f2-2321-4c62-b76d-9359984722a7	ONT_GM12878_R1	hg38_SIRV	chr6	73373352	73372973	-	1	360	19338	622416	ENSG00000203907.9	ENCODEHT000622416	OOEP	ENCODEHT000622416	Known	Genomic	None	0.20000000298023224	None	None	None	None
m54284U_191110_105540/15073979/ccs	PB_GM12878_R1	hg38_SIRV	chr1	173477303	173488804	+	5	1711	3880	13982	ENSG00000117592.8	ENST00000340385.5	PRDX6	PRDX6-201	Known	Known	None	0.20000000298023224	None	None	None	None
a0cd669c-0598-4090-a178-dd92bac9d306	ONT_GM12878_R1	hg38_SIRV	chr6	73373346	73372973	-	1	354	19338	622416	ENSG00000203907.9	ENCODEHT000622416	OOEP	ENCODEHT000622416	Known	Genomic	None	0.20000000298023224	None	None	None	None
m54284U_191111_172039/135069788/ccs	PB_GM12878_R2	hg38_SIRV	chr12	49131381	49127788	-	4	1607	34838	121389	ENSG00000123416.15	ENST00000336023.9	TUBA1B	TUBA1B-202	Known	Known	None	0.20000000298023224	None	None	None	None
ae2ad76b-e84e-44fe-b47f-9fc7bea7a346	ONT_GM12878_R1	hg38_SIRV	chr6	73373344	73372973	-	1	346	19338	622416	ENSG00000203907.9	ENCODEHT000622416	OOEP	ENCODEHT000622416	Known	Genomic	None	0.20000000298023224	None	None	None	None
m54284U_191111_172039/135069832/ccs	PB_GM12878_R2	hg38_SIRV	chr12	49131393	49127788	-	4	1619	34838	121389	ENSG00000123416.15	ENST00000336023.9	TUBA1B	TUBA1B-202	Known	Known	None	0.20000000298023224	None	None	None	None
c8a33b79-df24-44a7-a0b6-fa5db215cb11	ONT_GM12878_R1	hg38_SIRV	chr6	73373346	73372973	-	1	354	19338	622416	ENSG00000203907.9	ENCODEHT000622416	OOEP	ENCODEHT000622416	Known	Genomic	None	0.20000000298023224	None	None	None	None
bda1d939-37b0-42d5-9f1e-54c5fe6294c8	ONT_GM12878_R1	hg38_SIRV	chr6	73373347	73372973	-	1	355	19338	622416	ENSG00000203907.9	ENCODEHT000622416	OOEP	ENCODEHT000622416	Known	Genomic	None	0.20000000298023224	None	None	None	None
m54284U_191110_105540/72353382/ccs	PB_GM12878_R1	hg38_SIRV	chr1	173477303	173488008	+	5	915	3880	13982	ENSG00000117592.8	ENST00000340385.5	PRDX6	PRDX6-201	Known	Known	None	0.3499999940395355	None	None	None	None
m54284U_191111_172039/135070961/ccs	PB_GM12878_R2	hg38_SIRV	chr12	49131395	49127788	-	4	1621	34838	121389	ENSG00000123416.15	ENST00000336023.9	TUBA1B	TUBA1B-202	Known	Known	None	0.20000000298023224	None	None	None	None
d3b2f872-bfd2-48ac-985c-36b7d6aec1c3	ONT_GM12878_R1	hg38_SIRV	chr6	73373347	73372973	-	1	355	19338	622416	ENSG00000203907.9	ENCODEHT000622416	OOEP	ENCODEHT000622416	Known	Genomic	None	0.20000000298023224	None	None	None	None
f6fd1e7f-e5c9-4c90-889e-70b7d3cb8ece	ONT_GM12878_R1	hg38_SIRV	chr6	73373348	73372973	-	1	356	19338	622416	ENSG00000203907.9	ENCODEHT000622416	OOEP	ENCODEHT000622416	Known	Genomic	None	0.20000000298023224	None	None	None	None
m54284U_191111_172039/135202230/ccs	PB_GM12878_R2	hg38_SIRV	chr12	49131393	49127788	-	4	1619	34838	121389	ENSG00000123416.15	ENST00000336023.9	TUBA1B	TUBA1B-202	Known	Known	None	0.20000000298023224	None	None	None	None
5e514506-a3c9-48ca-919a-b9a199318dad	ONT_GM12878_R1	hg38_SIRV	chr6	73373348	73372973	-	1	356	19338	622416	ENSG00000203907.9	ENCODEHT000622416	OOEP	ENCODEHT000622416	Known	Genomic	None	0.20000000298023224	None	None	None	None
7cffc9a7-571c-4e9b-8f82-869db9b5dd91	ONT_GM12878_R1	hg38_SIRV	chr6	73373351	73372973	-	1	359	19338	622416	ENSG00000203907.9	ENCODEHT000622416	OOEP	ENCODEHT000622416	Known	Genomic	None	0.20000000298023224	None	None	None	None
m54284U_191111_172039/135202867/ccs	PB_GM12878_R2	hg38_SIRV	chr12	49131393	49127788	-	4	1619	34838	121389	ENSG00000123416.15	ENST00000336023.9	TUBA1B	TUBA1B-202	Known	Known	None	0.20000000298023224	None	None	None	None
0a07aca6-07e3-4d78-be1e-a3d92d409649	ONT_GM12878_R1	hg38_SIRV	chr6	73373338	73372973	-	1	339	19338	622416	ENSG00000203907.9	ENCODEHT000622416	OOEP	ENCODEHT000622416	Known	Genomic	None	0.20000000298023224	None	None	None	None
m54284U_191110_105540/83035952/ccs	PB_GM12878_R1	hg38_SIRV	chr1	173477303	173488011	+	5	918	3880	13982	ENSG00000117592.8	ENST00000340385.5	PRDX6	PRDX6-201	Known	Known	None	0.30000001192092896	None	None	None	None
48e36389-3d41-47c6-9ce2-58a5aea2e4a4	ONT_GM12878_R1	hg38_SIRV	chr6	73373348	73372973	-	1	356	19338	622416	ENSG00000203907.9	ENCODEHT000622416	OOEP	ENCODEHT000622416	Known	Genomic	None	0.20000000298023224	None	None	None	None
m54284U_191111_172039/135203342/ccs	PB_GM12878_R2	hg38_SIRV	chr12	49131393	49127788	-	4	1619	34838	121389	ENSG00000123416.15	ENST00000336023.9	TUBA1B	TUBA1B-202	Known	Known	None	0.20000000298023224	None	None	None	None
6f6b903f-a0e0-4a34-a53f-bb9dc27c5c9a	ONT_GM12878_R1	hg38_SIRV	chr6	73373346	73372973	-	1	354	19338	622416	ENSG00000203907.9	ENCODEHT000622416	OOEP	ENCODEHT000622416	Known	Genomic	None	0.20000000298023224	None	None	None	None
6e483947-c606-466b-b13a-8880ceed0af1	ONT_GM12878_R1	hg38_SIRV	chr6	73373339	73372973	-	1	347	19338	622416	ENSG00000203907.9	ENCODEHT000622416	OOEP	ENCODEHT000622416	Known	Genomic	None	0.20000000298023224	None	None	None	None
m54284U_191111_172039/135332398/ccs	PB_GM12878_R2	hg38_SIRV	chr12	49131393	49127788	-	4	1619	34838	121389	ENSG00000123416.15	ENST00000336023.9	TUBA1B	TUBA1B-202	Known	Known	None	0.20000000298023224	None	None	None	None
eef495b5-2d30-4449-8852-bb4fbd14ff88	ONT_GM12878_R1	hg38_SIRV	chr6	73373317	73372973	-	1	325	19338	622416	ENSG00000203907.9	ENCODEHT000622416	OOEP	ENCODEHT000622416	Known	Genomic	None	0.20000000298023224	None	None	None	None
fa3a3319-a641-476c-9dad-83f8a61b64d5	ONT_GM12878_R1	hg38_SIRV	chr6	73373337	73372973	-	1	345	19338	622416	ENSG00000203907.9	ENCODEHT000622416	OOEP	ENCODEHT000622416	Known	Genomic	None	0.20000000298023224	None	None	None	None
m54284U_191110_105540/126682662/ccs	PB_GM12878_R1	hg38_SIRV	chr1	173477303	173488069	+	5	976	3880	13982	ENSG00000117592.8	ENST00000340385.5	PRDX6	PRDX6-201	Known	Known	None	0.10000000149011612	None	None	None	None
m54284U_191111_172039/135332554/ccs	PB_GM12878_R2	hg38_SIRV	chr12	49131397	49127788	-	4	1623	34838	121389	ENSG00000123416.15	ENST00000336023.9	TUBA1B	TUBA1B-202	Known	Known	None	0.20000000298023224	None	None	None	None
da1730a8-b37c-4059-8e03-d1641e8cbc71	ONT_GM12878_R1	hg38_SIRV	chr6	73373346	73372973	-	1	354	19338	622416	ENSG00000203907.9	ENCODEHT000622416	OOEP	ENCODEHT000622416	Known	Genomic	None	0.20000000298023224	None	None	None	None
990eb604-f990-4648-8a13-8f7c9d0a0a27	ONT_GM12878_R1	hg38_SIRV	chr6	73373337	73372973	-	1	345	19338	622416	ENSG00000203907.9	ENCODEHT000622416	OOEP	ENCODEHT000622416	Known	Genomic	None	0.20000000298023224	None	None	None	None
m54284U_191111_172039/135398756/ccs	PB_GM12878_R2	hg38_SIRV	chr12	49131393	49127788	-	4	1619	34838	121389	ENSG00000123416.15	ENST00000336023.9	TUBA1B	TUBA1B-202	Known	Known	None	0.20000000298023224	None	None	None	None
b78dc475-b33b-4d90-9410-dc4115d44dbe	ONT_GM12878_R1	hg38_SIRV	chr6	73373348	73372973	-	1	350	19338	622416	ENSG00000203907.9	ENCODEHT000622416	OOEP	ENCODEHT000622416	Known	Genomic	None	0.20000000298023224	None	None	None	None
915a179a-f10e-4591-9bc3-e0670d9b88cf	ONT_GM12878_R1	hg38_SIRV	chr6	73373347	73372973	-	1	355	19338	622416	ENSG00000203907.9	ENCODEHT000622416	OOEP	ENCODEHT000622416	Known	Genomic	None	0.20000000298023224	None	None	None	None
m54284U_191111_172039/135399754/ccs	PB_GM12878_R2	hg38_SIRV	chr12	49131397	49127788	-	4	1623	34838	121389	ENSG00000123416.15	ENST00000336023.9	TUBA1B	TUBA1B-202	Known	Known	None	0.20000000298023224	None	None	None	None
feb31e79-b6cf-4f43-b442-e29a80ded571	ONT_GM12878_R1	hg38_SIRV	chr6	73373347	73372973	-	1	355	19338	622416	ENSG00000203907.9	ENCODEHT000622416	OOEP	ENCODEHT000622416	Known	Genomic	None	0.20000000298023224	None	None	None	None
m54284U_191110_105540/160760303/ccs	PB_GM12878_R1	hg38_SIRV	chr1	173477303	173488805	+	5	1712	3880	13982	ENSG00000117592.8	ENST00000340385.5	PRDX6	PRDX6-201	Known	Known	None	0.20000000298023224	None	None	None	None
2f712978-d5fd-45de-a0b3-22af1d7255e0	ONT_GM12878_R1	hg38_SIRV	chr6	73373348	73372973	-	1	356	19338	622416	ENSG00000203907.9	ENCODEHT000622416	OOEP	ENCODEHT000622416	Known	Genomic	None	0.20000000298023224	None	None	None	None
m54284U_191111_172039/135463826/ccs	PB_GM12878_R2	hg38_SIRV	chr12	49131393	49127788	-	4	1619	34838	121389	ENSG00000123416.15	ENST00000336023.9	TUBA1B	TUBA1B-202	Known	Known	None	0.20000000298023224	None	None	None	None
7d27fc6e-af0c-4750-b07b-e7958a15bc62	ONT_GM12878_R1	hg38_SIRV	chr6	73373347	73372973	-	1	349	19338	622416	ENSG00000203907.9	ENCODEHT000622416	OOEP	ENCODEHT000622416	Known	Genomic	None	0.20000000298023224	None	None	None	None
b555ca37-bda1-4ad8-a35d-ac6d3c434b35	ONT_GM12878_R1	hg38_SIRV	chr6	73373348	73372973	-	1	356	19338	622416	ENSG00000203907.9	ENCODEHT000622416	OOEP	ENCODEHT000622416	Known	Genomic	None	0.20000000298023224	None	None	None	None
m54284U_191111_172039/135465537/ccs	PB_GM12878_R2	hg38_SIRV	chr12	49131391	49127788	-	4	1617	34838	121389	ENSG00000123416.15	ENST00000336023.9	TUBA1B	TUBA1B-202	Known	Known	None	0.20000000298023224	None	None	None	None
855bf0d7-53e0-4628-9e86-7773d0d32526	ONT_GM12878_R1	hg38_SIRV	chr6	73373351	73372973	-	1	359	19338	622416	ENSG00000203907.9	ENCODEHT000622416	OOEP	ENCODEHT000622416	Known	Genomic	None	0.20000000298023224	None	None	None	None
m54284U_191111_172039/15468340/ccs	PB_GM12878_R2	hg38_SIRV	chr1	173477303	173488011	+	5	918	3880	13982	ENSG00000117592.8	ENST00000340385.5	PRDX6	PRDX6-201	Known	Known	None	0.30000001192092896	None	None	None	None
d84eb38f-2c9f-445c-bdb2-244ecb37895e	ONT_GM12878_R1	hg38_SIRV	chr6	73373347	73372973	-	1	355	19338	622416	ENSG00000203907.9	ENCODEHT000622416	OOEP	ENCODEHT000622416	Known	Genomic	None	0.20000000298023224	None	None	None	None
m54284U_191111_172039/135530039/ccs	PB_GM12878_R2	hg38_SIRV	chr12	49131393	49127788	-	4	1619	34838	121389	ENSG00000123416.15	ENST00000336023.9	TUBA1B	TUBA1B-202	Known	Known	None	0.20000000298023224	None	None	None	None
37f54bcb-5a85-433d-b62f-137eadf1f710	ONT_GM12878_R1	hg38_SIRV	chr6	73373314	73372973	-	1	322	19338	622416	ENSG00000203907.9	ENCODEHT000622416	OOEP	ENCODEHT000622416	Known	Genomic	None	0.20000000298023224	None	None	None	None
ba994f43-49b8-4f53-a8f6-baa43e8e443e	ONT_GM12878_R1	hg38_SIRV	chr6	73373346	73372973	-	1	354	19338	622416	ENSG00000203907.9	ENCODEHT000622416	OOEP	ENCODEHT000622416	Known	Genomic	None	0.20000000298023224	None	None	None	None
m54284U_191111_172039/135594468/ccs	PB_GM12878_R2	hg38_SIRV	chr12	49131393	49127788	-	4	1619	34838	121389	ENSG00000123416.15	ENST00000336023.9	TUBA1B	TUBA1B-202	Known	Known	None	0.20000000298023224	None	None	None	None
99ec5771-3d58-4e2b-97fb-4ee47112e1f3	ONT_GM12878_R1	hg38_SIRV	chr6	73373343	73372973	-	1	351	19338	622416	ENSG00000203907.9	ENCODEHT000622416	OOEP	ENCODEHT000622416	Known	Genomic	None	0.20000000298023224	None	None	None	None
079ac5dd-7dcb-40b0-b4a5-78a2c1b7cc82	ONT_GM12878_R1	hg38_SIRV	chr6	73373346	73372973	-	1	354	19338	622416	ENSG00000203907.9	ENCODEHT000622416	OOEP	ENCODEHT000622416	Known	Genomic	None	0.20000000298023224	None	None	None	None
m54284U_191111_172039/135659928/ccs	PB_GM12878_R2	hg38_SIRV	chr12	49131395	49127788	-	4	1621	34838	121389	ENSG00000123416.15	ENST00000336023.9	TUBA1B	TUBA1B-202	Known	Known	None	0.20000000298023224	None	None	None	None
m54284U_191111_172039/23857121/ccs	PB_GM12878_R2	hg38_SIRV	chr1	173477303	173488806	+	5	1713	3880	13982	ENSG00000117592.8	ENST00000340385.5	PRDX6	PRDX6-201	Known	Known	None	0.25	None	None	None	None
2e0d86be-e4d9-40e6-a687-b894d475239b	ONT_GM12878_R1	hg38_SIRV	chr6	73373348	73372973	-	1	356	19338	622416	ENSG00000203907.9	ENCODEHT000622416	OOEP	ENCODEHT000622416	Known	Genomic	None	0.20000000298023224	None	None	None	None
4373ef28-f269-44f0-81a6-2e1066915517	ONT_GM12878_R1	hg38_SIRV	chr6	73373348	73372973	-	1	356	19338	622416	ENSG00000203907.9	ENCODEHT000622416	OOEP	ENCODEHT000622416	Known	Genomic	None	0.20000000298023224	None	None	None	None
m54284U_191111_172039/135660304/ccs	PB_GM12878_R2	hg38_SIRV	chr12	49131393	49127788	-	4	1619	34838	121389	ENSG00000123416.15	ENST00000336023.9	TUBA1B	TUBA1B-202	Known	Known	None	0.20000000298023224	None	None	None	None
38037826-dab6-4863-9c54-8fe22512e3cf	ONT_GM12878_R1	hg38_SIRV	chr6	73373348	73372973	-	1	356	19338	622416	ENSG00000203907.9	ENCODEHT000622416	OOEP	ENCODEHT000622416	Known	Genomic	None	0.20000000298023224	None	None	None	None
bfce491f-7e32-4a35-8adb-21a2ab8ccb31	ONT_GM12878_R1	hg38_SIRV	chr6	73373350	73372973	-	1	358	19338	622416	ENSG00000203907.9	ENCODEHT000622416	OOEP	ENCODEHT000622416	Known	Genomic	None	0.20000000298023224	None	None	None	None
m54284U_191111_172039/135662069/ccs	PB_GM12878_R2	hg38_SIRV	chr12	49131393	49127788	-	4	1619	34838	121389	ENSG00000123416.15	ENST00000336023.9	TUBA1B	TUBA1B-202	Known	Known	None	0.20000000298023224	None	None	None	None
fca7ad98-c6fe-4b3a-ac65-a1ea16c70664	ONT_GM12878_R1	hg38_SIRV	chr6	73373348	73372973	-	1	362	19338	622416	ENSG00000203907.9	ENCODEHT000622416	OOEP	ENCODEHT000622416	Known	Genomic	None	0.20000000298023224	None	None	None	None
m54284U_191111_172039/45286498/ccs	PB_GM12878_R2	hg38_SIRV	chr1	173477303	173488010	+	5	917	3880	13982	ENSG00000117592.8	ENST00000340385.5	PRDX6	PRDX6-201	Known	Known	None	0.30000001192092896	None	None	None	None
000efab2-07a0-48c5-8131-7987ea9d0b91	ONT_GM12878_R1	hg38_SIRV	chr6	73373340	73372973	-	1	348	19338	622416	ENSG00000203907.9	ENCODEHT000622416	OOEP	ENCODEHT000622416	Known	Genomic	None	0.20000000298023224	None	None	None	None
m54284U_191111_172039/135725605/ccs	PB_GM12878_R2	hg38_SIRV	chr12	49131397	49127788	-	4	1623	34838	121389	ENSG00000123416.15	ENST00000336023.9	TUBA1B	TUBA1B-202	Known	Known	None	0.20000000298023224	None	None	None	None
3ac7b46b-7ddb-410c-a9a4-686bc8d6740d	ONT_GM12878_R1	hg38_SIRV	chr6	73373346	73372973	-	1	348	19338	622416	ENSG00000203907.9	ENCODEHT000622416	OOEP	ENCODEHT000622416	Known	Genomic	None	0.20000000298023224	None	None	None	None
1f5e6565-3a15-4f56-b73e-8a04cb1c1e91	ONT_GM12878_R1	hg38_SIRV	chr6	73373334	73372973	-	1	342	19338	622416	ENSG00000203907.9	ENCODEHT000622416	OOEP	ENCODEHT000622416	Known	Genomic	None	0.20000000298023224	None	None	None	None
m54284U_191111_172039/135790802/ccs	PB_GM12878_R2	hg38_SIRV	chr12	49131397	49127788	-	4	1623	34838	121389	ENSG00000123416.15	ENST00000336023.9	TUBA1B	TUBA1B-202	Known	Known	None	0.20000000298023224	None	None	None	None
66caf25f-4c62-462f-9113-3e093d92ed35	ONT_GM12878_R1	hg38_SIRV	chr6	73373344	73372973	-	1	358	19338	622416	ENSG00000203907.9	ENCODEHT000622416	OOEP	ENCODEHT000622416	Known	Genomic	None	0.20000000298023224	None	None	None	None
ba97a08b-7391-4070-a49e-2499ba399926	ONT_GM12878_R1	hg38_SIRV	chr6	73373334	73372973	-	1	342	19338	622416	ENSG00000203907.9	ENCODEHT000622416	OOEP	ENCODEHT000622416	Known	Genomic	None	0.20000000298023224	None	None	None	None
m54284U_191111_172039/50857816/ccs	PB_GM12878_R2	hg38_SIRV	chr1	173477303	173488804	+	5	1711	3880	13982	ENSG00000117592.8	ENST00000340385.5	PRDX6	PRDX6-201	Known	Known	None	0.20000000298023224	None	None	None	None
m54284U_191111_172039/135791875/ccs	PB_GM12878_R2	hg38_SIRV	chr12	49131393	49127788	-	4	1619	34838	121389	ENSG00000123416.15	ENST00000336023.9	TUBA1B	TUBA1B-202	Known	Known	None	0.20000000298023224	None	None	None	None
55ca667d-2636-49be-8518-47877f1d4c62	ONT_GM12878_R1	hg38_SIRV	chr6	73373338	73372973	-	1	346	19338	622416	ENSG00000203907.9	ENCODEHT000622416	OOEP	ENCODEHT000622416	Known	Genomic	None	0.20000000298023224	None	None	None	None
4c394410-65e7-4b69-b416-9ddf5ba8d6b7	ONT_GM12878_R1	hg38_SIRV	chr6	73373340	73372973	-	1	340	19338	622416	ENSG00000203907.9	ENCODEHT000622416	OOEP	ENCODEHT000622416	Known	Genomic	None	0.20000000298023224	None	None	None	None
m54284U_191111_172039/135793226/ccs	PB_GM12878_R2	hg38_SIRV	chr12	49131393	49127788	-	4	1619	34838	121389	ENSG00000123416.15	ENST00000336023.9	TUBA1B	TUBA1B-202	Known	Known	None	0.20000000298023224	None	None	None	None
2ce6ab03-319d-4c92-8103-8f4cb4b6df59	ONT_GM12878_R1	hg38_SIRV	chr6	73373318	73372973	-	1	326	19338	622416	ENSG00000203907.9	ENCODEHT000622416	OOEP	ENCODEHT000622416	Known	Genomic	None	0.20000000298023224	None	None	None	None
545e76e8-ea93-4a43-aec5-771e414613d6	ONT_GM12878_R1	hg38_SIRV	chr6	73373346	73372973	-	1	354	19338	622416	ENSG00000203907.9	ENCODEHT000622416	OOEP	ENCODEHT000622416	Known	Genomic	None	0.20000000298023224	None	None	None	None
m54284U_191111_172039/135858065/ccs	PB_GM12878_R2	hg38_SIRV	chr12	49131393	49127788	-	4	1619	34838	121389	ENSG00000123416.15	ENST00000336023.9	TUBA1B	TUBA1B-202	Known	Known	None	0.20000000298023224	None	None	None	None
8f020dc6-7418-491c-92ec-426592801b3c	ONT_GM12878_R1	hg38_SIRV	chr6	73373361	73372973	-	1	369	19338	622416	ENSG00000203907.9	ENCODEHT000622416	OOEP	ENCODEHT000622416	Known	Genomic	None	0.20000000298023224	None	None	None	None
m54284U_191111_172039/76678721/ccs	PB_GM12878_R2	hg38_SIRV	chr1	173477332	173499643	+	5	963	3880	622526	ENSG00000117592.8	ENCODEHT000622526	PRDX6	ENCODEHT000622526	Known	NNC	None	0.3499999940395355	None	None	None	None
bf66041e-6517-4b92-93bd-648f40ffbc93	ONT_GM12878_R1	hg38_SIRV	chr6	73373347	73372973	-	1	355	19338	622416	ENSG00000203907.9	ENCODEHT000622416	OOEP	ENCODEHT000622416	Known	Genomic	None	0.20000000298023224	None	None	None	None
m54284U_191111_172039/135858349/ccs	PB_GM12878_R2	hg38_SIRV	chr12	49131393	49127788	-	4	1619	34838	121389	ENSG00000123416.15	ENST00000336023.9	TUBA1B	TUBA1B-202	Known	Known	None	0.20000000298023224	None	None	None	None
2fe68717-e916-459a-ae6f-e971d388637c	ONT_GM12878_R1	hg38_SIRV	chr6	73373348	73372973	-	1	356	19338	622416	ENSG00000203907.9	ENCODEHT000622416	OOEP	ENCODEHT000622416	Known	Genomic	None	0.20000000298023224	None	None	None	None
7ebbf41f-9efd-46b6-b56d-166b4db2dfb8	ONT_GM12878_R1	hg38_SIRV	chr6	73373350	73372973	-	1	358	19338	622416	ENSG00000203907.9	ENCODEHT000622416	OOEP	ENCODEHT000622416	Known	Genomic	None	0.20000000298023224	None	None	None	None
m54284U_191111_172039/135921819/ccs	PB_GM12878_R2	hg38_SIRV	chr12	49131393	49127788	-	4	1612	34838	121389	ENSG00000123416.15	ENST00000336023.9	TUBA1B	TUBA1B-202	Known	Known	None	0.20000000298023224	None	None	None	None
3e503e0a-33ad-4ac0-bff1-a4883b4a4ca8	ONT_GM12878_R1	hg38_SIRV	chr6	73373336	73372973	-	1	344	19338	622416	ENSG00000203907.9	ENCODEHT000622416	OOEP	ENCODEHT000622416	Known	Genomic	None	0.20000000298023224	None	None	None	None
cc42670f-a880-4661-8ec1-8b8bc57f3470	ONT_GM12878_R1	hg38_SIRV	chr6	73373339	73372973	-	1	347	19338	622416	ENSG00000203907.9	ENCODEHT000622416	OOEP	ENCODEHT000622416	Known	Genomic	None	0.20000000298023224	None	None	None	None
m54284U_191111_172039/135923651/ccs	PB_GM12878_R2	hg38_SIRV	chr12	49131393	49127788	-	4	1619	34838	121389	ENSG00000123416.15	ENST00000336023.9	TUBA1B	TUBA1B-202	Known	Known	None	0.20000000298023224	None	None	None	None
m54284U_191111_172039/85068038/ccs	PB_GM12878_R2	hg38_SIRV	chr1	173477303	173488011	+	5	918	3880	13982	ENSG00000117592.8	ENST00000340385.5	PRDX6	PRDX6-201	Known	Known	None	0.30000001192092896	None	None	None	None
ba7e5a9b-a0d6-47a6-b9ec-e2931672e385	ONT_GM12878_R1	hg38_SIRV	chr6	73373272	73372973	-	1	280	19338	622416	ENSG00000203907.9	ENCODEHT000622416	OOEP	ENCODEHT000622416	Known	Genomic	None	0.20000000298023224	None	None	None	None
f8161c01-a7fa-4b77-9294-c505e6389115	ONT_GM12878_R1	hg38_SIRV	chr6	73373346	73372973	-	1	354	19338	622416	ENSG00000203907.9	ENCODEHT000622416	OOEP	ENCODEHT000622416	Known	Genomic	None	0.20000000298023224	None	None	None	None
m54284U_191111_172039/135923780/ccs	PB_GM12878_R2	hg38_SIRV	chr12	49131393	49127788	-	4	1619	34838	121389	ENSG00000123416.15	ENST00000336023.9	TUBA1B	TUBA1B-202	Known	Known	None	0.20000000298023224	None	None	None	None
106403ba-11b7-4c72-9f03-2d6596242815	ONT_GM12878_R1	hg38_SIRV	chr6	73373348	73372973	-	1	356	19338	622416	ENSG00000203907.9	ENCODEHT000622416	OOEP	ENCODEHT000622416	Known	Genomic	None	0.20000000298023224	None	None	None	None
90ef5c1b-8b52-4853-bc98-68cb84d2eeec	ONT_GM12878_R1	hg38_SIRV	chr6	73373337	73372973	-	1	351	19338	622416	ENSG00000203907.9	ENCODEHT000622416	OOEP	ENCODEHT000622416	Known	Genomic	None	0.20000000298023224	None	None	None	None
m54284U_191111_172039/135988256/ccs	PB_GM12878_R2	hg38_SIRV	chr12	49131393	49127788	-	4	1619	34838	121389	ENSG00000123416.15	ENST00000336023.9	TUBA1B	TUBA1B-202	Known	Known	None	0.20000000298023224	None	None	None	None
563024a4-627b-4414-9553-a3088c5be2d9	ONT_GM12878_R1	hg38_SIRV	chr6	73373348	73372973	-	1	356	19338	622416	ENSG00000203907.9	ENCODEHT000622416	OOEP	ENCODEHT000622416	Known	Genomic	None	0.20000000298023224	None	None	None	None
m54284U_191111_172039/100862708/ccs	PB_GM12878_R2	hg38_SIRV	chr1	173477303	173488798	+	5	1705	3880	13982	ENSG00000117592.8	ENST00000340385.5	PRDX6	PRDX6-201	Known	Known	None	0.4000000059604645	None	None	None	None
89c335d3-dd95-4c3f-80cc-39677b8ded2d	ONT_GM12878_R1	hg38_SIRV	chr6	73373347	73372973	-	1	355	19338	622416	ENSG00000203907.9	ENCODEHT000622416	OOEP	ENCODEHT000622416	Known	Genomic	None	0.20000000298023224	None	None	None	None
m54284U_191111_172039/136054771/ccs	PB_GM12878_R2	hg38_SIRV	chr12	49131393	49127788	-	4	1619	34838	121389	ENSG00000123416.15	ENST00000336023.9	TUBA1B	TUBA1B-202	Known	Known	None	0.20000000298023224	None	None	None	None
bd2a333e-82b8-4751-bdea-dead35dcffbf	ONT_GM12878_R1	hg38_SIRV	chr6	73373347	73372973	-	1	355	19338	622416	ENSG00000203907.9	ENCODEHT000622416	OOEP	ENCODEHT000622416	Known	Genomic	None	0.20000000298023224	None	None	None	None
22572c96-79c3-4f5f-83fa-12b291712124	ONT_GM12878_R1	hg38_SIRV	chr6	73373348	73372973	-	1	356	19338	622416	ENSG00000203907.9	ENCODEHT000622416	OOEP	ENCODEHT000622416	Known	Genomic	None	0.20000000298023224	None	None	None	None
m54284U_191111_172039/136055344/ccs	PB_GM12878_R2	hg38_SIRV	chr12	49131395	49127788	-	4	1621	34838	121389	ENSG00000123416.15	ENST00000336023.9	TUBA1B	TUBA1B-202	Known	Known	None	0.20000000298023224	None	None	None	None
b353a977-ef84-4946-8590-28d48a969feb	ONT_GM12878_R1	hg38_SIRV	chr6	73373347	73372973	-	1	355	19338	622416	ENSG00000203907.9	ENCODEHT000622416	OOEP	ENCODEHT000622416	Known	Genomic	None	0.20000000298023224	None	None	None	None
7837cbb3-c174-434e-a9a7-b18d1add7b27	ONT_GM12878_R1	hg38_SIRV	chr6	73373344	73372973	-	1	352	19338	622416	ENSG00000203907.9	ENCODEHT000622416	OOEP	ENCODEHT000622416	Known	Genomic	None	0.20000000298023224	None	None	None	None
m54284U_191111_172039/136184550/ccs	PB_GM12878_R2	hg38_SIRV	chr12	49131393	49127788	-	4	1619	34838	121389	ENSG00000123416.15	ENST00000336023.9	TUBA1B	TUBA1B-202	Known	Known	None	0.20000000298023224	None	None	None	None
m54284U_191111_172039/101189379/ccs	PB_GM12878_R2	hg38_SIRV	chr1	173477303	173488797	+	5	1704	3880	13982	ENSG00000117592.8	ENST00000340385.5	PRDX6	PRDX6-201	Known	Known	None	0.4000000059604645	None	None	None	None
759f8dae-1397-41d6-a4ae-80916396f0ef	ONT_GM12878_R1	hg38_SIRV	chr6	73373339	73372973	-	1	347	19338	622416	ENSG00000203907.9	ENCODEHT000622416	OOEP	ENCODEHT000622416	Known	Genomic	None	0.20000000298023224	None	None	None	None
2b4f88e6-eace-4981-abed-70d60c99f911	ONT_GM12878_R1	hg38_SIRV	chr6	73373337	73372973	-	1	345	19338	622416	ENSG00000203907.9	ENCODEHT000622416	OOEP	ENCODEHT000622416	Known	Genomic	None	0.20000000298023224	None	None	None	None
m54284U_191111_172039/136251167/ccs	PB_GM12878_R2	hg38_SIRV	chr12	49131393	49127788	-	4	1619	34838	121389	ENSG00000123416.15	ENST00000336023.9	TUBA1B	TUBA1B-202	Known	Known	None	0.20000000298023224	None	None	None	None
6de73266-34de-4048-af40-ead7c6ca0592	ONT_GM12878_R1	hg38_SIRV	chr6	73373340	73372973	-	1	348	19338	622416	ENSG00000203907.9	ENCODEHT000622416	OOEP	ENCODEHT000622416	Known	Genomic	None	0.20000000298023224	None	None	None	None
c0457e13-e9ba-4412-a9da-4e009f1f5753	ONT_GM12878_R1	hg38_SIRV	chr6	73373346	73372973	-	1	354	19338	622416	ENSG00000203907.9	ENCODEHT000622416	OOEP	ENCODEHT000622416	Known	Genomic	None	0.20000000298023224	None	None	None	None
m54284U_191111_172039/136317585/ccs	PB_GM12878_R2	hg38_SIRV	chr12	49131393	49127788	-	4	1619	34838	121389	ENSG00000123416.15	ENST00000336023.9	TUBA1B	TUBA1B-202	Known	Known	None	0.20000000298023224	None	None	None	None
1314a6c7-2b52-44a1-b4c8-bce14a084bc6	ONT_GM12878_R1	hg38_SIRV	chr6	73373346	73372973	-	1	348	19338	622416	ENSG00000203907.9	ENCODEHT000622416	OOEP	ENCODEHT000622416	Known	Genomic	None	0.20000000298023224	None	None	None	None
m54284U_191111_172039/113575160/ccs	PB_GM12878_R2	hg38_SIRV	chr1	173477303	173488806	+	5	1713	3880	13982	ENSG00000117592.8	ENST00000340385.5	PRDX6	PRDX6-201	Known	Known	None	0.25	None	None	None	None
dc92d23e-47e9-4569-8af3-3e41ff72be4c	ONT_GM12878_R1	hg38_SIRV	chr6	73373346	73372973	-	1	328	19338	622416	ENSG00000203907.9	ENCODEHT000622416	OOEP	ENCODEHT000622416	Known	Genomic	None	0.20000000298023224	None	None	None	None
m54284U_191111_172039/136447770/ccs	PB_GM12878_R2	hg38_SIRV	chr12	49131395	49127788	-	4	1621	34838	121389	ENSG00000123416.15	ENST00000336023.9	TUBA1B	TUBA1B-202	Known	Known	None	0.20000000298023224	None	None	None	None
893a84f4-4c0d-4180-8ce9-22f542b7f5a7	ONT_GM12878_R1	hg38_SIRV	chr6	73373344	73372973	-	1	352	19338	622416	ENSG00000203907.9	ENCODEHT000622416	OOEP	ENCODEHT000622416	Known	Genomic	None	0.20000000298023224	None	None	None	None
126b452c-94e7-4e22-bea5-81c9647b5880	ONT_GM12878_R1	hg38_SIRV	chr6	73373361	73372973	-	1	369	19338	622416	ENSG00000203907.9	ENCODEHT000622416	OOEP	ENCODEHT000622416	Known	Genomic	None	0.20000000298023224	None	None	None	None
m54284U_191111_172039/136511575/ccs	PB_GM12878_R2	hg38_SIRV	chr12	49131393	49127788	-	4	1619	34838	121389	ENSG00000123416.15	ENST00000336023.9	TUBA1B	TUBA1B-202	Known	Known	None	0.20000000298023224	None	None	None	None
56d637af-0f46-457a-a025-e3dd39f0f5dc	ONT_GM12878_R1	hg38_SIRV	chr6	73373348	73372973	-	1	356	19338	622416	ENSG00000203907.9	ENCODEHT000622416	OOEP	ENCODEHT000622416	Known	Genomic	None	0.20000000298023224	None	None	None	None
5dd6c28b-edba-4c85-9578-9fa569be06cf	ONT_GM12878_R1	hg38_SIRV	chr6	73373348	73372973	-	1	356	19338	622416	ENSG00000203907.9	ENCODEHT000622416	OOEP	ENCODEHT000622416	Known	Genomic	None	0.20000000298023224	None	None	None	None
m54284U_191111_172039/136512656/ccs	PB_GM12878_R2	hg38_SIRV	chr12	49131397	49127788	-	4	1623	34838	121389	ENSG00000123416.15	ENST00000336023.9	TUBA1B	TUBA1B-202	Known	Known	None	0.20000000298023224	None	None	None	None
m54284U_191111_172039/127992346/ccs	PB_GM12878_R2	hg38_SIRV	chr1	173477303	173488806	+	5	1713	3880	13982	ENSG00000117592.8	ENST00000340385.5	PRDX6	PRDX6-201	Known	Known	None	0.25	None	None	None	None
91640d81-6a29-434a-a9e8-8061f7bc122f	ONT_GM12878_R1	hg38_SIRV	chr6	73373334	73372973	-	1	332	19338	622416	ENSG00000203907.9	ENCODEHT000622416	OOEP	ENCODEHT000622416	Known	Genomic	None	0.20000000298023224	None	None	None	None
ecf5b0ad-136f-4774-8289-0c16e15c3912	ONT_GM12878_R1	hg38_SIRV	chr6	73373344	73372973	-	1	339	19338	622416	ENSG00000203907.9	ENCODEHT000622416	OOEP	ENCODEHT000622416	Known	Genomic	None	0.20000000298023224	None	None	None	None
m54284U_191111_172039/136512785/ccs	PB_GM12878_R2	hg38_SIRV	chr12	49131393	49127788	-	4	1619	34838	121389	ENSG00000123416.15	ENST00000336023.9	TUBA1B	TUBA1B-202	Known	Known	None	0.20000000298023224	None	None	None	None
b6865563-2e52-4921-b736-d2dc59ac63f1	ONT_GM12878_R1	hg38_SIRV	chr6	73373338	73372973	-	1	346	19338	622416	ENSG00000203907.9	ENCODEHT000622416	OOEP	ENCODEHT000622416	Known	Genomic	None	0.20000000298023224	None	None	None	None
ea8394cc-b855-4347-ab88-5ef3980257d9	ONT_GM12878_R1	hg38_SIRV	chr6	73373347	73372973	-	1	355	19338	622416	ENSG00000203907.9	ENCODEHT000622416	OOEP	ENCODEHT000622416	Known	Genomic	None	0.20000000298023224	None	None	None	None
m54284U_191111_172039/136577228/ccs	PB_GM12878_R2	hg38_SIRV	chr12	49131395	49127788	-	4	1621	34838	121389	ENSG00000123416.15	ENST00000336023.9	TUBA1B	TUBA1B-202	Known	Known	None	0.20000000298023224	None	None	None	None
29f1d88b-b5ce-415f-bae7-02064cccd527	ONT_GM12878_R1	hg38_SIRV	chr6	73373349	73372973	-	1	357	19338	622416	ENSG00000203907.9	ENCODEHT000622416	OOEP	ENCODEHT000622416	Known	Genomic	None	0.20000000298023224	None	None	None	None
m54284U_191111_172039/148242928/ccs	PB_GM12878_R2	hg38_SIRV	chr1	173477303	173488806	+	5	1713	3880	13982	ENSG00000117592.8	ENST00000340385.5	PRDX6	PRDX6-201	Known	Known	None	0.25	None	None	None	None
e969434e-1e87-4d44-ba18-2cb2780e31d5	ONT_GM12878_R1	hg38_SIRV	chr6	73373345	73372973	-	1	353	19338	622416	ENSG00000203907.9	ENCODEHT000622416	OOEP	ENCODEHT000622416	Known	Genomic	None	0.20000000298023224	None	None	None	None
m54284U_191111_172039/136577576/ccs	PB_GM12878_R2	hg38_SIRV	chr12	49131397	49127788	-	4	1623	34838	121389	ENSG00000123416.15	ENST00000336023.9	TUBA1B	TUBA1B-202	Known	Known	None	0.20000000298023224	None	None	None	None
1bacf821-22ba-4d55-9f90-d29075ba8bb4	ONT_GM12878_R1	hg38_SIRV	chr6	73373348	73372973	-	1	356	19338	622416	ENSG00000203907.9	ENCODEHT000622416	OOEP	ENCODEHT000622416	Known	Genomic	None	0.20000000298023224	None	None	None	None
4ca48556-3ff9-45c0-ae19-1cecc4ffd9b5	ONT_GM12878_R1	hg38_SIRV	chr6	73373341	73372973	-	1	349	19338	622416	ENSG00000203907.9	ENCODEHT000622416	OOEP	ENCODEHT000622416	Known	Genomic	None	0.20000000298023224	None	None	None	None
m54284U_191111_172039/136708470/ccs	PB_GM12878_R2	hg38_SIRV	chr12	49131393	49127788	-	4	1619	34838	121389	ENSG00000123416.15	ENST00000336023.9	TUBA1B	TUBA1B-202	Known	Known	None	0.20000000298023224	None	None	None	None
a1516475-f788-4636-9961-0bd4794c010d	ONT_GM12878_R1	hg38_SIRV	chr6	73373345	73372973	-	1	347	19338	622416	ENSG00000203907.9	ENCODEHT000622416	OOEP	ENCODEHT000622416	Known	Genomic	None	0.20000000298023224	None	None	None	None
5b3f1dec-72e4-4976-b447-6d65c8247ede	ONT_GM12878_R1	hg38_SIRV	chr6	73373347	73372973	-	1	355	19338	622416	ENSG00000203907.9	ENCODEHT000622416	OOEP	ENCODEHT000622416	Known	Genomic	None	0.20000000298023224	None	None	None	None
m54284U_191111_172039/136709610/ccs	PB_GM12878_R2	hg38_SIRV	chr12	49131395	49127788	-	4	1621	34838	121389	ENSG00000123416.15	ENST00000336023.9	TUBA1B	TUBA1B-202	Known	Known	None	0.20000000298023224	None	None	None	None
m54284U_191111_172039/167774949/ccs	PB_GM12878_R2	hg38_SIRV	chr1	173477303	173488804	+	5	1711	3880	13982	ENSG00000117592.8	ENST00000340385.5	PRDX6	PRDX6-201	Known	Known	None	0.20000000298023224	None	None	None	None
71ec01ae-de5d-4461-8607-a589dd6732d1	ONT_GM12878_R1	hg38_SIRV	chr6	73373347	73372973	-	1	355	19338	622416	ENSG00000203907.9	ENCODEHT000622416	OOEP	ENCODEHT000622416	Known	Genomic	None	0.20000000298023224	None	None	None	None
2c8074c3-0e2f-48af-9d0a-b8049e3d9e67	ONT_GM12878_R1	hg38_SIRV	chr6	73373348	73372973	-	1	356	19338	622416	ENSG00000203907.9	ENCODEHT000622416	OOEP	ENCODEHT000622416	Known	Genomic	None	0.20000000298023224	None	None	None	None
m54284U_191111_172039/136710432/ccs	PB_GM12878_R2	hg38_SIRV	chr12	49131393	49127788	-	4	1619	34838	121389	ENSG00000123416.15	ENST00000336023.9	TUBA1B	TUBA1B-202	Known	Known	None	0.20000000298023224	None	None	None	None
c4cd0f6a-eb32-4454-949c-420f4c8fb01b	ONT_GM12878_R1	hg38_SIRV	chr6	73373348	73372973	-	1	350	19338	622416	ENSG00000203907.9	ENCODEHT000622416	OOEP	ENCODEHT000622416	Known	Genomic	None	0.20000000298023224	None	None	None	None
dd9efa42-68f0-41a1-9c68-29eccd06cb4b	ONT_GM12878_R1	hg38_SIRV	chr6	73373346	73372973	-	1	354	19338	622416	ENSG00000203907.9	ENCODEHT000622416	OOEP	ENCODEHT000622416	Known	Genomic	None	0.20000000298023224	None	None	None	None
m54284U_191111_172039/136774653/ccs	PB_GM12878_R2	hg38_SIRV	chr12	49131393	49127788	-	4	1619	34838	121389	ENSG00000123416.15	ENST00000336023.9	TUBA1B	TUBA1B-202	Known	Known	None	0.20000000298023224	None	None	None	None
913a2911-9f67-4df0-aa88-fd7e2acc9856	ONT_GM12878_R1	hg38_SIRV	chr6	73373338	73372973	-	1	346	19338	622416	ENSG00000203907.9	ENCODEHT000622416	OOEP	ENCODEHT000622416	Known	Genomic	None	0.20000000298023224	None	None	None	None
m54284U_191111_172039/26738909/ccs	PB_GM12878_R2	hg38_SIRV	chr1	173477304	173488796	+	5	1702	3880	13982	ENSG00000117592.8	ENST00000340385.5	PRDX6	PRDX6-201	Known	Known	None	0.4000000059604645	None	None	None	None
0f0a6cfc-a2c7-4b31-bc5c-33c244b53552	ONT_GM12878_R1	hg38_SIRV	chr6	73373332	73372973	-	1	334	19338	622416	ENSG00000203907.9	ENCODEHT000622416	OOEP	ENCODEHT000622416	Known	Genomic	None	0.20000000298023224	None	None	None	None
m54284U_191111_172039/136776215/ccs	PB_GM12878_R2	hg38_SIRV	chr12	49131393	49127788	-	4	1619	34838	121389	ENSG00000123416.15	ENST00000336023.9	TUBA1B	TUBA1B-202	Known	Known	None	0.20000000298023224	None	None	None	None
869b915d-be81-4cdc-a0d7-cdbf365541a6	ONT_GM12878_R1	hg38_SIRV	chr6	73373339	73372973	-	1	347	19338	622416	ENSG00000203907.9	ENCODEHT000622416	OOEP	ENCODEHT000622416	Known	Genomic	None	0.20000000298023224	None	None	None	None
30d442e5-19a8-4000-859d-e128d062cf1c	ONT_GM12878_R1	hg38_SIRV	chr6	73373349	73372973	-	1	357	19338	622416	ENSG00000203907.9	ENCODEHT000622416	OOEP	ENCODEHT000622416	Known	Genomic	None	0.20000000298023224	None	None	None	None
m54284U_191111_172039/136841905/ccs	PB_GM12878_R2	hg38_SIRV	chr12	49131393	49127788	-	4	1619	34838	121389	ENSG00000123416.15	ENST00000336023.9	TUBA1B	TUBA1B-202	Known	Known	None	0.20000000298023224	None	None	None	None
e59941ae-1f56-4196-88b1-599e0c291018	ONT_GM12878_R1	hg38_SIRV	chr6	73373348	73372973	-	1	356	19338	622416	ENSG00000203907.9	ENCODEHT000622416	OOEP	ENCODEHT000622416	Known	Genomic	None	0.20000000298023224	None	None	None	None
e69762a8-a256-4dda-b398-cec3e130dcfe	ONT_GM12878_R1	hg38_SIRV	chr6	73373345	73372973	-	1	353	19338	622416	ENSG00000203907.9	ENCODEHT000622416	OOEP	ENCODEHT000622416	Known	Genomic	None	0.20000000298023224	None	None	None	None
m54284U_191111_172039/136905607/ccs	PB_GM12878_R2	hg38_SIRV	chr12	49131397	49127788	-	4	1623	34838	121389	ENSG00000123416.15	ENST00000336023.9	TUBA1B	TUBA1B-202	Known	Known	None	0.20000000298023224	None	None	None	None
m54284U_191111_172039/61277959/ccs	PB_GM12878_R2	hg38_SIRV	chr1	173477304	173488806	+	5	1712	3880	13982	ENSG00000117592.8	ENST00000340385.5	PRDX6	PRDX6-201	Known	Known	None	0.25	None	None	None	None
404b7c12-d647-4b1e-9dc6-8d2d5612d0bc	ONT_GM12878_R1	hg38_SIRV	chr6	73373348	73372973	-	1	356	19338	622416	ENSG00000203907.9	ENCODEHT000622416	OOEP	ENCODEHT000622416	Known	Genomic	None	0.20000000298023224	None	None	None	None
6999f362-ecaa-4d4a-8a0f-bb052d527cbf	ONT_GM12878_R1	hg38_SIRV	chr6	73373341	73372973	-	1	349	19338	622416	ENSG00000203907.9	ENCODEHT000622416	OOEP	ENCODEHT000622416	Known	Genomic	None	0.20000000298023224	None	None	None	None
m54284U_191111_172039/136905778/ccs	PB_GM12878_R2	hg38_SIRV	chr12	49131393	49127788	-	4	1619	34838	121389	ENSG00000123416.15	ENST00000336023.9	TUBA1B	TUBA1B-202	Known	Known	None	0.20000000298023224	None	None	None	None
21713814-1f2c-4b9e-95b5-c6abb0892061	ONT_GM12878_R1	hg38_SIRV	chr6	73373347	73372973	-	1	355	19338	622416	ENSG00000203907.9	ENCODEHT000622416	OOEP	ENCODEHT000622416	Known	Genomic	None	0.20000000298023224	None	None	None	None
c5c61eba-0cf2-470f-ab91-dde21155abf8	ONT_GM12878_R1	hg38_SIRV	chr6	73373337	73372973	-	1	345	19338	622416	ENSG00000203907.9	ENCODEHT000622416	OOEP	ENCODEHT000622416	Known	Genomic	None	0.20000000298023224	None	None	None	None
m54284U_191111_172039/136906544/ccs	PB_GM12878_R2	hg38_SIRV	chr12	49131393	49127788	-	4	1619	34838	121389	ENSG00000123416.15	ENST00000336023.9	TUBA1B	TUBA1B-202	Known	Known	None	0.20000000298023224	None	None	None	None
d422608c-2bbb-47a5-b4ef-074f362cc820	ONT_GM12878_R1	hg38_SIRV	chr6	73373344	73372973	-	1	352	19338	622416	ENSG00000203907.9	ENCODEHT000622416	OOEP	ENCODEHT000622416	Known	Genomic	None	0.20000000298023224	None	None	None	None
m54284U_191111_172039/85656854/ccs	PB_GM12878_R2	hg38_SIRV	chr1	173477304	173488797	+	5	1703	3880	13982	ENSG00000117592.8	ENST00000340385.5	PRDX6	PRDX6-201	Known	Known	None	0.4000000059604645	None	None	None	None
f2de4698-4460-428f-8d91-f15c91b374a6	ONT_GM12878_R1	hg38_SIRV	chr6	73373344	73372973	-	1	352	19338	622416	ENSG00000203907.9	ENCODEHT000622416	OOEP	ENCODEHT000622416	Known	Genomic	None	0.20000000298023224	None	None	None	None
m54284U_191111_172039/136907359/ccs	PB_GM12878_R2	hg38_SIRV	chr12	49131397	49127788	-	4	1623	34838	121389	ENSG00000123416.15	ENST00000336023.9	TUBA1B	TUBA1B-202	Known	Known	None	0.20000000298023224	None	None	None	None
8be3766a-0f7e-4515-b27a-3cb842f7b982	ONT_GM12878_R1	hg38_SIRV	chr6	73373347	73372973	-	1	355	19338	622416	ENSG00000203907.9	ENCODEHT000622416	OOEP	ENCODEHT000622416	Known	Genomic	None	0.20000000298023224	None	None	None	None
dad6d3ea-89ff-4463-a448-f5745afa72f7	ONT_GM12878_R1	hg38_SIRV	chr6	73373352	73372973	-	1	360	19338	622416	ENSG00000203907.9	ENCODEHT000622416	OOEP	ENCODEHT000622416	Known	Genomic	None	0.20000000298023224	None	None	None	None
m54284U_191111_172039/136971543/ccs	PB_GM12878_R2	hg38_SIRV	chr12	49131393	49127788	-	4	1619	34838	121389	ENSG00000123416.15	ENST00000336023.9	TUBA1B	TUBA1B-202	Known	Known	None	0.20000000298023224	None	None	None	None
20895b25-b1f3-4941-9cb7-4cdca4079777	ONT_GM12878_R1	hg38_SIRV	chr6	73373344	73372973	-	1	352	19338	622416	ENSG00000203907.9	ENCODEHT000622416	OOEP	ENCODEHT000622416	Known	Genomic	None	0.20000000298023224	None	None	None	None
2efd92c9-0618-40db-be38-fb2de9ad55b6	ONT_GM12878_R1	hg38_SIRV	chr6	73373347	73372973	-	1	355	19338	622416	ENSG00000203907.9	ENCODEHT000622416	OOEP	ENCODEHT000622416	Known	Genomic	None	0.20000000298023224	None	None	None	None
m54284U_191111_172039/137037591/ccs	PB_GM12878_R2	hg38_SIRV	chr12	49131393	49127788	-	4	1619	34838	121389	ENSG00000123416.15	ENST00000336023.9	TUBA1B	TUBA1B-202	Known	Known	None	0.20000000298023224	None	None	None	None
m54284U_191110_105540/11600327/ccs	PB_GM12878_R1	hg38_SIRV	chr1	173477306	173488798	+	5	1702	3880	13982	ENSG00000117592.8	ENST00000340385.5	PRDX6	PRDX6-201	Known	Known	None	0.4000000059604645	None	None	None	None
3f52505f-f805-4d1c-b0c9-dd2bc2e39f25	ONT_GM12878_R1	hg38_SIRV	chr6	73373348	73372973	-	1	356	19338	622416	ENSG00000203907.9	ENCODEHT000622416	OOEP	ENCODEHT000622416	Known	Genomic	None	0.20000000298023224	None	None	None	None
119e7b3e-fa92-42c8-854f-c40ddcf21e09	ONT_GM12878_R1	hg38_SIRV	chr6	73373340	73372973	-	1	348	19338	622416	ENSG00000203907.9	ENCODEHT000622416	OOEP	ENCODEHT000622416	Known	Genomic	None	0.20000000298023224	None	None	None	None
m54284U_191111_172039/137038549/ccs	PB_GM12878_R2	hg38_SIRV	chr12	49131381	49127788	-	4	1613	34838	121389	ENSG00000123416.15	ENST00000336023.9	TUBA1B	TUBA1B-202	Known	Known	None	0.20000000298023224	None	None	None	None
2494fe1b-e0e6-49e5-89e3-865296feb8ae	ONT_GM12878_R1	hg38_SIRV	chr6	73373348	73372973	-	1	350	19338	622416	ENSG00000203907.9	ENCODEHT000622416	OOEP	ENCODEHT000622416	Known	Genomic	None	0.20000000298023224	None	None	None	None
b84975e7-8471-41d9-b394-0ce356cbdabe	ONT_GM12878_R1	hg38_SIRV	chr6	73373344	73372973	-	1	352	19338	622416	ENSG00000203907.9	ENCODEHT000622416	OOEP	ENCODEHT000622416	Known	Genomic	None	0.20000000298023224	None	None	None	None
m54284U_191111_172039/137038642/ccs	PB_GM12878_R2	hg38_SIRV	chr12	49131393	49127788	-	4	1619	34838	121389	ENSG00000123416.15	ENST00000336023.9	TUBA1B	TUBA1B-202	Known	Known	None	0.20000000298023224	None	None	None	None
654286ba-4c37-4889-b6a9-c56caf5b591a	ONT_GM12878_R1	hg38_SIRV	chr6	73373347	73372973	-	1	355	19338	622416	ENSG00000203907.9	ENCODEHT000622416	OOEP	ENCODEHT000622416	Known	Genomic	None	0.20000000298023224	None	None	None	None
m54284U_191110_105540/103088285/ccs	PB_GM12878_R1	hg38_SIRV	chr1	173477306	173488011	+	5	915	3880	13982	ENSG00000117592.8	ENST00000340385.5	PRDX6	PRDX6-201	Known	Known	None	0.30000001192092896	None	None	None	None
3f0e1f6d-d393-4a77-af08-9a6d6f40f640	ONT_GM12878_R1	hg38_SIRV	chr6	73373361	73372973	-	1	369	19338	622416	ENSG00000203907.9	ENCODEHT000622416	OOEP	ENCODEHT000622416	Known	Genomic	None	0.20000000298023224	None	None	None	None
m54284U_191111_172039/137168518/ccs	PB_GM12878_R2	hg38_SIRV	chr12	49131393	49127788	-	4	1619	34838	121389	ENSG00000123416.15	ENST00000336023.9	TUBA1B	TUBA1B-202	Known	Known	None	0.20000000298023224	None	None	None	None
fa244bea-9e65-4f73-bc20-777ff8e10bfd	ONT_GM12878_R1	hg38_SIRV	chr6	73373338	73372973	-	1	346	19338	622416	ENSG00000203907.9	ENCODEHT000622416	OOEP	ENCODEHT000622416	Known	Genomic	None	0.20000000298023224	None	None	None	None
6c773dac-b1d1-48b2-8742-814997bb3e8c	ONT_GM12878_R1	hg38_SIRV	chr6	73373198	73372973	-	1	206	19338	622416	ENSG00000203907.9	ENCODEHT000622416	OOEP	ENCODEHT000622416	Known	Genomic	None	0.20000000298023224	None	None	None	None
m54284U_191111_172039/137169667/ccs	PB_GM12878_R2	hg38_SIRV	chr12	49131393	49127788	-	4	1619	34838	121389	ENSG00000123416.15	ENST00000336023.9	TUBA1B	TUBA1B-202	Known	Known	None	0.20000000298023224	None	None	None	None
d3665a7e-66d0-4241-a22b-6f56a69c9a72	ONT_GM12878_R1	hg38_SIRV	chr6	73373314	73372973	-	1	315	19338	622416	ENSG00000203907.9	ENCODEHT000622416	OOEP	ENCODEHT000622416	Known	Genomic	None	0.20000000298023224	None	None	None	None
4897992f-c19c-42d4-a975-b91d5547540a	ONT_GM12878_R1	hg38_SIRV	chr6	73373347	73372973	-	1	355	19338	622416	ENSG00000203907.9	ENCODEHT000622416	OOEP	ENCODEHT000622416	Known	Genomic	None	0.20000000298023224	None	None	None	None
m54284U_191111_172039/123863096/ccs	PB_GM12878_R2	hg38_SIRV	chr1	173477306	173488805	+	5	1709	3880	13982	ENSG00000117592.8	ENST00000340385.5	PRDX6	PRDX6-201	Known	Known	None	0.20000000298023224	None	None	None	None
m54284U_191111_172039/137232584/ccs	PB_GM12878_R2	hg38_SIRV	chr12	49131393	49127788	-	4	1619	34838	121389	ENSG00000123416.15	ENST00000336023.9	TUBA1B	TUBA1B-202	Known	Known	None	0.20000000298023224	None	None	None	None
4a377fde-bb9b-4cda-a209-b59f9bba9451	ONT_GM12878_R1	hg38_SIRV	chr6	73373337	73372973	-	1	345	19338	622416	ENSG00000203907.9	ENCODEHT000622416	OOEP	ENCODEHT000622416	Known	Genomic	None	0.20000000298023224	None	None	None	None
7f7d6827-36f2-4798-83b3-93e7dc1fc19a	ONT_GM12878_R1	hg38_SIRV	chr6	73373344	73372973	-	1	352	19338	622416	ENSG00000203907.9	ENCODEHT000622416	OOEP	ENCODEHT000622416	Known	Genomic	None	0.20000000298023224	None	None	None	None
m54284U_191111_172039/137232919/ccs	PB_GM12878_R2	hg38_SIRV	chr12	49131393	49127788	-	4	1619	34838	121389	ENSG00000123416.15	ENST00000336023.9	TUBA1B	TUBA1B-202	Known	Known	None	0.20000000298023224	None	None	None	None
552aa510-2758-43d1-8851-616067542927	ONT_GM12878_R1	hg38_SIRV	chr6	73373347	73372973	-	1	355	19338	622416	ENSG00000203907.9	ENCODEHT000622416	OOEP	ENCODEHT000622416	Known	Genomic	None	0.20000000298023224	None	None	None	None
5493265c-e868-47ec-b993-76a0de28aed2	ONT_GM12878_R1	hg38_SIRV	chr6	73373347	73372973	-	1	355	19338	622416	ENSG00000203907.9	ENCODEHT000622416	OOEP	ENCODEHT000622416	Known	Genomic	None	0.20000000298023224	None	None	None	None
m54284U_191111_172039/137234420/ccs	PB_GM12878_R2	hg38_SIRV	chr12	49131393	49127788	-	4	1619	34838	121389	ENSG00000123416.15	ENST00000336023.9	TUBA1B	TUBA1B-202	Known	Known	None	0.20000000298023224	None	None	None	None
4e892aaf-5144-4674-a2eb-ce3b0dc5367b	ONT_GM12878_R1	hg38_SIRV	chr6	73373320	73372973	-	1	328	19338	622416	ENSG00000203907.9	ENCODEHT000622416	OOEP	ENCODEHT000622416	Known	Genomic	None	0.20000000298023224	None	None	None	None
m54284U_191110_105540/2819776/ccs	PB_GM12878_R1	hg38_SIRV	chr1	173477307	173488806	+	5	1709	3880	13982	ENSG00000117592.8	ENST00000340385.5	PRDX6	PRDX6-201	Known	Known	None	0.25	None	None	None	None
f9932e9d-41a2-4224-8fd6-5734cabbe6bc	ONT_GM12878_R1	hg38_SIRV	chr6	73373347	73372973	-	1	355	19338	622416	ENSG00000203907.9	ENCODEHT000622416	OOEP	ENCODEHT000622416	Known	Genomic	None	0.20000000298023224	None	None	None	None
m54284U_191111_172039/137235141/ccs	PB_GM12878_R2	hg38_SIRV	chr12	49131394	49127788	-	4	1620	34838	121389	ENSG00000123416.15	ENST00000336023.9	TUBA1B	TUBA1B-202	Known	Known	None	0.20000000298023224	None	None	None	None
bb0a892b-4f60-42fd-9a8a-38f23121d56b	ONT_GM12878_R1	hg38_SIRV	chr6	73373346	73372973	-	1	354	19338	622416	ENSG00000203907.9	ENCODEHT000622416	OOEP	ENCODEHT000622416	Known	Genomic	None	0.20000000298023224	None	None	None	None
88c4f65b-4381-42d5-a60b-a04f67afc401	ONT_GM12878_R1	hg38_SIRV	chr6	73373348	73372973	-	1	356	19338	622416	ENSG00000203907.9	ENCODEHT000622416	OOEP	ENCODEHT000622416	Known	Genomic	None	0.20000000298023224	None	None	None	None
3fab8f9f-23a8-4cb9-8e92-5d70f914411b	ONT_GM12878_R1	hg38_SIRV	chr6	73373348	73372973	-	1	356	19338	622416	ENSG00000203907.9	ENCODEHT000622416	OOEP	ENCODEHT000622416	Known	Genomic	None	0.20000000298023224	None	None	None	None
m54284U_191111_172039/137299554/ccs	PB_GM12878_R2	hg38_SIRV	chr12	49131393	49127788	-	4	1619	34838	121389	ENSG00000123416.15	ENST00000336023.9	TUBA1B	TUBA1B-202	Known	Known	None	0.20000000298023224	None	None	None	None
07c87e5d-5685-4ab7-a876-9bc50b6f876d	ONT_GM12878_R1	hg38_SIRV	chr6	73373348	73372973	-	1	356	19338	622416	ENSG00000203907.9	ENCODEHT000622416	OOEP	ENCODEHT000622416	Known	Genomic	None	0.20000000298023224	None	None	None	None
m54284U_191110_105540/39716999/ccs	PB_GM12878_R1	hg38_SIRV	chr1	173477307	173488806	+	5	1709	3880	13982	ENSG00000117592.8	ENST00000340385.5	PRDX6	PRDX6-201	Known	Known	None	0.25	None	None	None	None
fdea96fd-b994-4adf-bc46-5f21718cb674	ONT_GM12878_R1	hg38_SIRV	chr6	73373347	73372973	-	1	355	19338	622416	ENSG00000203907.9	ENCODEHT000622416	OOEP	ENCODEHT000622416	Known	Genomic	None	0.20000000298023224	None	None	None	None
m54284U_191111_172039/137300453/ccs	PB_GM12878_R2	hg38_SIRV	chr12	49131393	49127788	-	4	1619	34838	121389	ENSG00000123416.15	ENST00000336023.9	TUBA1B	TUBA1B-202	Known	Known	None	0.20000000298023224	None	None	None	None
c5cb3bec-40ed-4348-93a3-1c9f33355be4	ONT_GM12878_R1	hg38_SIRV	chr6	73373348	73372973	-	1	356	19338	622416	ENSG00000203907.9	ENCODEHT000622416	OOEP	ENCODEHT000622416	Known	Genomic	None	0.20000000298023224	None	None	None	None
3e1be866-ffe1-41ef-8aa3-b22e7598e50b	ONT_GM12878_R1	hg38_SIRV	chr6	73373339	73372973	-	1	347	19338	622416	ENSG00000203907.9	ENCODEHT000622416	OOEP	ENCODEHT000622416	Known	Genomic	None	0.20000000298023224	None	None	None	None
m54284U_191111_172039/137363482/ccs	PB_GM12878_R2	hg38_SIRV	chr12	49131393	49127788	-	4	1619	34838	121389	ENSG00000123416.15	ENST00000336023.9	TUBA1B	TUBA1B-202	Known	Known	None	0.20000000298023224	None	None	None	None
075cdea7-1756-4f5d-94c8-1315278b536e	ONT_GM12878_R1	hg38_SIRV	chr6	73373320	73372973	-	1	328	19338	622416	ENSG00000203907.9	ENCODEHT000622416	OOEP	ENCODEHT000622416	Known	Genomic	None	0.20000000298023224	None	None	None	None
4f1d8940-c720-4d27-9952-11ee7c75c6cc	ONT_GM12878_R1	hg38_SIRV	chr6	73373343	73372973	-	1	351	19338	622416	ENSG00000203907.9	ENCODEHT000622416	OOEP	ENCODEHT000622416	Known	Genomic	None	0.20000000298023224	None	None	None	None
m54284U_191111_172039/137366061/ccs	PB_GM12878_R2	hg38_SIRV	chr12	49131393	49127788	-	4	1619	34838	121389	ENSG00000123416.15	ENST00000336023.9	TUBA1B	TUBA1B-202	Known	Known	None	0.20000000298023224	None	None	None	None
m54284U_191110_105540/72221052/ccs	PB_GM12878_R1	hg38_SIRV	chr1	173477307	173488011	+	5	914	3880	13982	ENSG00000117592.8	ENST00000340385.5	PRDX6	PRDX6-201	Known	Known	None	0.30000001192092896	None	None	None	None
b817f8c8-ae8a-4296-a341-7fce21de4fab	ONT_GM12878_R1	hg38_SIRV	chr6	73373346	73372973	-	1	354	19338	622416	ENSG00000203907.9	ENCODEHT000622416	OOEP	ENCODEHT000622416	Known	Genomic	None	0.20000000298023224	None	None	None	None
935fb0f0-9626-4f3a-bbd0-9ed53fb6489e	ONT_GM12878_R1	hg38_SIRV	chr6	73373347	73372973	-	1	355	19338	622416	ENSG00000203907.9	ENCODEHT000622416	OOEP	ENCODEHT000622416	Known	Genomic	None	0.20000000298023224	None	None	None	None
m54284U_191111_172039/137429483/ccs	PB_GM12878_R2	hg38_SIRV	chr12	49131397	49127788	-	4	1623	34838	121389	ENSG00000123416.15	ENST00000336023.9	TUBA1B	TUBA1B-202	Known	Known	None	0.20000000298023224	None	None	None	None
5c595f34-caf4-40fb-b69d-bba590d99c1b	ONT_GM12878_R1	hg38_SIRV	chr6	73373347	73372973	-	1	355	19338	622416	ENSG00000203907.9	ENCODEHT000622416	OOEP	ENCODEHT000622416	Known	Genomic	None	0.20000000298023224	None	None	None	None
7f9fbeec-dc04-4155-aadc-b91f1e2c71ec	ONT_GM12878_R1	hg38_SIRV	chr6	73373348	73372973	-	1	356	19338	622416	ENSG00000203907.9	ENCODEHT000622416	OOEP	ENCODEHT000622416	Known	Genomic	None	0.20000000298023224	None	None	None	None
m54284U_191111_172039/137495106/ccs	PB_GM12878_R2	hg38_SIRV	chr12	49131393	49127788	-	4	1619	34838	121389	ENSG00000123416.15	ENST00000336023.9	TUBA1B	TUBA1B-202	Known	Known	None	0.20000000298023224	None	None	None	None
c6579a89-39e0-499c-be3e-9a7694e71b1a	ONT_GM12878_R1	hg38_SIRV	chr6	73373348	73372973	-	1	356	19338	622416	ENSG00000203907.9	ENCODEHT000622416	OOEP	ENCODEHT000622416	Known	Genomic	None	0.20000000298023224	None	None	None	None
m54284U_191110_105540/143917340/ccs	PB_GM12878_R1	hg38_SIRV	chr1	173477307	173488805	+	5	1708	3880	13982	ENSG00000117592.8	ENST00000340385.5	PRDX6	PRDX6-201	Known	Known	None	0.20000000298023224	None	None	None	None
9f497a98-486d-47b7-bfeb-2d38ee79791c	ONT_GM12878_R1	hg38_SIRV	chr6	73373346	73372973	-	1	354	19338	622416	ENSG00000203907.9	ENCODEHT000622416	OOEP	ENCODEHT000622416	Known	Genomic	None	0.20000000298023224	None	None	None	None
m54284U_191111_172039/137495127/ccs	PB_GM12878_R2	hg38_SIRV	chr12	49131393	49127788	-	4	1619	34838	121389	ENSG00000123416.15	ENST00000336023.9	TUBA1B	TUBA1B-202	Known	Known	None	0.20000000298023224	None	None	None	None
cb99d66d-2a95-4028-a44a-0970f412315f	ONT_GM12878_R1	hg38_SIRV	chr6	73373338	73372973	-	1	346	19338	622416	ENSG00000203907.9	ENCODEHT000622416	OOEP	ENCODEHT000622416	Known	Genomic	None	0.20000000298023224	None	None	None	None
aa072f80-2b04-479d-83b9-5bf4b5a282ff	ONT_GM12878_R1	hg38_SIRV	chr6	73373346	73372973	-	1	354	19338	622416	ENSG00000203907.9	ENCODEHT000622416	OOEP	ENCODEHT000622416	Known	Genomic	None	0.20000000298023224	None	None	None	None
m54284U_191111_172039/137560076/ccs	PB_GM12878_R2	hg38_SIRV	chr12	49131393	49127788	-	4	1619	34838	121389	ENSG00000123416.15	ENST00000336023.9	TUBA1B	TUBA1B-202	Known	Known	None	0.20000000298023224	None	None	None	None
d0149331-31c0-4314-9494-5f0550a529ee	ONT_GM12878_R1	hg38_SIRV	chr6	73373338	73372973	-	1	346	19338	622416	ENSG00000203907.9	ENCODEHT000622416	OOEP	ENCODEHT000622416	Known	Genomic	None	0.20000000298023224	None	None	None	None
b5393fe5-3a1c-4f65-985b-64e76a7e68c4	ONT_GM12878_R1	hg38_SIRV	chr6	73373314	73372973	-	1	322	19338	622416	ENSG00000203907.9	ENCODEHT000622416	OOEP	ENCODEHT000622416	Known	Genomic	None	0.20000000298023224	None	None	None	None
m54284U_191111_172039/137561212/ccs	PB_GM12878_R2	hg38_SIRV	chr12	49131393	49127788	-	4	1619	34838	121389	ENSG00000123416.15	ENST00000336023.9	TUBA1B	TUBA1B-202	Known	Known	None	0.20000000298023224	None	None	None	None
m54284U_191111_172039/16255033/ccs	PB_GM12878_R2	hg38_SIRV	chr1	173477307	173488475	+	5	1378	3880	13982	ENSG00000117592.8	ENST00000340385.5	PRDX6	PRDX6-201	Known	Known	None	0.44999998807907104	None	None	None	None
13587dd7-7fbf-49a9-a61c-5220fb8821fb	ONT_GM12878_R1	hg38_SIRV	chr6	73373337	73372973	-	1	345	19338	622416	ENSG00000203907.9	ENCODEHT000622416	OOEP	ENCODEHT000622416	Known	Genomic	None	0.20000000298023224	None	None	None	None
76d8b85e-6a61-404d-b05b-df083d56c803	ONT_GM12878_R1	hg38_SIRV	chr6	73373346	73372973	-	1	354	19338	622416	ENSG00000203907.9	ENCODEHT000622416	OOEP	ENCODEHT000622416	Known	Genomic	None	0.20000000298023224	None	None	None	None
m54284U_191111_172039/137561219/ccs	PB_GM12878_R2	hg38_SIRV	chr12	49131397	49127788	-	4	1623	34838	121389	ENSG00000123416.15	ENST00000336023.9	TUBA1B	TUBA1B-202	Known	Known	None	0.20000000298023224	None	None	None	None
8432b80b-db04-4976-9266-6f2d3fb98ded	ONT_GM12878_R1	hg38_SIRV	chr6	73373340	73372973	-	1	348	19338	622416	ENSG00000203907.9	ENCODEHT000622416	OOEP	ENCODEHT000622416	Known	Genomic	None	0.20000000298023224	None	None	None	None
e875ebd8-98fe-4177-ac2d-a0c341332588	ONT_GM12878_R1	hg38_SIRV	chr6	73373340	73372973	-	1	348	19338	622416	ENSG00000203907.9	ENCODEHT000622416	OOEP	ENCODEHT000622416	Known	Genomic	None	0.20000000298023224	None	None	None	None
m54284U_191111_172039/137561255/ccs	PB_GM12878_R2	hg38_SIRV	chr12	49131393	49127788	-	4	1619	34838	121389	ENSG00000123416.15	ENST00000336023.9	TUBA1B	TUBA1B-202	Known	Known	None	0.20000000298023224	None	None	None	None
695abf01-fe2d-4bd5-8b9b-7384e65d9948	ONT_GM12878_R1	hg38_SIRV	chr6	73373353	73372973	-	1	361	19338	622416	ENSG00000203907.9	ENCODEHT000622416	OOEP	ENCODEHT000622416	Known	Genomic	None	0.20000000298023224	None	None	None	None
m54284U_191111_172039/30605390/ccs	PB_GM12878_R2	hg38_SIRV	chr1	173477307	173488806	+	5	1709	3880	13982	ENSG00000117592.8	ENST00000340385.5	PRDX6	PRDX6-201	Known	Known	None	0.25	None	None	None	None
444cf94f-cc56-4e27-b87c-7c48f7593dc4	ONT_GM12878_R1	hg38_SIRV	chr6	73373346	73372973	-	1	354	19338	622416	ENSG00000203907.9	ENCODEHT000622416	OOEP	ENCODEHT000622416	Known	Genomic	None	0.20000000298023224	None	None	None	None
m54284U_191111_172039/137561993/ccs	PB_GM12878_R2	hg38_SIRV	chr12	49131393	49127788	-	4	1619	34838	121389	ENSG00000123416.15	ENST00000336023.9	TUBA1B	TUBA1B-202	Known	Known	None	0.20000000298023224	None	None	None	None
6b78c062-5592-414a-b1e9-65364692f709	ONT_GM12878_R1	hg38_SIRV	chr6	73373347	73372973	-	1	355	19338	622416	ENSG00000203907.9	ENCODEHT000622416	OOEP	ENCODEHT000622416	Known	Genomic	None	0.20000000298023224	None	None	None	None
1f71f782-e1e6-44d0-ba50-244e4bbf0c02	ONT_GM12878_R1	hg38_SIRV	chr6	73373347	73372973	-	1	355	19338	622416	ENSG00000203907.9	ENCODEHT000622416	OOEP	ENCODEHT000622416	Known	Genomic	None	0.20000000298023224	None	None	None	None
m54284U_191111_172039/137562679/ccs	PB_GM12878_R2	hg38_SIRV	chr12	49131393	49127788	-	4	1619	34838	121389	ENSG00000123416.15	ENST00000336023.9	TUBA1B	TUBA1B-202	Known	Known	None	0.20000000298023224	None	None	None	None
52d07d99-a031-44e4-8651-2f44a10222f5	ONT_GM12878_R1	hg38_SIRV	chr6	73373295	73372946	-	2	296	19338	622527	ENSG00000203907.9	ENCODEHT000622527	OOEP	ENCODEHT000622527	Known	Genomic	None	0.20000000298023224	None	None	None	None
m54284U_191111_172039/137626802/ccs	PB_GM12878_R2	hg38_SIRV	chr12	49131393	49127788	-	4	1619	34838	121389	ENSG00000123416.15	ENST00000336023.9	TUBA1B	TUBA1B-202	Known	Known	None	0.20000000298023224	None	None	None	None
m54284U_191111_172039/31064132/ccs	PB_GM12878_R2	hg38_SIRV	chr1	173477307	173488806	+	5	1709	3880	13982	ENSG00000117592.8	ENST00000340385.5	PRDX6	PRDX6-201	Known	Known	None	0.25	None	None	None	None
86d2583e-c33b-4be0-a79b-5e3494f2b70e	ONT_GM12878_R1	hg38_SIRV	chr6	73373347	73372973	-	1	355	19338	622416	ENSG00000203907.9	ENCODEHT000622416	OOEP	ENCODEHT000622416	Known	Genomic	None	0.20000000298023224	None	None	None	None
e71636d6-5db8-4a60-8e5a-72d66614651f	ONT_GM12878_R1	hg38_SIRV	chr6	73373348	73372973	-	1	356	19338	622416	ENSG00000203907.9	ENCODEHT000622416	OOEP	ENCODEHT000622416	Known	Genomic	None	0.20000000298023224	None	None	None	None
m54284U_191111_172039/137627591/ccs	PB_GM12878_R2	hg38_SIRV	chr12	49131393	49127788	-	4	1619	34838	121389	ENSG00000123416.15	ENST00000336023.9	TUBA1B	TUBA1B-202	Known	Known	None	0.20000000298023224	None	None	None	None
3a44fccf-58a7-41e0-92c5-dae270e2bf99	ONT_GM12878_R1	hg38_SIRV	chr6	73373348	73372973	-	1	356	19338	622416	ENSG00000203907.9	ENCODEHT000622416	OOEP	ENCODEHT000622416	Known	Genomic	None	0.20000000298023224	None	None	None	None
d5f3899b-c89e-46de-9ad3-3d5e45ccc839	ONT_GM12878_R1	hg38_SIRV	chr6	73373314	73372973	-	1	322	19338	622416	ENSG00000203907.9	ENCODEHT000622416	OOEP	ENCODEHT000622416	Known	Genomic	None	0.20000000298023224	None	None	None	None
m54284U_191111_172039/137628111/ccs	PB_GM12878_R2	hg38_SIRV	chr12	49131397	49127788	-	4	1623	34838	121389	ENSG00000123416.15	ENST00000336023.9	TUBA1B	TUBA1B-202	Known	Known	None	0.20000000298023224	None	None	None	None
ab8bfa5f-1d2d-4228-ad4b-1741084e4ca6	ONT_GM12878_R1	hg38_SIRV	chr6	73373350	73372973	-	1	352	19338	622416	ENSG00000203907.9	ENCODEHT000622416	OOEP	ENCODEHT000622416	Known	Genomic	None	0.20000000298023224	None	None	None	None
m54284U_191111_172039/38471851/ccs	PB_GM12878_R2	hg38_SIRV	chr1	173477307	173488011	+	5	914	3880	13982	ENSG00000117592.8	ENST00000340385.5	PRDX6	PRDX6-201	Known	Known	None	0.30000001192092896	None	None	None	None
45ff489d-95ce-40d1-9ecf-1c0e863216f1	ONT_GM12878_R1	hg38_SIRV	chr6	73373360	73372973	-	1	368	19338	622416	ENSG00000203907.9	ENCODEHT000622416	OOEP	ENCODEHT000622416	Known	Genomic	None	0.20000000298023224	None	None	None	None
m54284U_191111_172039/137757506/ccs	PB_GM12878_R2	hg38_SIRV	chr12	49131393	49127788	-	4	1619	34838	121389	ENSG00000123416.15	ENST00000336023.9	TUBA1B	TUBA1B-202	Known	Known	None	0.20000000298023224	None	None	None	None
1eefe6d1-2597-49f4-b117-3fc87d959c38	ONT_GM12878_R1	hg38_SIRV	chr6	73373348	73372973	-	1	350	19338	622416	ENSG00000203907.9	ENCODEHT000622416	OOEP	ENCODEHT000622416	Known	Genomic	None	0.20000000298023224	None	None	None	None
e61142b2-8e2a-4e22-9244-45329f95ffdc	ONT_GM12878_R1	hg38_SIRV	chr6	73373348	73372973	-	1	356	19338	622416	ENSG00000203907.9	ENCODEHT000622416	OOEP	ENCODEHT000622416	Known	Genomic	None	0.20000000298023224	None	None	None	None
m54284U_191111_172039/137823893/ccs	PB_GM12878_R2	hg38_SIRV	chr12	49131393	49127788	-	4	1619	34838	121389	ENSG00000123416.15	ENST00000336023.9	TUBA1B	TUBA1B-202	Known	Known	None	0.20000000298023224	None	None	None	None
59b84634-e57e-49e3-9567-d561cdebb966	ONT_GM12878_R1	hg38_SIRV	chr6	73373347	73372973	-	1	349	19338	622416	ENSG00000203907.9	ENCODEHT000622416	OOEP	ENCODEHT000622416	Known	Genomic	None	0.20000000298023224	None	None	None	None
20213f91-00a6-4805-9d30-03cbf0d23f23	ONT_GM12878_R1	hg38_SIRV	chr6	73373348	73372973	-	1	356	19338	622416	ENSG00000203907.9	ENCODEHT000622416	OOEP	ENCODEHT000622416	Known	Genomic	None	0.20000000298023224	None	None	None	None
m54284U_191111_172039/57019175/ccs	PB_GM12878_R2	hg38_SIRV	chr1	173477307	173488806	+	5	1709	3880	13982	ENSG00000117592.8	ENST00000340385.5	PRDX6	PRDX6-201	Known	Known	None	0.25	None	None	None	None
44883804-f696-4cbe-b83d-e6e8b8eb21a3	ONT_GM12878_R1	hg38_SIRV	chr6	73373348	73372973	-	1	350	19338	622416	ENSG00000203907.9	ENCODEHT000622416	OOEP	ENCODEHT000622416	Known	Genomic	None	0.20000000298023224	None	None	None	None
m54284U_191111_172039/137890105/ccs	PB_GM12878_R2	hg38_SIRV	chr12	49131393	49127788	-	4	1619	34838	121389	ENSG00000123416.15	ENST00000336023.9	TUBA1B	TUBA1B-202	Known	Known	None	0.20000000298023224	None	None	None	None
cfcc1137-9e98-4626-a7c8-b4c24b895226	ONT_GM12878_R1	hg38_SIRV	chr6	73373348	73372973	-	1	356	19338	622416	ENSG00000203907.9	ENCODEHT000622416	OOEP	ENCODEHT000622416	Known	Genomic	None	0.20000000298023224	None	None	None	None
6ddc21f4-e2f3-4bfe-8f6c-27cb559451ab	ONT_GM12878_R1	hg38_SIRV	chr6	73373337	73372973	-	1	345	19338	622416	ENSG00000203907.9	ENCODEHT000622416	OOEP	ENCODEHT000622416	Known	Genomic	None	0.20000000298023224	None	None	None	None
m54284U_191111_172039/137890482/ccs	PB_GM12878_R2	hg38_SIRV	chr12	49131393	49127788	-	4	1619	34838	121389	ENSG00000123416.15	ENST00000336023.9	TUBA1B	TUBA1B-202	Known	Known	None	0.20000000298023224	None	None	None	None
8704afa5-251e-4e8a-a342-402ae16ecfab	ONT_GM12878_R1	hg38_SIRV	chr6	73373222	73372973	-	1	230	19338	622416	ENSG00000203907.9	ENCODEHT000622416	OOEP	ENCODEHT000622416	Known	Genomic	None	0.20000000298023224	None	None	None	None
6b9058e7-3a5a-470e-8d4b-0ec9f7753820	ONT_GM12878_R1	hg38_SIRV	chr6	73373344	73372973	-	1	352	19338	622416	ENSG00000203907.9	ENCODEHT000622416	OOEP	ENCODEHT000622416	Known	Genomic	None	0.20000000298023224	None	None	None	None
m54284U_191111_172039/137954258/ccs	PB_GM12878_R2	hg38_SIRV	chr12	49131393	49127788	-	4	1619	34838	121389	ENSG00000123416.15	ENST00000336023.9	TUBA1B	TUBA1B-202	Known	Known	None	0.20000000298023224	None	None	None	None
m54284U_191111_172039/58721222/ccs	PB_GM12878_R2	hg38_SIRV	chr1	173477307	173488011	+	5	914	3880	13982	ENSG00000117592.8	ENST00000340385.5	PRDX6	PRDX6-201	Known	Known	None	0.30000001192092896	None	None	None	None
f064ee2c-6eb7-4c63-a90f-d989ad4a2893	ONT_GM12878_R1	hg38_SIRV	chr6	73373341	73372973	-	1	349	19338	622416	ENSG00000203907.9	ENCODEHT000622416	OOEP	ENCODEHT000622416	Known	Genomic	None	0.20000000298023224	None	None	None	None
794c30e1-7544-4c7d-b80a-0c923b4963bc	ONT_GM12878_R1	hg38_SIRV	chr6	73373347	73372973	-	1	355	19338	622416	ENSG00000203907.9	ENCODEHT000622416	OOEP	ENCODEHT000622416	Known	Genomic	None	0.20000000298023224	None	None	None	None
m54284U_191111_172039/138019798/ccs	PB_GM12878_R2	hg38_SIRV	chr12	49131393	49127788	-	4	1619	34838	121389	ENSG00000123416.15	ENST00000336023.9	TUBA1B	TUBA1B-202	Known	Known	None	0.20000000298023224	None	None	None	None
3432bb88-19c8-43b8-a62a-917e289e4518	ONT_GM12878_R1	hg38_SIRV	chr6	73373346	73372973	-	1	354	19338	622416	ENSG00000203907.9	ENCODEHT000622416	OOEP	ENCODEHT000622416	Known	Genomic	None	0.20000000298023224	None	None	None	None
c3590658-91e1-4643-b417-4247f61efe98	ONT_GM12878_R1	hg38_SIRV	chr6	73373317	73372973	-	1	325	19338	622416	ENSG00000203907.9	ENCODEHT000622416	OOEP	ENCODEHT000622416	Known	Genomic	None	0.20000000298023224	None	None	None	None
m54284U_191111_172039/138021248/ccs	PB_GM12878_R2	hg38_SIRV	chr12	49131393	49127788	-	4	1619	34838	121389	ENSG00000123416.15	ENST00000336023.9	TUBA1B	TUBA1B-202	Known	Known	None	0.20000000298023224	None	None	None	None
2f44c22e-110c-4345-a95f-3141516f18ac	ONT_GM12878_R1	hg38_SIRV	chr6	73373328	73372973	-	1	329	19338	622416	ENSG00000203907.9	ENCODEHT000622416	OOEP	ENCODEHT000622416	Known	Genomic	None	0.20000000298023224	None	None	None	None
m54284U_191111_172039/85853469/ccs	PB_GM12878_R2	hg38_SIRV	chr1	173477307	173488010	+	5	913	3880	13982	ENSG00000117592.8	ENST00000340385.5	PRDX6	PRDX6-201	Known	Known	None	0.30000001192092896	None	None	None	None
b945e035-0398-4400-9dd0-d885620d10b9	ONT_GM12878_R1	hg38_SIRV	chr6	73373344	73372973	-	1	352	19338	622416	ENSG00000203907.9	ENCODEHT000622416	OOEP	ENCODEHT000622416	Known	Genomic	None	0.20000000298023224	None	None	None	None
m54284U_191111_172039/138086281/ccs	PB_GM12878_R2	hg38_SIRV	chr12	49131397	49127788	-	4	1623	34838	121389	ENSG00000123416.15	ENST00000336023.9	TUBA1B	TUBA1B-202	Known	Known	None	0.20000000298023224	None	None	None	None
2ecfdd03-5b22-4897-8abf-78cdd5348819	ONT_GM12878_R1	hg38_SIRV	chr6	73373345	73372973	-	1	353	19338	622416	ENSG00000203907.9	ENCODEHT000622416	OOEP	ENCODEHT000622416	Known	Genomic	None	0.20000000298023224	None	None	None	None
c23922f2-0493-484d-9c0f-26e8a8335d3c	ONT_GM12878_R1	hg38_SIRV	chr6	73373339	73372973	-	1	347	19338	622416	ENSG00000203907.9	ENCODEHT000622416	OOEP	ENCODEHT000622416	Known	Genomic	None	0.20000000298023224	None	None	None	None
m54284U_191111_172039/138217487/ccs	PB_GM12878_R2	hg38_SIRV	chr12	49131393	49127788	-	4	1619	34838	121389	ENSG00000123416.15	ENST00000336023.9	TUBA1B	TUBA1B-202	Known	Known	None	0.20000000298023224	None	None	None	None
ec0197d5-d146-4d1b-b712-d17dac61a80c	ONT_GM12878_R1	hg38_SIRV	chr6	73373347	73372973	-	1	355	19338	622416	ENSG00000203907.9	ENCODEHT000622416	OOEP	ENCODEHT000622416	Known	Genomic	None	0.20000000298023224	None	None	None	None
m54284U_191111_172039/86311941/ccs	PB_GM12878_R2	hg38_SIRV	chr1	173477307	173488806	+	5	1709	3880	13982	ENSG00000117592.8	ENST00000340385.5	PRDX6	PRDX6-201	Known	Known	None	0.25	None	None	None	None
04d54f77-668a-46dc-8b7e-565c6d9e9799	ONT_GM12878_R1	hg38_SIRV	chr6	73373341	73372973	-	1	349	19338	622416	ENSG00000203907.9	ENCODEHT000622416	OOEP	ENCODEHT000622416	Known	Genomic	None	0.20000000298023224	None	None	None	None
m54284U_191111_172039/138281905/ccs	PB_GM12878_R2	hg38_SIRV	chr12	49131393	49127788	-	4	1619	34838	121389	ENSG00000123416.15	ENST00000336023.9	TUBA1B	TUBA1B-202	Known	Known	None	0.20000000298023224	None	None	None	None
03b571ca-f83f-4f51-9605-1e13e4507ca8	ONT_GM12878_R1	hg38_SIRV	chr6	73373338	73372973	-	1	346	19338	622416	ENSG00000203907.9	ENCODEHT000622416	OOEP	ENCODEHT000622416	Known	Genomic	None	0.20000000298023224	None	None	None	None
b7b863a0-73ea-489b-a7f1-d4b231852a83	ONT_GM12878_R1	hg38_SIRV	chr6	73373350	73372973	-	1	358	19338	622416	ENSG00000203907.9	ENCODEHT000622416	OOEP	ENCODEHT000622416	Known	Genomic	None	0.20000000298023224	None	None	None	None
m54284U_191111_172039/138283113/ccs	PB_GM12878_R2	hg38_SIRV	chr12	49131393	49127788	-	4	1619	34838	121389	ENSG00000123416.15	ENST00000336023.9	TUBA1B	TUBA1B-202	Known	Known	None	0.20000000298023224	None	None	None	None
0ecc8655-da4a-4272-bcf8-2ada6752ec1f	ONT_GM12878_R1	hg38_SIRV	chr6	73373338	73372973	-	1	346	19338	622416	ENSG00000203907.9	ENCODEHT000622416	OOEP	ENCODEHT000622416	Known	Genomic	None	0.20000000298023224	None	None	None	None
3cdf9665-0e29-4e6f-b627-86dc204dbbb9	ONT_GM12878_R1	hg38_SIRV	chr6	73373337	73372973	-	1	345	19338	622416	ENSG00000203907.9	ENCODEHT000622416	OOEP	ENCODEHT000622416	Known	Genomic	None	0.20000000298023224	None	None	None	None
m54284U_191111_172039/138283205/ccs	PB_GM12878_R2	hg38_SIRV	chr12	49131393	49127788	-	4	1619	34838	121389	ENSG00000123416.15	ENST00000336023.9	TUBA1B	TUBA1B-202	Known	Known	None	0.20000000298023224	None	None	None	None
m54284U_191111_172039/102107510/ccs	PB_GM12878_R2	hg38_SIRV	chr1	173477307	173488805	+	5	1708	3880	13982	ENSG00000117592.8	ENST00000340385.5	PRDX6	PRDX6-201	Known	Known	None	0.20000000298023224	None	None	None	None
943d18bd-d0eb-476a-bb11-d86629da10d8	ONT_GM12878_R1	hg38_SIRV	chr6	73373341	73372973	-	1	349	19338	622416	ENSG00000203907.9	ENCODEHT000622416	OOEP	ENCODEHT000622416	Known	Genomic	None	0.20000000298023224	None	None	None	None
3d43949f-f6d0-45b1-90b0-ea81d848a66e	ONT_GM12878_R1	hg38_SIRV	chr6	73373347	73372973	-	1	347	19338	622416	ENSG00000203907.9	ENCODEHT000622416	OOEP	ENCODEHT000622416	Known	Genomic	None	0.20000000298023224	None	None	None	None
m54284U_191111_172039/138349234/ccs	PB_GM12878_R2	hg38_SIRV	chr12	49131393	49127788	-	4	1619	34838	121389	ENSG00000123416.15	ENST00000336023.9	TUBA1B	TUBA1B-202	Known	Known	None	0.20000000298023224	None	None	None	None
8d95fd4e-7f7a-4b73-b468-050de407318b	ONT_GM12878_R1	hg38_SIRV	chr6	73373345	73372973	-	1	353	19338	622416	ENSG00000203907.9	ENCODEHT000622416	OOEP	ENCODEHT000622416	Known	Genomic	None	0.20000000298023224	None	None	None	None
e01ee5c3-02b4-474a-8576-63c1bd8e6048	ONT_GM12878_R1	hg38_SIRV	chr6	73373326	73372973	-	1	334	19338	622416	ENSG00000203907.9	ENCODEHT000622416	OOEP	ENCODEHT000622416	Known	Genomic	None	0.20000000298023224	None	None	None	None
m54284U_191111_172039/138412773/ccs	PB_GM12878_R2	hg38_SIRV	chr12	49131396	49127788	-	4	1622	34838	121389	ENSG00000123416.15	ENST00000336023.9	TUBA1B	TUBA1B-202	Known	Known	None	0.20000000298023224	None	None	None	None
c74b91f2-f7c4-45b8-b8c3-0a4a76cc946d	ONT_GM12878_R1	hg38_SIRV	chr6	73373347	73372973	-	1	355	19338	622416	ENSG00000203907.9	ENCODEHT000622416	OOEP	ENCODEHT000622416	Known	Genomic	None	0.20000000298023224	None	None	None	None
m54284U_191111_172039/103350355/ccs	PB_GM12878_R2	hg38_SIRV	chr1	173477307	173488798	+	5	1701	3880	13982	ENSG00000117592.8	ENST00000340385.5	PRDX6	PRDX6-201	Known	Known	None	0.4000000059604645	None	None	None	None
0bf57b9b-d873-4f91-829c-1be351c4cdcd	ONT_GM12878_R1	hg38_SIRV	chr6	73373348	73372973	-	1	356	19338	622416	ENSG00000203907.9	ENCODEHT000622416	OOEP	ENCODEHT000622416	Known	Genomic	None	0.20000000298023224	None	None	None	None
m54284U_191111_172039/138479504/ccs	PB_GM12878_R2	hg38_SIRV	chr12	49131393	49127788	-	4	1619	34838	121389	ENSG00000123416.15	ENST00000336023.9	TUBA1B	TUBA1B-202	Known	Known	None	0.20000000298023224	None	None	None	None
ec86b7dc-e2ac-4573-bd58-b47f5b14b562	ONT_GM12878_R1	hg38_SIRV	chr6	73373348	73372973	-	1	356	19338	622416	ENSG00000203907.9	ENCODEHT000622416	OOEP	ENCODEHT000622416	Known	Genomic	None	0.20000000298023224	None	None	None	None
3715e2de-4790-4901-bfb7-e04f0b853928	ONT_GM12878_R1	hg38_SIRV	chr6	73373344	73372973	-	1	352	19338	622416	ENSG00000203907.9	ENCODEHT000622416	OOEP	ENCODEHT000622416	Known	Genomic	None	0.20000000298023224	None	None	None	None
m54284U_191111_172039/138480220/ccs	PB_GM12878_R2	hg38_SIRV	chr12	49131393	49127788	-	4	1619	34838	121389	ENSG00000123416.15	ENST00000336023.9	TUBA1B	TUBA1B-202	Known	Known	None	0.20000000298023224	None	None	None	None
39a87101-34c9-42bd-b866-d36c51f8e2ae	ONT_GM12878_R1	hg38_SIRV	chr6	73373347	73372973	-	1	355	19338	622416	ENSG00000203907.9	ENCODEHT000622416	OOEP	ENCODEHT000622416	Known	Genomic	None	0.20000000298023224	None	None	None	None
faa8f576-ad94-41e7-a4a3-e2871e7d103e	ONT_GM12878_R1	hg38_SIRV	chr6	73373329	73372973	-	1	331	19338	622416	ENSG00000203907.9	ENCODEHT000622416	OOEP	ENCODEHT000622416	Known	Genomic	None	0.20000000298023224	None	None	None	None
m54284U_191111_172039/118424051/ccs	PB_GM12878_R2	hg38_SIRV	chr1	173477307	173488011	+	5	914	3880	13982	ENSG00000117592.8	ENST00000340385.5	PRDX6	PRDX6-201	Known	Known	None	0.30000001192092896	None	None	None	None
m54284U_191111_172039/138543852/ccs	PB_GM12878_R2	hg38_SIRV	chr12	49131393	49127788	-	4	1619	34838	121389	ENSG00000123416.15	ENST00000336023.9	TUBA1B	TUBA1B-202	Known	Known	None	0.20000000298023224	None	None	None	None
34fde456-9ca5-4a9d-b87c-00b3d2a5d061	ONT_GM12878_R1	hg38_SIRV	chr6	73373347	73372973	-	1	355	19338	622416	ENSG00000203907.9	ENCODEHT000622416	OOEP	ENCODEHT000622416	Known	Genomic	None	0.20000000298023224	None	None	None	None
480b3f47-14ff-43b3-906d-6c980698c581	ONT_GM12878_R1	hg38_SIRV	chr6	73373349	73372973	-	1	357	19338	622416	ENSG00000203907.9	ENCODEHT000622416	OOEP	ENCODEHT000622416	Known	Genomic	None	0.20000000298023224	None	None	None	None
m54284U_191111_172039/138611354/ccs	PB_GM12878_R2	hg38_SIRV	chr12	49131393	49127788	-	4	1619	34838	121389	ENSG00000123416.15	ENST00000336023.9	TUBA1B	TUBA1B-202	Known	Known	None	0.20000000298023224	None	None	None	None
6fdaa8a4-2971-412a-9066-928568666eb8	ONT_GM12878_R1	hg38_SIRV	chr6	73373348	73372973	-	1	356	19338	622416	ENSG00000203907.9	ENCODEHT000622416	OOEP	ENCODEHT000622416	Known	Genomic	None	0.20000000298023224	None	None	None	None
6a4075f3-a182-4297-83d8-7aebf95a0ec4	ONT_GM12878_R1	hg38_SIRV	chr6	73373348	73372973	-	1	350	19338	622416	ENSG00000203907.9	ENCODEHT000622416	OOEP	ENCODEHT000622416	Known	Genomic	None	0.20000000298023224	None	None	None	None
m54284U_191111_172039/138675725/ccs	PB_GM12878_R2	hg38_SIRV	chr12	49131397	49127788	-	4	1623	34838	121389	ENSG00000123416.15	ENST00000336023.9	TUBA1B	TUBA1B-202	Known	Known	None	0.20000000298023224	None	None	None	None
5a2ebada-b56f-47b5-b509-2042c1aa3f02	ONT_GM12878_R1	hg38_SIRV	chr6	73373347	73372973	-	1	355	19338	622416	ENSG00000203907.9	ENCODEHT000622416	OOEP	ENCODEHT000622416	Known	Genomic	None	0.20000000298023224	None	None	None	None
m54284U_191111_172039/147064863/ccs	PB_GM12878_R2	hg38_SIRV	chr1	173477307	173488010	+	5	913	3880	13982	ENSG00000117592.8	ENST00000340385.5	PRDX6	PRDX6-201	Known	Known	None	0.30000001192092896	None	None	None	None
981e6135-f0fe-4650-95fe-64b2fbb9851c	ONT_GM12878_R1	hg38_SIRV	chr6	73373347	73372973	-	1	355	19338	622416	ENSG00000203907.9	ENCODEHT000622416	OOEP	ENCODEHT000622416	Known	Genomic	None	0.20000000298023224	None	None	None	None
d9898390-7f68-40db-bb1c-36626f018dbe	ONT_GM12878_R1	hg38_SIRV	chr6	73373345	73372973	-	1	353	19338	622416	ENSG00000203907.9	ENCODEHT000622416	OOEP	ENCODEHT000622416	Known	Genomic	None	0.20000000298023224	None	None	None	None
m54284U_191111_172039/138676430/ccs	PB_GM12878_R2	hg38_SIRV	chr12	49131393	49127788	-	4	1619	34838	121389	ENSG00000123416.15	ENST00000336023.9	TUBA1B	TUBA1B-202	Known	Known	None	0.20000000298023224	None	None	None	None
dfaf4aa7-212b-4864-87fb-cf321168a56c	ONT_GM12878_R1	hg38_SIRV	chr6	73373338	73372973	-	1	340	19338	622416	ENSG00000203907.9	ENCODEHT000622416	OOEP	ENCODEHT000622416	Known	Genomic	None	0.20000000298023224	None	None	None	None
e68cee5d-d304-40f8-b435-8de6f2ba20ba	ONT_GM12878_R1	hg38_SIRV	chr6	73373343	73372973	-	1	351	19338	622416	ENSG00000203907.9	ENCODEHT000622416	OOEP	ENCODEHT000622416	Known	Genomic	None	0.20000000298023224	None	None	None	None
m54284U_191111_172039/138740295/ccs	PB_GM12878_R2	hg38_SIRV	chr12	49131393	49127788	-	4	1619	34838	121389	ENSG00000123416.15	ENST00000336023.9	TUBA1B	TUBA1B-202	Known	Known	None	0.20000000298023224	None	None	None	None
211c278e-0ee8-4764-8f33-efa17c3862ef	ONT_GM12878_R1	hg38_SIRV	chr6	73373347	73372973	-	1	349	19338	622416	ENSG00000203907.9	ENCODEHT000622416	OOEP	ENCODEHT000622416	Known	Genomic	None	0.20000000298023224	None	None	None	None
m54284U_191111_172039/162202113/ccs	PB_GM12878_R2	hg38_SIRV	chr1	173477307	173488798	+	5	1701	3880	13982	ENSG00000117592.8	ENST00000340385.5	PRDX6	PRDX6-201	Known	Known	None	0.4000000059604645	None	None	None	None
c4f4443f-9518-4e3b-a736-47a45b3de572	ONT_GM12878_R1	hg38_SIRV	chr6	73373348	73372973	-	1	356	19338	622416	ENSG00000203907.9	ENCODEHT000622416	OOEP	ENCODEHT000622416	Known	Genomic	None	0.20000000298023224	None	None	None	None
m54284U_191111_172039/138742025/ccs	PB_GM12878_R2	hg38_SIRV	chr12	49131393	49127788	-	4	1619	34838	121389	ENSG00000123416.15	ENST00000336023.9	TUBA1B	TUBA1B-202	Known	Known	None	0.20000000298023224	None	None	None	None
2989efdb-9ab7-4e83-855e-70b088e63e37	ONT_GM12878_R1	hg38_SIRV	chr6	73373345	73372973	-	1	353	19338	622416	ENSG00000203907.9	ENCODEHT000622416	OOEP	ENCODEHT000622416	Known	Genomic	None	0.20000000298023224	None	None	None	None
33fe9c71-2ad9-4c1e-bbeb-3daba367e975	ONT_GM12878_R1	hg38_SIRV	chr6	73373346	73372973	-	1	354	19338	622416	ENSG00000203907.9	ENCODEHT000622416	OOEP	ENCODEHT000622416	Known	Genomic	None	0.20000000298023224	None	None	None	None
m54284U_191111_172039/138807785/ccs	PB_GM12878_R2	hg38_SIRV	chr12	49131393	49127788	-	4	1619	34838	121389	ENSG00000123416.15	ENST00000336023.9	TUBA1B	TUBA1B-202	Known	Known	None	0.20000000298023224	None	None	None	None
b0e2a82c-265d-4183-a0e4-324104accfb4	ONT_GM12878_R1	hg38_SIRV	chr6	73373348	73372973	-	1	356	19338	622416	ENSG00000203907.9	ENCODEHT000622416	OOEP	ENCODEHT000622416	Known	Genomic	None	0.20000000298023224	None	None	None	None
a9afd3fe-70bb-4433-a728-cde0777fb084	ONT_GM12878_R1	hg38_SIRV	chr6	73373343	73372973	-	1	351	19338	622416	ENSG00000203907.9	ENCODEHT000622416	OOEP	ENCODEHT000622416	Known	Genomic	None	0.20000000298023224	None	None	None	None
m54284U_191111_172039/138871419/ccs	PB_GM12878_R2	hg38_SIRV	chr12	49131393	49127788	-	4	1619	34838	121389	ENSG00000123416.15	ENST00000336023.9	TUBA1B	TUBA1B-202	Known	Known	None	0.20000000298023224	None	None	None	None
m54284U_191110_105540/33950381/ccs	PB_GM12878_R1	hg38_SIRV	chr1	173477308	173488798	+	5	1700	3880	13982	ENSG00000117592.8	ENST00000340385.5	PRDX6	PRDX6-201	Known	Known	None	0.4000000059604645	None	None	None	None
f477f1d7-1bff-424e-b8b9-009a17ea45e0	ONT_GM12878_R1	hg38_SIRV	chr6	73373345	73372973	-	1	353	19338	622416	ENSG00000203907.9	ENCODEHT000622416	OOEP	ENCODEHT000622416	Known	Genomic	None	0.20000000298023224	None	None	None	None
67cc321c-6c8f-49f2-bb08-aee85d0ece6f	ONT_GM12878_R2	hg38_SIRV	chr6	73373348	73372973	-	1	356	19338	622416	ENSG00000203907.9	ENCODEHT000622416	OOEP	ENCODEHT000622416	Known	Genomic	None	0.20000000298023224	None	None	None	None
m54284U_191111_172039/138936967/ccs	PB_GM12878_R2	hg38_SIRV	chr12	49131395	49127788	-	4	1621	34838	121389	ENSG00000123416.15	ENST00000336023.9	TUBA1B	TUBA1B-202	Known	Known	None	0.20000000298023224	None	None	None	None
fef6ae49-52e0-459b-ba75-08defc843f2a	ONT_GM12878_R2	hg38_SIRV	chr6	73373348	73372973	-	1	350	19338	622416	ENSG00000203907.9	ENCODEHT000622416	OOEP	ENCODEHT000622416	Known	Genomic	None	0.20000000298023224	None	None	None	None
80cad288-94be-4561-b6c2-1d554a24ed53	ONT_GM12878_R2	hg38_SIRV	chr6	73373348	73372973	-	1	356	19338	622416	ENSG00000203907.9	ENCODEHT000622416	OOEP	ENCODEHT000622416	Known	Genomic	None	0.20000000298023224	None	None	None	None
m54284U_191111_172039/138937002/ccs	PB_GM12878_R2	hg38_SIRV	chr12	49131393	49127788	-	4	1619	34838	121389	ENSG00000123416.15	ENST00000336023.9	TUBA1B	TUBA1B-202	Known	Known	None	0.20000000298023224	None	None	None	None
79b0c430-6ac9-4805-97ac-c66fec6e2cd7	ONT_GM12878_R2	hg38_SIRV	chr6	73373346	73372973	-	1	354	19338	622416	ENSG00000203907.9	ENCODEHT000622416	OOEP	ENCODEHT000622416	Known	Genomic	None	0.20000000298023224	None	None	None	None
4241a9fa-8f11-4b30-a36f-66e329567da6	ONT_GM12878_R1	hg38_SIRV	chr1	173477308	173488007	+	5	897	3880	13982	ENSG00000117592.8	ENST00000340385.5	PRDX6	PRDX6-201	Known	Known	None	0.3499999940395355	None	None	None	None
a4e250ca-4f61-4fb7-ad26-ce86341852ec	ONT_GM12878_R2	hg38_SIRV	chr1	173477308	173488015	+	5	921	3880	622528	ENSG00000117592.8	ENCODEHT000622528	PRDX6	ENCODEHT000622528	Known	NNC	None	0.20000000298023224	None	None	None	None
e70872de-bddf-46c0-a060-046cfeb08e1e	ONT_GM12878_R2	hg38_SIRV	chr6	73373347	73372973	-	1	349	19338	622416	ENSG00000203907.9	ENCODEHT000622416	OOEP	ENCODEHT000622416	Known	Genomic	None	0.20000000298023224	None	None	None	None
m54284U_191111_172039/139002464/ccs	PB_GM12878_R2	hg38_SIRV	chr12	49131389	49127788	-	4	1615	34838	121389	ENSG00000123416.15	ENST00000336023.9	TUBA1B	TUBA1B-202	Known	Known	None	0.20000000298023224	None	None	None	None
dd36a90e-8247-4de0-a487-1198834068a3	ONT_GM12878_R2	hg38_SIRV	chr6	73373344	73372973	-	1	352	19338	622416	ENSG00000203907.9	ENCODEHT000622416	OOEP	ENCODEHT000622416	Known	Genomic	None	0.20000000298023224	None	None	None	None
dea5bfa8-2fe3-4f75-ad2a-85fbc9b01bb1	ONT_GM12878_R2	hg38_SIRV	chr6	73373346	73372973	-	1	354	19338	622416	ENSG00000203907.9	ENCODEHT000622416	OOEP	ENCODEHT000622416	Known	Genomic	None	0.20000000298023224	None	None	None	None
m54284U_191111_172039/139004647/ccs	PB_GM12878_R2	hg38_SIRV	chr12	49131393	49127788	-	4	1619	34838	121389	ENSG00000123416.15	ENST00000336023.9	TUBA1B	TUBA1B-202	Known	Known	None	0.20000000298023224	None	None	None	None
adf2ddc9-4b67-4c65-b2c0-a006feb1a89a	ONT_GM12878_R2	hg38_SIRV	chr6	73373347	73372973	-	1	355	19338	622416	ENSG00000203907.9	ENCODEHT000622416	OOEP	ENCODEHT000622416	Known	Genomic	None	0.20000000298023224	None	None	None	None
0c3950ff-90f8-4e59-aeb3-e4f1ab12ed06	ONT_GM12878_R2	hg38_SIRV	chr6	73373346	73372973	-	1	354	19338	622416	ENSG00000203907.9	ENCODEHT000622416	OOEP	ENCODEHT000622416	Known	Genomic	None	0.20000000298023224	None	None	None	None
m54284U_191111_172039/139068286/ccs	PB_GM12878_R2	hg38_SIRV	chr12	49131395	49127788	-	4	1621	34838	121389	ENSG00000123416.15	ENST00000336023.9	TUBA1B	TUBA1B-202	Known	Known	None	0.20000000298023224	None	None	None	None
m54284U_191111_172039/97125065/ccs	PB_GM12878_R2	hg38_SIRV	chr1	173477309	173488805	+	5	1706	3880	13982	ENSG00000117592.8	ENST00000340385.5	PRDX6	PRDX6-201	Known	Known	None	0.20000000298023224	None	None	None	None
aa3aac47-c450-4825-a233-8a5e92e82fb8	ONT_GM12878_R2	hg38_SIRV	chr6	73373337	73372973	-	1	345	19338	622416	ENSG00000203907.9	ENCODEHT000622416	OOEP	ENCODEHT000622416	Known	Genomic	None	0.20000000298023224	None	None	None	None
2803add3-8c08-403f-8f24-39c439ce0b6a	ONT_GM12878_R2	hg38_SIRV	chr6	73373357	73372973	-	1	365	19338	622416	ENSG00000203907.9	ENCODEHT000622416	OOEP	ENCODEHT000622416	Known	Genomic	None	0.20000000298023224	None	None	None	None
m54284U_191111_172039/139069290/ccs	PB_GM12878_R2	hg38_SIRV	chr12	49131393	49127788	-	4	1619	34838	121389	ENSG00000123416.15	ENST00000336023.9	TUBA1B	TUBA1B-202	Known	Known	None	0.20000000298023224	None	None	None	None
f52eff8f-3ccd-41a4-93eb-325e0a32e889	ONT_GM12878_R2	hg38_SIRV	chr6	73373168	73372973	-	1	170	19338	622416	ENSG00000203907.9	ENCODEHT000622416	OOEP	ENCODEHT000622416	Known	Genomic	None	0.20000000298023224	None	None	None	None
9f90f396-d9a5-422d-bc8f-a8d395673e78	ONT_GM12878_R2	hg38_SIRV	chr6	73373154	73372973	-	1	162	19338	622416	ENSG00000203907.9	ENCODEHT000622416	OOEP	ENCODEHT000622416	Known	Genomic	None	0.20000000298023224	None	None	None	None
m54284U_191111_172039/139069649/ccs	PB_GM12878_R2	hg38_SIRV	chr12	49131389	49127788	-	4	1615	34838	121389	ENSG00000123416.15	ENST00000336023.9	TUBA1B	TUBA1B-202	Known	Known	None	0.20000000298023224	None	None	None	None
1a52159d-ce00-4d20-bc3a-61a9429e578c	ONT_GM12878_R2	hg38_SIRV	chr6	73373258	73372973	-	1	266	19338	622416	ENSG00000203907.9	ENCODEHT000622416	OOEP	ENCODEHT000622416	Known	Genomic	None	0.20000000298023224	None	None	None	None
m54284U_191110_105540/13435280/ccs	PB_GM12878_R1	hg38_SIRV	chr1	173477310	173488806	+	5	1706	3880	13982	ENSG00000117592.8	ENST00000340385.5	PRDX6	PRDX6-201	Known	Known	None	0.25	None	None	None	None
00c8b21f-baf8-4f11-91ee-eba6cefc3fb4	ONT_GM12878_R2	hg38_SIRV	chr6	73373346	73372973	-	1	354	19338	622416	ENSG00000203907.9	ENCODEHT000622416	OOEP	ENCODEHT000622416	Known	Genomic	None	0.20000000298023224	None	None	None	None
m54284U_191111_172039/139135233/ccs	PB_GM12878_R2	hg38_SIRV	chr12	49131393	49127788	-	4	1619	34838	121389	ENSG00000123416.15	ENST00000336023.9	TUBA1B	TUBA1B-202	Known	Known	None	0.20000000298023224	None	None	None	None
a4be6a4f-f673-421e-8f8a-514ee5c723fc	ONT_GM12878_R2	hg38_SIRV	chr6	73373333	73372973	-	1	341	19338	622416	ENSG00000203907.9	ENCODEHT000622416	OOEP	ENCODEHT000622416	Known	Genomic	None	0.20000000298023224	None	None	None	None
a8f8d15c-60b5-457d-8383-daacca85c0a6	ONT_GM12878_R2	hg38_SIRV	chr6	73373348	73372973	-	1	356	19338	622416	ENSG00000203907.9	ENCODEHT000622416	OOEP	ENCODEHT000622416	Known	Genomic	None	0.20000000298023224	None	None	None	None
m54284U_191111_172039/139264187/ccs	PB_GM12878_R2	hg38_SIRV	chr12	49131393	49127788	-	4	1619	34838	121389	ENSG00000123416.15	ENST00000336023.9	TUBA1B	TUBA1B-202	Known	Known	None	0.20000000298023224	None	None	None	None
3468d77a-2191-4e2d-8770-8093d26bedef	ONT_GM12878_R2	hg38_SIRV	chr6	73373347	73372973	-	1	355	19338	622416	ENSG00000203907.9	ENCODEHT000622416	OOEP	ENCODEHT000622416	Known	Genomic	None	0.20000000298023224	None	None	None	None
1cf9d36c-6585-4a47-bb82-55a0ba29719e	ONT_GM12878_R2	hg38_SIRV	chr6	73373352	73372973	-	1	354	19338	622416	ENSG00000203907.9	ENCODEHT000622416	OOEP	ENCODEHT000622416	Known	Genomic	None	0.20000000298023224	None	None	None	None
m54284U_191110_105540/20252245/ccs	PB_GM12878_R1	hg38_SIRV	chr1	173477310	173488797	+	5	1697	3880	13982	ENSG00000117592.8	ENST00000340385.5	PRDX6	PRDX6-201	Known	Known	None	0.4000000059604645	None	None	None	None
m54284U_191111_172039/139264853/ccs	PB_GM12878_R2	hg38_SIRV	chr12	49131393	49127788	-	4	1619	34838	121389	ENSG00000123416.15	ENST00000336023.9	TUBA1B	TUBA1B-202	Known	Known	None	0.20000000298023224	None	None	None	None
9c229d6b-aea8-4651-a075-dbaf3a05fd3d	ONT_GM12878_R2	hg38_SIRV	chr6	73373348	73372973	-	1	356	19338	622416	ENSG00000203907.9	ENCODEHT000622416	OOEP	ENCODEHT000622416	Known	Genomic	None	0.20000000298023224	None	None	None	None
62533a5b-3cbb-4b07-aefe-c8b4b7b2ff96	ONT_GM12878_R2	hg38_SIRV	chr6	73373338	73372973	-	1	346	19338	622416	ENSG00000203907.9	ENCODEHT000622416	OOEP	ENCODEHT000622416	Known	Genomic	None	0.20000000298023224	None	None	None	None
m54284U_191111_172039/139265403/ccs	PB_GM12878_R2	hg38_SIRV	chr12	49131397	49127788	-	4	1623	34838	121389	ENSG00000123416.15	ENST00000336023.9	TUBA1B	TUBA1B-202	Known	Known	None	0.20000000298023224	None	None	None	None
6156734c-a580-4437-931e-965d66c93d53	ONT_GM12878_R2	hg38_SIRV	chr6	73373347	73372973	-	1	355	19338	622416	ENSG00000203907.9	ENCODEHT000622416	OOEP	ENCODEHT000622416	Known	Genomic	None	0.20000000298023224	None	None	None	None
2346464f-3aa7-41f9-8713-c3853d46bbe7	ONT_GM12878_R2	hg38_SIRV	chr6	73373341	73372973	-	1	349	19338	622416	ENSG00000203907.9	ENCODEHT000622416	OOEP	ENCODEHT000622416	Known	Genomic	None	0.20000000298023224	None	None	None	None
m54284U_191111_172039/139266868/ccs	PB_GM12878_R2	hg38_SIRV	chr12	49131393	49127788	-	4	1619	34838	121389	ENSG00000123416.15	ENST00000336023.9	TUBA1B	TUBA1B-202	Known	Known	None	0.20000000298023224	None	None	None	None
42a57051-80cd-48b1-b2d4-414dd1b76cb4	ONT_GM12878_R2	hg38_SIRV	chr6	73373346	73372973	-	1	354	19338	622416	ENSG00000203907.9	ENCODEHT000622416	OOEP	ENCODEHT000622416	Known	Genomic	None	0.20000000298023224	None	None	None	None
m54284U_191110_105540/24052066/ccs	PB_GM12878_R1	hg38_SIRV	chr1	173477310	173488803	+	5	1703	3880	13982	ENSG00000117592.8	ENST00000340385.5	PRDX6	PRDX6-201	Known	Known	None	0.20000000298023224	None	None	None	None
abdd7b71-f5b5-41ba-adcf-431a494385ff	ONT_GM12878_R2	hg38_SIRV	chr6	73373338	73372973	-	1	346	19338	622416	ENSG00000203907.9	ENCODEHT000622416	OOEP	ENCODEHT000622416	Known	Genomic	None	0.20000000298023224	None	None	None	None
m54284U_191111_172039/139330373/ccs	PB_GM12878_R2	hg38_SIRV	chr12	49131393	49127788	-	4	1619	34838	121389	ENSG00000123416.15	ENST00000336023.9	TUBA1B	TUBA1B-202	Known	Known	None	0.20000000298023224	None	None	None	None
5b8fe69f-9221-416e-94c8-cd47134e52d8	ONT_GM12878_R2	hg38_SIRV	chr6	73373338	73372973	-	1	346	19338	622416	ENSG00000203907.9	ENCODEHT000622416	OOEP	ENCODEHT000622416	Known	Genomic	None	0.20000000298023224	None	None	None	None
9c2acb75-a664-461a-96fd-022325c30d9c	ONT_GM12878_R2	hg38_SIRV	chr6	73373327	73372973	-	1	335	19338	622416	ENSG00000203907.9	ENCODEHT000622416	OOEP	ENCODEHT000622416	Known	Genomic	None	0.20000000298023224	None	None	None	None
m54284U_191111_172039/139332033/ccs	PB_GM12878_R2	hg38_SIRV	chr12	49131393	49127788	-	4	1619	34838	121389	ENSG00000123416.15	ENST00000336023.9	TUBA1B	TUBA1B-202	Known	Known	None	0.20000000298023224	None	None	None	None
458503bc-37c0-497b-a1ee-f479901d1653	ONT_GM12878_R2	hg38_SIRV	chr6	73373346	73372973	-	1	354	19338	622416	ENSG00000203907.9	ENCODEHT000622416	OOEP	ENCODEHT000622416	Known	Genomic	None	0.20000000298023224	None	None	None	None
m54284U_191110_105540/28902026/ccs	PB_GM12878_R1	hg38_SIRV	chr1	173477310	173488011	+	5	911	3880	13982	ENSG00000117592.8	ENST00000340385.5	PRDX6	PRDX6-201	Known	Known	None	0.30000001192092896	None	None	None	None
0cf3e4e2-1a2c-4fc0-8189-7c4aee73d0a1	ONT_GM12878_R2	hg38_SIRV	chr6	73373330	73372973	-	1	338	19338	622416	ENSG00000203907.9	ENCODEHT000622416	OOEP	ENCODEHT000622416	Known	Genomic	None	0.20000000298023224	None	None	None	None
m54284U_191111_172039/139396517/ccs	PB_GM12878_R2	hg38_SIRV	chr12	49131393	49127788	-	4	1619	34838	121389	ENSG00000123416.15	ENST00000336023.9	TUBA1B	TUBA1B-202	Known	Known	None	0.20000000298023224	None	None	None	None
60b6dea4-b770-4d7f-9434-114b26ae789d	ONT_GM12878_R2	hg38_SIRV	chr6	73373344	73372973	-	1	352	19338	622416	ENSG00000203907.9	ENCODEHT000622416	OOEP	ENCODEHT000622416	Known	Genomic	None	0.20000000298023224	None	None	None	None
8c77dd53-b0fb-4a02-a3dc-36ee72b533a7	ONT_GM12878_R2	hg38_SIRV	chr6	73373348	73372973	-	1	356	19338	622416	ENSG00000203907.9	ENCODEHT000622416	OOEP	ENCODEHT000622416	Known	Genomic	None	0.20000000298023224	None	None	None	None
m54284U_191111_172039/139397950/ccs	PB_GM12878_R2	hg38_SIRV	chr12	49131397	49127788	-	4	1623	34838	121389	ENSG00000123416.15	ENST00000336023.9	TUBA1B	TUBA1B-202	Known	Known	None	0.20000000298023224	None	None	None	None
0f0dc086-8926-4ca6-a341-e0a13f2d38b5	ONT_GM12878_R2	hg38_SIRV	chr6	73373285	73372973	-	1	293	19338	622416	ENSG00000203907.9	ENCODEHT000622416	OOEP	ENCODEHT000622416	Known	Genomic	None	0.20000000298023224	None	None	None	None
851f21a6-3675-4dd6-b37c-608ab8cbb09d	ONT_GM12878_R2	hg38_SIRV	chr6	73373322	73372973	-	1	330	19338	622416	ENSG00000203907.9	ENCODEHT000622416	OOEP	ENCODEHT000622416	Known	Genomic	None	0.20000000298023224	None	None	None	None
m54284U_191111_172039/139526872/ccs	PB_GM12878_R2	hg38_SIRV	chr12	49131395	49127788	-	4	1621	34838	121389	ENSG00000123416.15	ENST00000336023.9	TUBA1B	TUBA1B-202	Known	Known	None	0.20000000298023224	None	None	None	None
m54284U_191110_105540/33488920/ccs	PB_GM12878_R1	hg38_SIRV	chr1	173477310	173488806	+	5	1706	3880	13982	ENSG00000117592.8	ENST00000340385.5	PRDX6	PRDX6-201	Known	Known	None	0.25	None	None	None	None
752af560-f1f8-468f-82f5-8df7676fea78	ONT_GM12878_R2	hg38_SIRV	chr6	73373341	73372973	-	1	349	19338	622416	ENSG00000203907.9	ENCODEHT000622416	OOEP	ENCODEHT000622416	Known	Genomic	None	0.20000000298023224	None	None	None	None
d6ee0d4b-9b81-460b-aa74-7defb1c80ebc	ONT_GM12878_R2	hg38_SIRV	chr6	73373329	73372973	-	1	337	19338	622416	ENSG00000203907.9	ENCODEHT000622416	OOEP	ENCODEHT000622416	Known	Genomic	None	0.20000000298023224	None	None	None	None
m54284U_191111_172039/139527160/ccs	PB_GM12878_R2	hg38_SIRV	chr12	49131391	49127788	-	4	1617	34838	121389	ENSG00000123416.15	ENST00000336023.9	TUBA1B	TUBA1B-202	Known	Known	None	0.20000000298023224	None	None	None	None
e8a94bf2-ff05-4dae-a8c5-aa1eadb8c161	ONT_GM12878_R2	hg38_SIRV	chr6	73373328	73372973	-	1	349	19338	622416	ENSG00000203907.9	ENCODEHT000622416	OOEP	ENCODEHT000622416	Known	Genomic	None	0.20000000298023224	None	None	None	None
b1bcfb28-943b-44f6-9e8b-bd88a083fb42	ONT_GM12878_R2	hg38_SIRV	chr6	73373315	73372973	-	1	317	19338	622416	ENSG00000203907.9	ENCODEHT000622416	OOEP	ENCODEHT000622416	Known	Genomic	None	0.20000000298023224	None	None	None	None
m54284U_191111_172039/139528113/ccs	PB_GM12878_R2	hg38_SIRV	chr12	49131397	49127788	-	4	1623	34838	121389	ENSG00000123416.15	ENST00000336023.9	TUBA1B	TUBA1B-202	Known	Known	None	0.20000000298023224	None	None	None	None
7da687f5-f6c1-42b6-b78d-81f64ca86982	ONT_GM12878_R2	hg38_SIRV	chr6	73373346	73372973	-	1	347	19338	622416	ENSG00000203907.9	ENCODEHT000622416	OOEP	ENCODEHT000622416	Known	Genomic	None	0.20000000298023224	None	None	None	None
m54284U_191110_105540/35653703/ccs	PB_GM12878_R1	hg38_SIRV	chr1	173477310	173488012	+	5	912	3880	13982	ENSG00000117592.8	ENST00000340385.5	PRDX6	PRDX6-201	Known	Known	None	0.25	None	None	None	None
5d1789a3-f9ec-4361-ab9a-2f48a2a0817c	ONT_GM12878_R2	hg38_SIRV	chr6	73373347	73372973	-	1	349	19338	622416	ENSG00000203907.9	ENCODEHT000622416	OOEP	ENCODEHT000622416	Known	Genomic	None	0.20000000298023224	None	None	None	None
m54284U_191111_172039/139528462/ccs	PB_GM12878_R2	hg38_SIRV	chr12	49131393	49127788	-	4	1619	34838	121389	ENSG00000123416.15	ENST00000336023.9	TUBA1B	TUBA1B-202	Known	Known	None	0.20000000298023224	None	None	None	None
fb176f50-deb2-489b-b991-dad55fb46150	ONT_GM12878_R2	hg38_SIRV	chr6	73373277	73372973	-	1	273	19338	622416	ENSG00000203907.9	ENCODEHT000622416	OOEP	ENCODEHT000622416	Known	Genomic	None	0.20000000298023224	None	None	None	None
7863c63f-614f-4ac1-8dc1-1495e2904500	ONT_GM12878_R2	hg38_SIRV	chr6	73373330	73372973	-	1	338	19338	622416	ENSG00000203907.9	ENCODEHT000622416	OOEP	ENCODEHT000622416	Known	Genomic	None	0.20000000298023224	None	None	None	None
m54284U_191111_172039/139592131/ccs	PB_GM12878_R2	hg38_SIRV	chr12	49131393	49127788	-	4	1619	34838	121389	ENSG00000123416.15	ENST00000336023.9	TUBA1B	TUBA1B-202	Known	Known	None	0.20000000298023224	None	None	None	None
e81dfeca-cacb-483a-a566-aa0329087d46	ONT_GM12878_R2	hg38_SIRV	chr6	73373170	73372973	-	1	178	19338	622416	ENSG00000203907.9	ENCODEHT000622416	OOEP	ENCODEHT000622416	Known	Genomic	None	0.20000000298023224	None	None	None	None
96b6fb43-6e85-4b49-b22e-23a3d56aed31	ONT_GM12878_R2	hg38_SIRV	chr6	73373341	73372973	-	1	349	19338	622416	ENSG00000203907.9	ENCODEHT000622416	OOEP	ENCODEHT000622416	Known	Genomic	None	0.20000000298023224	None	None	None	None
m54284U_191110_105540/44499686/ccs	PB_GM12878_R1	hg38_SIRV	chr1	173477310	173488804	+	5	1704	3880	13982	ENSG00000117592.8	ENST00000340385.5	PRDX6	PRDX6-201	Known	Known	None	0.20000000298023224	None	None	None	None
m54284U_191111_172039/139592266/ccs	PB_GM12878_R2	hg38_SIRV	chr12	49131395	49127788	-	4	1621	34838	121389	ENSG00000123416.15	ENST00000336023.9	TUBA1B	TUBA1B-202	Known	Known	None	0.20000000298023224	None	None	None	None
278d8253-c834-44c7-9914-31343b981959	ONT_GM12878_R2	hg38_SIRV	chr6	73373205	73372973	-	1	213	19338	622416	ENSG00000203907.9	ENCODEHT000622416	OOEP	ENCODEHT000622416	Known	Genomic	None	0.20000000298023224	None	None	None	None
7e7fa215-5cd8-4711-a9a1-5c121923e7e3	ONT_GM12878_R2	hg38_SIRV	chr6	73373346	73372973	-	1	354	19338	622416	ENSG00000203907.9	ENCODEHT000622416	OOEP	ENCODEHT000622416	Known	Genomic	None	0.20000000298023224	None	None	None	None
m54284U_191111_172039/139592803/ccs	PB_GM12878_R2	hg38_SIRV	chr12	49131395	49127788	-	4	1621	34838	121389	ENSG00000123416.15	ENST00000336023.9	TUBA1B	TUBA1B-202	Known	Known	None	0.20000000298023224	None	None	None	None
ad4b189f-2b5b-4b22-a03c-12ae58040cf9	ONT_GM12878_R2	hg38_SIRV	chr6	73373341	73372973	-	1	349	19338	622416	ENSG00000203907.9	ENCODEHT000622416	OOEP	ENCODEHT000622416	Known	Genomic	None	0.20000000298023224	None	None	None	None
5d5c5edb-a522-4763-9510-25495d8e5452	ONT_GM12878_R2	hg38_SIRV	chr6	73373352	73372973	-	1	360	19338	622416	ENSG00000203907.9	ENCODEHT000622416	OOEP	ENCODEHT000622416	Known	Genomic	None	0.20000000298023224	None	None	None	None
m54284U_191111_172039/139657930/ccs	PB_GM12878_R2	hg38_SIRV	chr12	49131393	49127788	-	4	1619	34838	121389	ENSG00000123416.15	ENST00000336023.9	TUBA1B	TUBA1B-202	Known	Known	None	0.20000000298023224	None	None	None	None
m54284U_191110_105540/61737808/ccs	PB_GM12878_R1	hg38_SIRV	chr1	173477310	173488777	+	5	1677	3880	13982	ENSG00000117592.8	ENST00000340385.5	PRDX6	PRDX6-201	Known	Known	None	0.5	None	None	None	None
a10b1b18-1299-4a2f-8713-5b715df30fb2	ONT_GM12878_R2	hg38_SIRV	chr6	73373347	73372973	-	1	355	19338	622416	ENSG00000203907.9	ENCODEHT000622416	OOEP	ENCODEHT000622416	Known	Genomic	None	0.20000000298023224	None	None	None	None
683a3276-1c26-4980-8d24-63116dc6ad44	ONT_GM12878_R2	hg38_SIRV	chr6	73373348	73372973	-	1	356	19338	622416	ENSG00000203907.9	ENCODEHT000622416	OOEP	ENCODEHT000622416	Known	Genomic	None	0.20000000298023224	None	None	None	None
m54284U_191111_172039/139790297/ccs	PB_GM12878_R2	hg38_SIRV	chr12	49131393	49127788	-	4	1619	34838	121389	ENSG00000123416.15	ENST00000336023.9	TUBA1B	TUBA1B-202	Known	Known	None	0.20000000298023224	None	None	None	None
01cf6a5f-a9fd-4c58-9326-7a15e0ee0fc3	ONT_GM12878_R2	hg38_SIRV	chr6	73373347	73372973	-	1	349	19338	622416	ENSG00000203907.9	ENCODEHT000622416	OOEP	ENCODEHT000622416	Known	Genomic	None	0.20000000298023224	None	None	None	None
dc5ddd71-cc29-40c5-9145-a780d08e561e	ONT_GM12878_R2	hg38_SIRV	chr6	73373346	73372973	-	1	354	19338	622416	ENSG00000203907.9	ENCODEHT000622416	OOEP	ENCODEHT000622416	Known	Genomic	None	0.20000000298023224	None	None	None	None
m54284U_191111_172039/139790983/ccs	PB_GM12878_R2	hg38_SIRV	chr12	49131393	49127788	-	4	1619	34838	121389	ENSG00000123416.15	ENST00000336023.9	TUBA1B	TUBA1B-202	Known	Known	None	0.20000000298023224	None	None	None	None
251c92fc-6320-46b9-9b39-c7040cdedad8	ONT_GM12878_R2	hg38_SIRV	chr6	73373344	73372973	-	1	352	19338	622416	ENSG00000203907.9	ENCODEHT000622416	OOEP	ENCODEHT000622416	Known	Genomic	None	0.20000000298023224	None	None	None	None
m54284U_191110_105540/62981681/ccs	PB_GM12878_R1	hg38_SIRV	chr1	173477310	173488797	+	5	1697	3880	13982	ENSG00000117592.8	ENST00000340385.5	PRDX6	PRDX6-201	Known	Known	None	0.4000000059604645	None	None	None	None
28844592-a62b-4849-a4ea-2a866e4a038b	ONT_GM12878_R2	hg38_SIRV	chr6	73373347	73372973	-	1	349	19338	622416	ENSG00000203907.9	ENCODEHT000622416	OOEP	ENCODEHT000622416	Known	Genomic	None	0.20000000298023224	None	None	None	None
m54284U_191111_172039/139855027/ccs	PB_GM12878_R2	hg38_SIRV	chr12	49131393	49127788	-	4	1619	34838	121389	ENSG00000123416.15	ENST00000336023.9	TUBA1B	TUBA1B-202	Known	Known	None	0.20000000298023224	None	None	None	None
f0935d42-04d4-41cd-8216-9dcf80967a3f	ONT_GM12878_R2	hg38_SIRV	chr6	73373348	73372973	-	1	356	19338	622416	ENSG00000203907.9	ENCODEHT000622416	OOEP	ENCODEHT000622416	Known	Genomic	None	0.20000000298023224	None	None	None	None
1e867386-d827-435e-aeb5-5c1ea3fd324f	ONT_GM12878_R2	hg38_SIRV	chr6	73373320	73372973	-	1	328	19338	622416	ENSG00000203907.9	ENCODEHT000622416	OOEP	ENCODEHT000622416	Known	Genomic	None	0.20000000298023224	None	None	None	None
m54284U_191111_172039/139855276/ccs	PB_GM12878_R2	hg38_SIRV	chr12	49131393	49127788	-	4	1619	34838	121389	ENSG00000123416.15	ENST00000336023.9	TUBA1B	TUBA1B-202	Known	Known	None	0.20000000298023224	None	None	None	None
e197e72f-5d21-4049-88a4-f473a7324e6e	ONT_GM12878_R2	hg38_SIRV	chr6	73373348	73372973	-	1	356	19338	622416	ENSG00000203907.9	ENCODEHT000622416	OOEP	ENCODEHT000622416	Known	Genomic	None	0.20000000298023224	None	None	None	None
m54284U_191111_172039/139855460/ccs	PB_GM12878_R2	hg38_SIRV	chr12	49131397	49127788	-	4	1623	34838	121389	ENSG00000123416.15	ENST00000336023.9	TUBA1B	TUBA1B-202	Known	Known	None	0.20000000298023224	None	None	None	None
3769de64-92ad-49a6-9b2e-c30b794f6288	ONT_GM12878_R2	hg38_SIRV	chr6	73373351	73372973	-	1	359	19338	622416	ENSG00000203907.9	ENCODEHT000622416	OOEP	ENCODEHT000622416	Known	Genomic	None	0.20000000298023224	None	None	None	None
m54284U_191110_105540/64488811/ccs	PB_GM12878_R1	hg38_SIRV	chr1	173477310	173488806	+	5	1706	3880	13982	ENSG00000117592.8	ENST00000340385.5	PRDX6	PRDX6-201	Known	Known	None	0.25	None	None	None	None
58b4b482-35fb-415c-9675-c7eae23b41e3	ONT_GM12878_R2	hg38_SIRV	chr6	73373318	73372973	-	1	326	19338	622416	ENSG00000203907.9	ENCODEHT000622416	OOEP	ENCODEHT000622416	Known	Genomic	None	0.20000000298023224	None	None	None	None
m54284U_191111_172039/139920300/ccs	PB_GM12878_R2	hg38_SIRV	chr12	49131393	49127788	-	4	1619	34838	121389	ENSG00000123416.15	ENST00000336023.9	TUBA1B	TUBA1B-202	Known	Known	None	0.20000000298023224	None	None	None	None
09f774a0-020d-4799-92b8-39c5cb4c0e28	ONT_GM12878_R2	hg38_SIRV	chr6	73373152	73372973	-	1	160	19338	622416	ENSG00000203907.9	ENCODEHT000622416	OOEP	ENCODEHT000622416	Known	Genomic	None	0.20000000298023224	None	None	None	None
36aa64a1-0292-41c9-91a5-2e29adf83ab1	ONT_GM12878_R2	hg38_SIRV	chr6	73373347	73372973	-	1	355	19338	622416	ENSG00000203907.9	ENCODEHT000622416	OOEP	ENCODEHT000622416	Known	Genomic	None	0.20000000298023224	None	None	None	None
m54284U_191111_172039/139987097/ccs	PB_GM12878_R2	hg38_SIRV	chr12	49131393	49127788	-	4	1619	34838	121389	ENSG00000123416.15	ENST00000336023.9	TUBA1B	TUBA1B-202	Known	Known	None	0.20000000298023224	None	None	None	None
7bb7e389-882f-4861-8e5d-d6630a0cd978	ONT_GM12878_R2	hg38_SIRV	chr6	73373344	73372973	-	1	352	19338	622416	ENSG00000203907.9	ENCODEHT000622416	OOEP	ENCODEHT000622416	Known	Genomic	None	0.20000000298023224	None	None	None	None
dab4a81a-c0af-4460-9666-64bf9394071a	ONT_GM12878_R2	hg38_SIRV	chr6	73373329	73372973	-	1	337	19338	622416	ENSG00000203907.9	ENCODEHT000622416	OOEP	ENCODEHT000622416	Known	Genomic	None	0.20000000298023224	None	None	None	None
m54284U_191110_105540/74581764/ccs	PB_GM12878_R1	hg38_SIRV	chr1	173477310	173488798	+	5	1698	3880	13982	ENSG00000117592.8	ENST00000340385.5	PRDX6	PRDX6-201	Known	Known	None	0.4000000059604645	None	None	None	None
m54284U_191111_172039/139987194/ccs	PB_GM12878_R2	hg38_SIRV	chr12	49131393	49127788	-	4	1619	34838	121389	ENSG00000123416.15	ENST00000336023.9	TUBA1B	TUBA1B-202	Known	Known	None	0.20000000298023224	None	None	None	None
53f95ec8-608b-489a-9f4f-e63f24b987c4	ONT_GM12878_R2	hg38_SIRV	chr6	73373315	73372973	-	1	329	19338	622416	ENSG00000203907.9	ENCODEHT000622416	OOEP	ENCODEHT000622416	Known	Genomic	None	0.20000000298023224	None	None	None	None
c2f0b6bf-24bb-4c6d-acf8-51bd71b20112	ONT_GM12878_R2	hg38_SIRV	chr6	73373343	73372973	-	1	351	19338	622416	ENSG00000203907.9	ENCODEHT000622416	OOEP	ENCODEHT000622416	Known	Genomic	None	0.20000000298023224	None	None	None	None
m54284U_191111_172039/139987756/ccs	PB_GM12878_R2	hg38_SIRV	chr12	49131393	49127788	-	4	1619	34838	121389	ENSG00000123416.15	ENST00000336023.9	TUBA1B	TUBA1B-202	Known	Known	None	0.20000000298023224	None	None	None	None
09a3491d-4050-412a-8f76-58893480d217	ONT_GM12878_R2	hg38_SIRV	chr6	73373269	73372973	-	1	277	19338	622416	ENSG00000203907.9	ENCODEHT000622416	OOEP	ENCODEHT000622416	Known	Genomic	None	0.20000000298023224	None	None	None	None
541725b0-ddd9-4136-af72-8d620c3e16f7	ONT_GM12878_R2	hg38_SIRV	chr6	73373349	73372973	-	1	357	19338	622416	ENSG00000203907.9	ENCODEHT000622416	OOEP	ENCODEHT000622416	Known	Genomic	None	0.20000000298023224	None	None	None	None
m54284U_191111_172039/140052150/ccs	PB_GM12878_R2	hg38_SIRV	chr12	49131393	49127788	-	4	1619	34838	121389	ENSG00000123416.15	ENST00000336023.9	TUBA1B	TUBA1B-202	Known	Known	None	0.20000000298023224	None	None	None	None
6507beed-3370-4e45-b13c-02482db91d72	ONT_GM12878_R2	hg38_SIRV	chr6	73373346	73372973	-	1	354	19338	622416	ENSG00000203907.9	ENCODEHT000622416	OOEP	ENCODEHT000622416	Known	Genomic	None	0.20000000298023224	None	None	None	None
m54284U_191110_105540/82578230/ccs	PB_GM12878_R1	hg38_SIRV	chr1	173477310	173488806	+	5	1706	3880	13982	ENSG00000117592.8	ENST00000340385.5	PRDX6	PRDX6-201	Known	Known	None	0.25	None	None	None	None
fa629a82-113a-4f1e-8032-8a76e0d9aa35	ONT_GM12878_R2	hg38_SIRV	chr6	73373347	73372973	-	1	333	19338	622416	ENSG00000203907.9	ENCODEHT000622416	OOEP	ENCODEHT000622416	Known	Genomic	None	0.20000000298023224	None	None	None	None
m54284U_191111_172039/140052330/ccs	PB_GM12878_R2	hg38_SIRV	chr12	49131393	49127788	-	4	1619	34838	121389	ENSG00000123416.15	ENST00000336023.9	TUBA1B	TUBA1B-202	Known	Known	None	0.20000000298023224	None	None	None	None
e6025fd1-2ef5-4fea-924e-cde06b3e49f1	ONT_GM12878_R2	hg38_SIRV	chr6	73373348	73372973	-	1	356	19338	622416	ENSG00000203907.9	ENCODEHT000622416	OOEP	ENCODEHT000622416	Known	Genomic	None	0.20000000298023224	None	None	None	None
53028140-5c3d-4955-ae9a-26b50dab8dfe	ONT_GM12878_R2	hg38_SIRV	chr6	73373348	73372973	-	1	350	19338	622416	ENSG00000203907.9	ENCODEHT000622416	OOEP	ENCODEHT000622416	Known	Genomic	None	0.20000000298023224	None	None	None	None
m54284U_191111_172039/140052635/ccs	PB_GM12878_R2	hg38_SIRV	chr12	49131393	49127788	-	4	1613	34838	121389	ENSG00000123416.15	ENST00000336023.9	TUBA1B	TUBA1B-202	Known	Known	None	0.20000000298023224	None	None	None	None
6cdc3355-89c3-478c-a1c9-66bf898b99d5	ONT_GM12878_R2	hg38_SIRV	chr6	73373313	73372973	-	1	321	19338	622416	ENSG00000203907.9	ENCODEHT000622416	OOEP	ENCODEHT000622416	Known	Genomic	None	0.20000000298023224	None	None	None	None
m54284U_191110_105540/99024961/ccs	PB_GM12878_R1	hg38_SIRV	chr1	173477310	173488011	+	5	911	3880	13982	ENSG00000117592.8	ENST00000340385.5	PRDX6	PRDX6-201	Known	Known	None	0.30000001192092896	None	None	None	None
1a30fa19-fa27-4638-884f-d839b4e3bbd0	ONT_GM12878_R2	hg38_SIRV	chr6	73373348	73372973	-	1	356	19338	622416	ENSG00000203907.9	ENCODEHT000622416	OOEP	ENCODEHT000622416	Known	Genomic	None	0.20000000298023224	None	None	None	None
m54284U_191111_172039/140116166/ccs	PB_GM12878_R2	hg38_SIRV	chr12	49131396	49127788	-	4	1622	34838	121389	ENSG00000123416.15	ENST00000336023.9	TUBA1B	TUBA1B-202	Known	Known	None	0.20000000298023224	None	None	None	None
a572e002-f576-4b77-ab90-0bbb5fa58ca3	ONT_GM12878_R2	hg38_SIRV	chr6	73373346	73372973	-	1	354	19338	622416	ENSG00000203907.9	ENCODEHT000622416	OOEP	ENCODEHT000622416	Known	Genomic	None	0.20000000298023224	None	None	None	None
c0a51a38-9e77-4442-b37e-0d4b9c457c9c	ONT_GM12878_R2	hg38_SIRV	chr6	73373350	73372973	-	1	358	19338	622416	ENSG00000203907.9	ENCODEHT000622416	OOEP	ENCODEHT000622416	Known	Genomic	None	0.20000000298023224	None	None	None	None
m54284U_191111_172039/140117524/ccs	PB_GM12878_R2	hg38_SIRV	chr12	49131393	49127788	-	4	1619	34838	121389	ENSG00000123416.15	ENST00000336023.9	TUBA1B	TUBA1B-202	Known	Known	None	0.20000000298023224	None	None	None	None
654292c0-6092-4e76-9c01-4b72a51b4343	ONT_GM12878_R2	hg38_SIRV	chr6	73373347	73372973	-	1	355	19338	622416	ENSG00000203907.9	ENCODEHT000622416	OOEP	ENCODEHT000622416	Known	Genomic	None	0.20000000298023224	None	None	None	None
d351eee9-472c-4912-b0a4-f02615badcd4	ONT_GM12878_R2	hg38_SIRV	chr6	73373334	73372973	-	1	342	19338	622416	ENSG00000203907.9	ENCODEHT000622416	OOEP	ENCODEHT000622416	Known	Genomic	None	0.20000000298023224	None	None	None	None
m54284U_191110_105540/100991032/ccs	PB_GM12878_R1	hg38_SIRV	chr1	173477310	173488011	+	5	911	3880	13982	ENSG00000117592.8	ENST00000340385.5	PRDX6	PRDX6-201	Known	Known	None	0.30000001192092896	None	None	None	None
m54284U_191111_172039/140181659/ccs	PB_GM12878_R2	hg38_SIRV	chr12	49131395	49127788	-	4	1621	34838	121389	ENSG00000123416.15	ENST00000336023.9	TUBA1B	TUBA1B-202	Known	Known	None	0.20000000298023224	None	None	None	None
9c62c9c4-9227-4129-93b3-55975a057f5d	ONT_GM12878_R2	hg38_SIRV	chr6	73373314	73372973	-	1	322	19338	622416	ENSG00000203907.9	ENCODEHT000622416	OOEP	ENCODEHT000622416	Known	Genomic	None	0.20000000298023224	None	None	None	None
72708d27-1302-4adf-8c22-e859d16dc33b	ONT_GM12878_R2	hg38_SIRV	chr6	73373353	73372973	-	1	361	19338	622416	ENSG00000203907.9	ENCODEHT000622416	OOEP	ENCODEHT000622416	Known	Genomic	None	0.20000000298023224	None	None	None	None
m54284U_191111_172039/140181661/ccs	PB_GM12878_R2	hg38_SIRV	chr12	49131396	49127788	-	4	1622	34838	121389	ENSG00000123416.15	ENST00000336023.9	TUBA1B	TUBA1B-202	Known	Known	None	0.20000000298023224	None	None	None	None
41c09b66-f69f-41c1-b024-700215382135	ONT_GM12878_R2	hg38_SIRV	chr6	73373340	73372973	-	1	348	19338	622416	ENSG00000203907.9	ENCODEHT000622416	OOEP	ENCODEHT000622416	Known	Genomic	None	0.20000000298023224	None	None	None	None
594199a5-46a8-484e-b732-1e87208f75cd	ONT_GM12878_R2	hg38_SIRV	chr6	73373337	73372973	-	1	345	19338	622416	ENSG00000203907.9	ENCODEHT000622416	OOEP	ENCODEHT000622416	Known	Genomic	None	0.20000000298023224	None	None	None	None
m54284U_191111_172039/140183888/ccs	PB_GM12878_R2	hg38_SIRV	chr12	49131397	49127788	-	4	1623	34838	121389	ENSG00000123416.15	ENST00000336023.9	TUBA1B	TUBA1B-202	Known	Known	None	0.20000000298023224	None	None	None	None
m54284U_191110_105540/102106022/ccs	PB_GM12878_R1	hg38_SIRV	chr1	173477310	173488010	+	5	910	3880	13982	ENSG00000117592.8	ENST00000340385.5	PRDX6	PRDX6-201	Known	Known	None	0.30000001192092896	None	None	None	None
d6ea5669-6cfa-4fcb-a728-f086202ab2c1	ONT_GM12878_R2	hg38_SIRV	chr6	73373300	73372973	-	1	308	19338	622416	ENSG00000203907.9	ENCODEHT000622416	OOEP	ENCODEHT000622416	Known	Genomic	None	0.20000000298023224	None	None	None	None
m54284U_191111_172039/140247426/ccs	PB_GM12878_R2	hg38_SIRV	chr12	49131395	49127788	-	4	1621	34838	121389	ENSG00000123416.15	ENST00000336023.9	TUBA1B	TUBA1B-202	Known	Known	None	0.20000000298023224	None	None	None	None
44d3cf6e-2685-498d-8456-1b034560b7c5	ONT_GM12878_R2	hg38_SIRV	chr6	73373322	73372973	-	1	330	19338	622416	ENSG00000203907.9	ENCODEHT000622416	OOEP	ENCODEHT000622416	Known	Genomic	None	0.20000000298023224	None	None	None	None
28804000-0588-4f40-8847-74c09f1aa2cb	ONT_GM12878_R2	hg38_SIRV	chr6	73373341	73372973	-	1	349	19338	622416	ENSG00000203907.9	ENCODEHT000622416	OOEP	ENCODEHT000622416	Known	Genomic	None	0.20000000298023224	None	None	None	None
m54284U_191111_172039/140248896/ccs	PB_GM12878_R2	hg38_SIRV	chr12	49131393	49127788	-	4	1619	34838	121389	ENSG00000123416.15	ENST00000336023.9	TUBA1B	TUBA1B-202	Known	Known	None	0.20000000298023224	None	None	None	None
7d1ffc78-c861-4ddf-b9d6-99aa0f37b4d8	ONT_GM12878_R2	hg38_SIRV	chr6	73373348	73372973	-	1	356	19338	622416	ENSG00000203907.9	ENCODEHT000622416	OOEP	ENCODEHT000622416	Known	Genomic	None	0.20000000298023224	None	None	None	None
de822a96-9824-4b66-a86a-47559aa5cf43	ONT_GM12878_R2	hg38_SIRV	chr6	73373339	73372973	-	1	347	19338	622416	ENSG00000203907.9	ENCODEHT000622416	OOEP	ENCODEHT000622416	Known	Genomic	None	0.20000000298023224	None	None	None	None
m54284U_191110_105540/106103362/ccs	PB_GM12878_R1	hg38_SIRV	chr1	173477339	173499638	+	5	951	3880	622526	ENSG00000117592.8	ENCODEHT000622526	PRDX6	ENCODEHT000622526	Known	NNC	None	0.3499999940395355	None	None	None	None
e2fa2e51-d7b8-45eb-9479-09b66cd53e78	ONT_GM12878_R2	hg38_SIRV	chr6	73373347	73372973	-	1	355	19338	622416	ENSG00000203907.9	ENCODEHT000622416	OOEP	ENCODEHT000622416	Known	Genomic	None	0.20000000298023224	None	None	None	None
m54284U_191111_172039/140314700/ccs	PB_GM12878_R2	hg38_SIRV	chr12	49131397	49127788	-	4	1623	34838	121389	ENSG00000123416.15	ENST00000336023.9	TUBA1B	TUBA1B-202	Known	Known	None	0.20000000298023224	None	None	None	None
4bd3d880-3307-46ac-85ae-7b9b5e7ca560	ONT_GM12878_R2	hg38_SIRV	chr6	73373348	73372973	-	1	356	19338	622416	ENSG00000203907.9	ENCODEHT000622416	OOEP	ENCODEHT000622416	Known	Genomic	None	0.20000000298023224	None	None	None	None
m54284U_191111_172039/140379601/ccs	PB_GM12878_R2	hg38_SIRV	chr12	49131393	49127788	-	4	1619	34838	121389	ENSG00000123416.15	ENST00000336023.9	TUBA1B	TUBA1B-202	Known	Known	None	0.20000000298023224	None	None	None	None
2ea2b158-fe3d-4a95-9efd-2255e03b67ab	ONT_GM12878_R2	hg38_SIRV	chr6	73373347	73372973	-	1	349	19338	622416	ENSG00000203907.9	ENCODEHT000622416	OOEP	ENCODEHT000622416	Known	Genomic	None	0.20000000298023224	None	None	None	None
c0824310-b56c-442c-bcb8-b4cadc28c28e	ONT_GM12878_R2	hg38_SIRV	chr6	73373347	73372973	-	1	355	19338	622416	ENSG00000203907.9	ENCODEHT000622416	OOEP	ENCODEHT000622416	Known	Genomic	None	0.20000000298023224	None	None	None	None
m54284U_191111_172039/140444208/ccs	PB_GM12878_R2	hg38_SIRV	chr12	49131393	49127788	-	4	1619	34838	121389	ENSG00000123416.15	ENST00000336023.9	TUBA1B	TUBA1B-202	Known	Known	None	0.20000000298023224	None	None	None	None
efa82291-7645-45a9-a72f-b1d3c263c11d	ONT_GM12878_R2	hg38_SIRV	chr6	73373350	73372973	-	1	352	19338	622416	ENSG00000203907.9	ENCODEHT000622416	OOEP	ENCODEHT000622416	Known	Genomic	None	0.20000000298023224	None	None	None	None
m54284U_191110_105540/109513391/ccs	PB_GM12878_R1	hg38_SIRV	chr1	173477310	173488798	+	5	1698	3880	13982	ENSG00000117592.8	ENST00000340385.5	PRDX6	PRDX6-201	Known	Known	None	0.4000000059604645	None	None	None	None
98db64ca-8a11-41d0-a68f-ea32eab9d8ff	ONT_GM12878_R2	hg38_SIRV	chr6	73373348	73372973	-	1	356	19338	622416	ENSG00000203907.9	ENCODEHT000622416	OOEP	ENCODEHT000622416	Known	Genomic	None	0.20000000298023224	None	None	None	None
m54284U_191111_172039/140509865/ccs	PB_GM12878_R2	hg38_SIRV	chr12	49131395	49127788	-	4	1621	34838	121389	ENSG00000123416.15	ENST00000336023.9	TUBA1B	TUBA1B-202	Known	Known	None	0.20000000298023224	None	None	None	None
26889842-f4be-416e-bb53-f3eab136758e	ONT_GM12878_R2	hg38_SIRV	chr6	73373348	73372973	-	1	356	19338	622416	ENSG00000203907.9	ENCODEHT000622416	OOEP	ENCODEHT000622416	Known	Genomic	None	0.20000000298023224	None	None	None	None
90d61cfd-d61f-4e5e-9844-9dd5ecb203ee	ONT_GM12878_R2	hg38_SIRV	chr6	73373338	73372973	-	1	346	19338	622416	ENSG00000203907.9	ENCODEHT000622416	OOEP	ENCODEHT000622416	Known	Genomic	None	0.20000000298023224	None	None	None	None
m54284U_191111_172039/140511512/ccs	PB_GM12878_R2	hg38_SIRV	chr12	49131397	49127788	-	4	1623	34838	121389	ENSG00000123416.15	ENST00000336023.9	TUBA1B	TUBA1B-202	Known	Known	None	0.20000000298023224	None	None	None	None
fe369c3e-ab26-4c94-a615-8258bcfb20d4	ONT_GM12878_R2	hg38_SIRV	chr6	73373348	73372973	-	1	350	19338	622416	ENSG00000203907.9	ENCODEHT000622416	OOEP	ENCODEHT000622416	Known	Genomic	None	0.20000000298023224	None	None	None	None
m54284U_191110_105540/129892493/ccs	PB_GM12878_R1	hg38_SIRV	chr1	173477310	173488009	+	5	909	3880	13982	ENSG00000117592.8	ENST00000340385.5	PRDX6	PRDX6-201	Known	Known	None	0.30000001192092896	None	None	None	None
53f191c5-423f-495f-8bf5-4bc0a7ef3e6d	ONT_GM12878_R2	hg38_SIRV	chr6	73373351	73372973	-	1	359	19338	622416	ENSG00000203907.9	ENCODEHT000622416	OOEP	ENCODEHT000622416	Known	Genomic	None	0.20000000298023224	None	None	None	None
m54284U_191111_172039/140574883/ccs	PB_GM12878_R2	hg38_SIRV	chr12	49131395	49127788	-	4	1621	34838	121389	ENSG00000123416.15	ENST00000336023.9	TUBA1B	TUBA1B-202	Known	Known	None	0.20000000298023224	None	None	None	None
bf0b21ed-ba7d-4fe5-83ff-434ec600db0a	ONT_GM12878_R2	hg38_SIRV	chr6	73373348	73372973	-	1	356	19338	622416	ENSG00000203907.9	ENCODEHT000622416	OOEP	ENCODEHT000622416	Known	Genomic	None	0.20000000298023224	None	None	None	None
e7fd74a4-86cb-4f9e-b5d3-75d350deb538	ONT_GM12878_R2	hg38_SIRV	chr6	73373347	73372973	-	1	355	19338	622416	ENSG00000203907.9	ENCODEHT000622416	OOEP	ENCODEHT000622416	Known	Genomic	None	0.20000000298023224	None	None	None	None
m54284U_191111_172039/140642075/ccs	PB_GM12878_R2	hg38_SIRV	chr12	49131393	49127788	-	4	1619	34838	121389	ENSG00000123416.15	ENST00000336023.9	TUBA1B	TUBA1B-202	Known	Known	None	0.20000000298023224	None	None	None	None
a94bee74-fc70-4f09-9d24-632edc8d6e51	ONT_GM12878_R2	hg38_SIRV	chr6	73373330	73372973	-	1	338	19338	622416	ENSG00000203907.9	ENCODEHT000622416	OOEP	ENCODEHT000622416	Known	Genomic	None	0.20000000298023224	None	None	None	None
165aa1e3-d588-44f8-91f5-130835bf87e6	ONT_GM12878_R2	hg38_SIRV	chr6	73373316	73372973	-	1	324	19338	622416	ENSG00000203907.9	ENCODEHT000622416	OOEP	ENCODEHT000622416	Known	Genomic	None	0.20000000298023224	None	None	None	None
m54284U_191111_172039/140643094/ccs	PB_GM12878_R2	hg38_SIRV	chr12	49131397	49127788	-	4	1623	34838	121389	ENSG00000123416.15	ENST00000336023.9	TUBA1B	TUBA1B-202	Known	Known	None	0.20000000298023224	None	None	None	None
m54284U_191110_105540/141559641/ccs	PB_GM12878_R1	hg38_SIRV	chr1	173477310	173488805	+	5	1705	3880	13982	ENSG00000117592.8	ENST00000340385.5	PRDX6	PRDX6-201	Known	Known	None	0.20000000298023224	None	None	None	None
a8eea1cf-0c7c-4b24-8b18-d90c5aff6b1a	ONT_GM12878_R2	hg38_SIRV	chr6	73373338	73372973	-	1	346	19338	622416	ENSG00000203907.9	ENCODEHT000622416	OOEP	ENCODEHT000622416	Known	Genomic	None	0.20000000298023224	None	None	None	None
4bedaf28-97db-4d00-972d-d87540d36bba	ONT_GM12878_R2	hg38_SIRV	chr6	73373350	73372973	-	1	358	19338	622416	ENSG00000203907.9	ENCODEHT000622416	OOEP	ENCODEHT000622416	Known	Genomic	None	0.20000000298023224	None	None	None	None
m54284U_191111_172039/140707141/ccs	PB_GM12878_R2	hg38_SIRV	chr12	49131393	49127788	-	4	1619	34838	121389	ENSG00000123416.15	ENST00000336023.9	TUBA1B	TUBA1B-202	Known	Known	None	0.20000000298023224	None	None	None	None
1549a082-9902-4473-bda8-89ad1a51517f	ONT_GM12878_R2	hg38_SIRV	chr6	73373340	73372973	-	1	348	19338	622416	ENSG00000203907.9	ENCODEHT000622416	OOEP	ENCODEHT000622416	Known	Genomic	None	0.20000000298023224	None	None	None	None
1e97bf0a-082a-46f1-805f-ded9a937002b	ONT_GM12878_R2	hg38_SIRV	chr6	73373346	73372973	-	1	354	19338	622416	ENSG00000203907.9	ENCODEHT000622416	OOEP	ENCODEHT000622416	Known	Genomic	None	0.20000000298023224	None	None	None	None
m54284U_191111_172039/140707772/ccs	PB_GM12878_R2	hg38_SIRV	chr12	49131393	49127788	-	4	1619	34838	121389	ENSG00000123416.15	ENST00000336023.9	TUBA1B	TUBA1B-202	Known	Known	None	0.20000000298023224	None	None	None	None
b77bffca-6220-433f-ad03-6bed2c85109b	ONT_GM12878_R2	hg38_SIRV	chr6	73373345	73372973	-	1	353	19338	622416	ENSG00000203907.9	ENCODEHT000622416	OOEP	ENCODEHT000622416	Known	Genomic	None	0.20000000298023224	None	None	None	None
m54284U_191111_172039/4852453/ccs	PB_GM12878_R2	hg38_SIRV	chr1	173477310	173488798	+	5	1698	3880	13982	ENSG00000117592.8	ENST00000340385.5	PRDX6	PRDX6-201	Known	Known	None	0.4000000059604645	None	None	None	None
ec976c62-78e3-4609-bb48-7bab25e065a1	ONT_GM12878_R2	hg38_SIRV	chr6	73373346	73372973	-	1	354	19338	622416	ENSG00000203907.9	ENCODEHT000622416	OOEP	ENCODEHT000622416	Known	Genomic	None	0.20000000298023224	None	None	None	None
m54284U_191111_172039/140707933/ccs	PB_GM12878_R2	hg38_SIRV	chr12	49129387	49127788	-	2	1285	34838	616301	ENSG00000123416.15	ENCODEHT000616301	TUBA1B	ENCODEHT000616301	Known	ISM	Suffix	0.20000000298023224	None	None	None	None
04b1344d-9f1d-45cf-af45-c3e9773dcc7b	ONT_GM12878_R2	hg38_SIRV	chr6	73373346	73372973	-	1	354	19338	622416	ENSG00000203907.9	ENCODEHT000622416	OOEP	ENCODEHT000622416	Known	Genomic	None	0.20000000298023224	None	None	None	None
48da59a2-a6c1-413a-b07c-bdf5558deac2	ONT_GM12878_R2	hg38_SIRV	chr6	73373348	73372973	-	1	356	19338	622416	ENSG00000203907.9	ENCODEHT000622416	OOEP	ENCODEHT000622416	Known	Genomic	None	0.20000000298023224	None	None	None	None
m54284U_191111_172039/140774110/ccs	PB_GM12878_R2	hg38_SIRV	chr12	49131393	49127788	-	4	1619	34838	121389	ENSG00000123416.15	ENST00000336023.9	TUBA1B	TUBA1B-202	Known	Known	None	0.20000000298023224	None	None	None	None
c3f04d34-e57b-4e8a-b685-bfeca7f0a1e3	ONT_GM12878_R2	hg38_SIRV	chr6	73373340	73372973	-	1	348	19338	622416	ENSG00000203907.9	ENCODEHT000622416	OOEP	ENCODEHT000622416	Known	Genomic	None	0.20000000298023224	None	None	None	None
ed0f73e5-5887-4527-a9b7-373da57bd18e	ONT_GM12878_R2	hg38_SIRV	chr6	73373348	73372973	-	1	356	19338	622416	ENSG00000203907.9	ENCODEHT000622416	OOEP	ENCODEHT000622416	Known	Genomic	None	0.20000000298023224	None	None	None	None
m54284U_191111_172039/9242866/ccs	PB_GM12878_R2	hg38_SIRV	chr1	173477310	173488805	+	5	1705	3880	13982	ENSG00000117592.8	ENST00000340385.5	PRDX6	PRDX6-201	Known	Known	None	0.20000000298023224	None	None	None	None
m54284U_191111_172039/140903764/ccs	PB_GM12878_R2	hg38_SIRV	chr12	49131393	49127788	-	4	1619	34838	121389	ENSG00000123416.15	ENST00000336023.9	TUBA1B	TUBA1B-202	Known	Known	None	0.20000000298023224	None	None	None	None
23353c07-f9bb-4c2f-8590-3acbd3c1b08f	ONT_GM12878_R2	hg38_SIRV	chr6	73373348	73372973	-	1	356	19338	622416	ENSG00000203907.9	ENCODEHT000622416	OOEP	ENCODEHT000622416	Known	Genomic	None	0.20000000298023224	None	None	None	None
fb4d4274-8631-40c6-a545-db4f3cee8981	ONT_GM12878_R2	hg38_SIRV	chr6	73373345	73372973	-	1	353	19338	622416	ENSG00000203907.9	ENCODEHT000622416	OOEP	ENCODEHT000622416	Known	Genomic	None	0.20000000298023224	None	None	None	None
m54284U_191111_172039/140904265/ccs	PB_GM12878_R2	hg38_SIRV	chr12	49131393	49127788	-	4	1619	34838	121389	ENSG00000123416.15	ENST00000336023.9	TUBA1B	TUBA1B-202	Known	Known	None	0.20000000298023224	None	None	None	None
4a2e761a-af6b-4d80-bd20-7062bd4ea6d6	ONT_GM12878_R2	hg38_SIRV	chr6	73373346	73372973	-	1	354	19338	622416	ENSG00000203907.9	ENCODEHT000622416	OOEP	ENCODEHT000622416	Known	Genomic	None	0.20000000298023224	None	None	None	None
842fa19b-259a-4b7f-ba11-b787d697971a	ONT_GM12878_R2	hg38_SIRV	chr6	73373348	73372973	-	1	347	19338	622416	ENSG00000203907.9	ENCODEHT000622416	OOEP	ENCODEHT000622416	Known	Genomic	None	0.20000000298023224	None	None	None	None
m54284U_191111_172039/140904694/ccs	PB_GM12878_R2	hg38_SIRV	chr12	49131393	49127788	-	4	1619	34838	121389	ENSG00000123416.15	ENST00000336023.9	TUBA1B	TUBA1B-202	Known	Known	None	0.20000000298023224	None	None	None	None
2f09cc57-1577-4a31-be48-50e745dbe3ea	ONT_GM12878_R2	hg38_SIRV	chr6	73373347	73372973	-	1	355	19338	622416	ENSG00000203907.9	ENCODEHT000622416	OOEP	ENCODEHT000622416	Known	Genomic	None	0.20000000298023224	None	None	None	None
m54284U_191111_172039/18678478/ccs	PB_GM12878_R2	hg38_SIRV	chr1	173477310	173488011	+	5	911	3880	13982	ENSG00000117592.8	ENST00000340385.5	PRDX6	PRDX6-201	Known	Known	None	0.30000001192092896	None	None	None	None
fcf506a5-8e9f-4bc5-a6a4-c1339b49895b	ONT_GM12878_R2	hg38_SIRV	chr6	73373192	73372973	-	1	200	19338	622416	ENSG00000203907.9	ENCODEHT000622416	OOEP	ENCODEHT000622416	Known	Genomic	None	0.20000000298023224	None	None	None	None
m54284U_191111_172039/140905047/ccs	PB_GM12878_R2	hg38_SIRV	chr12	49131395	49127788	-	4	1621	34838	121389	ENSG00000123416.15	ENST00000336023.9	TUBA1B	TUBA1B-202	Known	Known	None	0.20000000298023224	None	None	None	None
9ab53b2b-c528-4ff0-9e1b-b81496572464	ONT_GM12878_R2	hg38_SIRV	chr6	73373346	73372973	-	1	354	19338	622416	ENSG00000203907.9	ENCODEHT000622416	OOEP	ENCODEHT000622416	Known	Genomic	None	0.20000000298023224	None	None	None	None
1d8fe054-83c1-4b62-99d4-9661bac386ef	ONT_GM12878_R2	hg38_SIRV	chr6	73373347	73372973	-	1	355	19338	622416	ENSG00000203907.9	ENCODEHT000622416	OOEP	ENCODEHT000622416	Known	Genomic	None	0.20000000298023224	None	None	None	None
m54284U_191111_172039/140968523/ccs	PB_GM12878_R2	hg38_SIRV	chr12	49131355	49127788	-	4	1581	34838	121389	ENSG00000123416.15	ENST00000336023.9	TUBA1B	TUBA1B-202	Known	Known	None	0.20000000298023224	None	None	None	None
408ed48b-57d3-4e46-9b07-a128c6726dc3	ONT_GM12878_R2	hg38_SIRV	chr6	73373348	73372973	-	1	356	19338	622416	ENSG00000203907.9	ENCODEHT000622416	OOEP	ENCODEHT000622416	Known	Genomic	None	0.20000000298023224	None	None	None	None
m54284U_191111_172039/22480127/ccs	PB_GM12878_R2	hg38_SIRV	chr1	173477310	173488804	+	5	1704	3880	13982	ENSG00000117592.8	ENST00000340385.5	PRDX6	PRDX6-201	Known	Known	None	0.20000000298023224	None	None	None	None
8b636b05-ab0f-4e1b-aa9d-91d6163435a0	ONT_GM12878_R2	hg38_SIRV	chr6	73373345	73372973	-	1	353	19338	622416	ENSG00000203907.9	ENCODEHT000622416	OOEP	ENCODEHT000622416	Known	Genomic	None	0.20000000298023224	None	None	None	None
m54284U_191111_172039/140968608/ccs	PB_GM12878_R2	hg38_SIRV	chr12	49131393	49127788	-	4	1619	34838	121389	ENSG00000123416.15	ENST00000336023.9	TUBA1B	TUBA1B-202	Known	Known	None	0.20000000298023224	None	None	None	None
49dbd3f1-342d-40c5-b68e-4b8b1af9903d	ONT_GM12878_R2	hg38_SIRV	chr6	73373337	73372973	-	1	345	19338	622416	ENSG00000203907.9	ENCODEHT000622416	OOEP	ENCODEHT000622416	Known	Genomic	None	0.20000000298023224	None	None	None	None
079ced9a-94ef-4abc-aee1-1b897ec541ef	ONT_GM12878_R2	hg38_SIRV	chr6	73373193	73372973	-	1	201	19338	622416	ENSG00000203907.9	ENCODEHT000622416	OOEP	ENCODEHT000622416	Known	Genomic	None	0.20000000298023224	None	None	None	None
m54284U_191111_172039/140969538/ccs	PB_GM12878_R2	hg38_SIRV	chr12	49131397	49127788	-	4	1623	34838	121389	ENSG00000123416.15	ENST00000336023.9	TUBA1B	TUBA1B-202	Known	Known	None	0.20000000298023224	None	None	None	None
27a22972-ab96-4482-91e9-26c7514bc6a4	ONT_GM12878_R2	hg38_SIRV	chr6	73373348	73372973	-	1	356	19338	622416	ENSG00000203907.9	ENCODEHT000622416	OOEP	ENCODEHT000622416	Known	Genomic	None	0.20000000298023224	None	None	None	None
51d3d155-8ecf-42cb-a043-64dd41571880	ONT_GM12878_R2	hg38_SIRV	chr6	73373322	73372973	-	1	330	19338	622416	ENSG00000203907.9	ENCODEHT000622416	OOEP	ENCODEHT000622416	Known	Genomic	None	0.20000000298023224	None	None	None	None
m54284U_191111_172039/141035122/ccs	PB_GM12878_R2	hg38_SIRV	chr12	49131393	49127788	-	4	1619	34838	121389	ENSG00000123416.15	ENST00000336023.9	TUBA1B	TUBA1B-202	Known	Known	None	0.20000000298023224	None	None	None	None
m54284U_191111_172039/36440771/ccs	PB_GM12878_R2	hg38_SIRV	chr1	173477310	173488011	+	5	911	3880	13982	ENSG00000117592.8	ENST00000340385.5	PRDX6	PRDX6-201	Known	Known	None	0.30000001192092896	None	None	None	None
0bf574e5-808f-4669-a41b-328da6f0e8f1	ONT_GM12878_R2	hg38_SIRV	chr6	73373347	73372973	-	1	361	19338	622416	ENSG00000203907.9	ENCODEHT000622416	OOEP	ENCODEHT000622416	Known	Genomic	None	0.20000000298023224	None	None	None	None
0aa438be-5f51-4efc-9835-8d50467fe7d5	ONT_GM12878_R2	hg38_SIRV	chr6	73373347	73372973	-	1	355	19338	622416	ENSG00000203907.9	ENCODEHT000622416	OOEP	ENCODEHT000622416	Known	Genomic	None	0.20000000298023224	None	None	None	None
m54284U_191111_172039/141036164/ccs	PB_GM12878_R2	hg38_SIRV	chr12	49131393	49127788	-	4	1619	34838	121389	ENSG00000123416.15	ENST00000336023.9	TUBA1B	TUBA1B-202	Known	Known	None	0.20000000298023224	None	None	None	None
19fe198f-ea84-4126-8c3d-6fc6164176b7	ONT_GM12878_R2	hg38_SIRV	chr6	73373332	73372973	-	1	340	19338	622416	ENSG00000203907.9	ENCODEHT000622416	OOEP	ENCODEHT000622416	Known	Genomic	None	0.20000000298023224	None	None	None	None
0a64f106-7ae4-4064-94bb-c2c651ccd507	ONT_GM12878_R2	hg38_SIRV	chr6	73373347	73372973	-	1	355	19338	622416	ENSG00000203907.9	ENCODEHT000622416	OOEP	ENCODEHT000622416	Known	Genomic	None	0.20000000298023224	None	None	None	None
m54284U_191111_172039/141099313/ccs	PB_GM12878_R2	hg38_SIRV	chr12	49131393	49127788	-	4	1619	34838	121389	ENSG00000123416.15	ENST00000336023.9	TUBA1B	TUBA1B-202	Known	Known	None	0.20000000298023224	None	None	None	None
m54284U_191111_172039/46138912/ccs	PB_GM12878_R2	hg38_SIRV	chr1	173477310	173488010	+	5	910	3880	13982	ENSG00000117592.8	ENST00000340385.5	PRDX6	PRDX6-201	Known	Known	None	0.30000001192092896	None	None	None	None
ac22db72-f3dd-4979-8ab4-6df8075f4ae4	ONT_GM12878_R2	hg38_SIRV	chr6	73373344	73372973	-	1	352	19338	622416	ENSG00000203907.9	ENCODEHT000622416	OOEP	ENCODEHT000622416	Known	Genomic	None	0.20000000298023224	None	None	None	None
m54284U_191111_172039/141099720/ccs	PB_GM12878_R2	hg38_SIRV	chr12	49131393	49127788	-	4	1613	34838	121389	ENSG00000123416.15	ENST00000336023.9	TUBA1B	TUBA1B-202	Known	Known	None	0.20000000298023224	None	None	None	None
68e7e64b-3c7b-43d9-9c0b-4a26729d8a27	ONT_GM12878_R2	hg38_SIRV	chr6	73373348	73372973	-	1	356	19338	622416	ENSG00000203907.9	ENCODEHT000622416	OOEP	ENCODEHT000622416	Known	Genomic	None	0.20000000298023224	None	None	None	None
e477eec1-cc43-445c-81aa-50a3a728853f	ONT_GM12878_R2	hg38_SIRV	chr6	73373348	73372973	-	1	356	19338	622416	ENSG00000203907.9	ENCODEHT000622416	OOEP	ENCODEHT000622416	Known	Genomic	None	0.20000000298023224	None	None	None	None
m54284U_191111_172039/141100206/ccs	PB_GM12878_R2	hg38_SIRV	chr12	49131397	49127788	-	4	1623	34838	121389	ENSG00000123416.15	ENST00000336023.9	TUBA1B	TUBA1B-202	Known	Known	None	0.20000000298023224	None	None	None	None
5746b48a-ed75-495a-ba62-4a23b7ed2097	ONT_GM12878_R2	hg38_SIRV	chr6	73373317	73372973	-	1	325	19338	622416	ENSG00000203907.9	ENCODEHT000622416	OOEP	ENCODEHT000622416	Known	Genomic	None	0.20000000298023224	None	None	None	None
m54284U_191111_172039/141100418/ccs	PB_GM12878_R2	hg38_SIRV	chr12	49128547	49127792	-	1	642	34838	616297	ENSG00000123416.15	ENCODEHT000616297	TUBA1B	ENCODEHT000616297	Known	Genomic	None	0.20000000298023224	None	None	None	None
36db6a4d-882f-4678-a949-7dfb41402d88	ONT_GM12878_R2	hg38_SIRV	chr6	73373348	73372973	-	1	356	19338	622416	ENSG00000203907.9	ENCODEHT000622416	OOEP	ENCODEHT000622416	Known	Genomic	None	0.20000000298023224	None	None	None	None
m54284U_191111_172039/55577018/ccs	PB_GM12878_R2	hg38_SIRV	chr1	173477310	173488804	+	5	1704	3880	13982	ENSG00000117592.8	ENST00000340385.5	PRDX6	PRDX6-201	Known	Known	None	0.20000000298023224	None	None	None	None
5c18e9b9-c8e6-4ca1-ab43-2fb914181e76	ONT_GM12878_R2	hg38_SIRV	chr6	73373350	73372973	-	1	358	19338	622416	ENSG00000203907.9	ENCODEHT000622416	OOEP	ENCODEHT000622416	Known	Genomic	None	0.20000000298023224	None	None	None	None
m54284U_191111_172039/141164743/ccs	PB_GM12878_R2	hg38_SIRV	chr12	49131393	49127788	-	4	1619	34838	121389	ENSG00000123416.15	ENST00000336023.9	TUBA1B	TUBA1B-202	Known	Known	None	0.20000000298023224	None	None	None	None
90e37b8c-fc42-4cb6-bd5f-04e39631ff70	ONT_GM12878_R2	hg38_SIRV	chr6	73373329	73372973	-	1	331	19338	622416	ENSG00000203907.9	ENCODEHT000622416	OOEP	ENCODEHT000622416	Known	Genomic	None	0.20000000298023224	None	None	None	None
22650842-f224-4ff2-9d31-c329750e32e4	ONT_GM12878_R2	hg38_SIRV	chr6	73373338	73372973	-	1	346	19338	622416	ENSG00000203907.9	ENCODEHT000622416	OOEP	ENCODEHT000622416	Known	Genomic	None	0.20000000298023224	None	None	None	None
m54284U_191111_172039/141164771/ccs	PB_GM12878_R2	hg38_SIRV	chr12	49131395	49127788	-	4	1621	34838	121389	ENSG00000123416.15	ENST00000336023.9	TUBA1B	TUBA1B-202	Known	Known	None	0.20000000298023224	None	None	None	None
d506a127-23a8-4b1f-86df-c7449aec6236	ONT_GM12878_R2	hg38_SIRV	chr6	73373347	73372973	-	1	355	19338	622416	ENSG00000203907.9	ENCODEHT000622416	OOEP	ENCODEHT000622416	Known	Genomic	None	0.20000000298023224	None	None	None	None
25b5e768-3660-4abf-96a0-c313787e039e	ONT_GM12878_R2	hg38_SIRV	chr6	73373347	73372973	-	1	355	19338	622416	ENSG00000203907.9	ENCODEHT000622416	OOEP	ENCODEHT000622416	Known	Genomic	None	0.20000000298023224	None	None	None	None
m54284U_191111_172039/141165211/ccs	PB_GM12878_R2	hg38_SIRV	chr12	49131388	49127788	-	4	1614	34838	121389	ENSG00000123416.15	ENST00000336023.9	TUBA1B	TUBA1B-202	Known	Known	None	0.20000000298023224	None	None	None	None
m54284U_191111_172039/75892373/ccs	PB_GM12878_R2	hg38_SIRV	chr1	173477310	173488011	+	5	905	3880	13982	ENSG00000117592.8	ENST00000340385.5	PRDX6	PRDX6-201	Known	Known	None	0.30000001192092896	None	None	None	None
f16b71a4-8bfc-4487-9c64-90da180a7908	ONT_GM12878_R2	hg38_SIRV	chr6	73373346	73372973	-	1	354	19338	622416	ENSG00000203907.9	ENCODEHT000622416	OOEP	ENCODEHT000622416	Known	Genomic	None	0.20000000298023224	None	None	None	None
b3f80a43-a049-4b55-aca7-fcd8aa88ad0c	ONT_GM12878_R2	hg38_SIRV	chr6	73373347	73372973	-	1	355	19338	622416	ENSG00000203907.9	ENCODEHT000622416	OOEP	ENCODEHT000622416	Known	Genomic	None	0.20000000298023224	None	None	None	None
m54284U_191111_172039/141426963/ccs	PB_GM12878_R2	hg38_SIRV	chr12	49131393	49127788	-	4	1619	34838	121389	ENSG00000123416.15	ENST00000336023.9	TUBA1B	TUBA1B-202	Known	Known	None	0.20000000298023224	None	None	None	None
m54284U_191111_172039/141427597/ccs	PB_GM12878_R2	hg38_SIRV	chr12	49128736	49127792	-	1	831	34838	616297	ENSG00000123416.15	ENCODEHT000616297	TUBA1B	ENCODEHT000616297	Known	Genomic	None	0.20000000298023224	None	None	None	None
4b18f035-d849-451b-981b-b48740be439c	ONT_GM12878_R2	hg38_SIRV	chr6	73373313	73372973	-	1	321	19338	622416	ENSG00000203907.9	ENCODEHT000622416	OOEP	ENCODEHT000622416	Known	Genomic	None	0.20000000298023224	None	None	None	None
b0158373-c0c6-4074-ab9c-01df733232ae	ONT_GM12878_R2	hg38_SIRV	chr6	73373347	73372973	-	1	355	19338	622416	ENSG00000203907.9	ENCODEHT000622416	OOEP	ENCODEHT000622416	Known	Genomic	None	0.20000000298023224	None	None	None	None
m54284U_191111_172039/141428971/ccs	PB_GM12878_R2	hg38_SIRV	chr12	49131393	49127788	-	4	1619	34838	121389	ENSG00000123416.15	ENST00000336023.9	TUBA1B	TUBA1B-202	Known	Known	None	0.20000000298023224	None	None	None	None
edbb30e5-65f9-4a84-aeea-339b816aa763	ONT_GM12878_R2	hg38_SIRV	chr6	73373346	73372973	-	1	354	19338	622416	ENSG00000203907.9	ENCODEHT000622416	OOEP	ENCODEHT000622416	Known	Genomic	None	0.20000000298023224	None	None	None	None
m54284U_191111_172039/95226570/ccs	PB_GM12878_R2	hg38_SIRV	chr1	173477310	173488796	+	5	1696	3880	13982	ENSG00000117592.8	ENST00000340385.5	PRDX6	PRDX6-201	Known	Known	None	0.4000000059604645	None	None	None	None
600d6a53-69a2-4ad4-86db-e6b43acf4cc5	ONT_GM12878_R2	hg38_SIRV	chr6	73373347	73372973	-	1	355	19338	622416	ENSG00000203907.9	ENCODEHT000622416	OOEP	ENCODEHT000622416	Known	Genomic	None	0.20000000298023224	None	None	None	None
m54284U_191111_172039/141493707/ccs	PB_GM12878_R2	hg38_SIRV	chr12	49131393	49127788	-	4	1619	34838	121389	ENSG00000123416.15	ENST00000336023.9	TUBA1B	TUBA1B-202	Known	Known	None	0.20000000298023224	None	None	None	None
7a357749-d545-4c28-ab77-517112eb8014	ONT_GM12878_R2	hg38_SIRV	chr6	73373344	73372973	-	1	352	19338	622416	ENSG00000203907.9	ENCODEHT000622416	OOEP	ENCODEHT000622416	Known	Genomic	None	0.20000000298023224	None	None	None	None
a146f083-ca9a-4012-adab-e746f0e1bb76	ONT_GM12878_R2	hg38_SIRV	chr6	73373347	73372973	-	1	355	19338	622416	ENSG00000203907.9	ENCODEHT000622416	OOEP	ENCODEHT000622416	Known	Genomic	None	0.20000000298023224	None	None	None	None
m54284U_191111_172039/141493738/ccs	PB_GM12878_R2	hg38_SIRV	chr12	49131397	49127788	-	4	1623	34838	121389	ENSG00000123416.15	ENST00000336023.9	TUBA1B	TUBA1B-202	Known	Known	None	0.20000000298023224	None	None	None	None
c9fa0474-2b3d-43a4-80d0-897076b005d5	ONT_GM12878_R2	hg38_SIRV	chr6	73373347	73372973	-	1	355	19338	622416	ENSG00000203907.9	ENCODEHT000622416	OOEP	ENCODEHT000622416	Known	Genomic	None	0.20000000298023224	None	None	None	None
m54284U_191111_172039/97912618/ccs	PB_GM12878_R2	hg38_SIRV	chr1	173477310	173488798	+	5	1698	3880	13982	ENSG00000117592.8	ENST00000340385.5	PRDX6	PRDX6-201	Known	Known	None	0.4000000059604645	None	None	None	None
4277a3af-a7ff-4bd1-9ebc-fc4ab6ee9aab	ONT_GM12878_R2	hg38_SIRV	chr6	73373341	73372973	-	1	349	19338	622416	ENSG00000203907.9	ENCODEHT000622416	OOEP	ENCODEHT000622416	Known	Genomic	None	0.20000000298023224	None	None	None	None
m54284U_191111_172039/141558066/ccs	PB_GM12878_R2	hg38_SIRV	chr12	49131395	49127788	-	4	1621	34838	121389	ENSG00000123416.15	ENST00000336023.9	TUBA1B	TUBA1B-202	Known	Known	None	0.20000000298023224	None	None	None	None
afad938a-c0e0-4b01-a7c3-6832513e33ac	ONT_GM12878_R2	hg38_SIRV	chr6	73373348	73372973	-	1	356	19338	622416	ENSG00000203907.9	ENCODEHT000622416	OOEP	ENCODEHT000622416	Known	Genomic	None	0.20000000298023224	None	None	None	None
9926195a-7e47-42ba-9844-a0c7e9c76346	ONT_GM12878_R2	hg38_SIRV	chr6	73373348	73372973	-	1	356	19338	622416	ENSG00000203907.9	ENCODEHT000622416	OOEP	ENCODEHT000622416	Known	Genomic	None	0.20000000298023224	None	None	None	None
m54284U_191111_172039/141558790/ccs	PB_GM12878_R2	hg38_SIRV	chr12	49131395	49127788	-	4	1621	34838	121389	ENSG00000123416.15	ENST00000336023.9	TUBA1B	TUBA1B-202	Known	Known	None	0.20000000298023224	None	None	None	None
50568974-7633-4ee8-a461-501fb3815d0a	ONT_GM12878_R2	hg38_SIRV	chr6	73373345	73372973	-	1	353	19338	622416	ENSG00000203907.9	ENCODEHT000622416	OOEP	ENCODEHT000622416	Known	Genomic	None	0.20000000298023224	None	None	None	None
05b3310d-d7ae-49ee-bf20-0aec44069c5d	ONT_GM12878_R2	hg38_SIRV	chr6	73373347	73372973	-	1	355	19338	622416	ENSG00000203907.9	ENCODEHT000622416	OOEP	ENCODEHT000622416	Known	Genomic	None	0.20000000298023224	None	None	None	None
m54284U_191111_172039/141559542/ccs	PB_GM12878_R2	hg38_SIRV	chr12	49131393	49127788	-	4	1619	34838	121389	ENSG00000123416.15	ENST00000336023.9	TUBA1B	TUBA1B-202	Known	Known	None	0.20000000298023224	None	None	None	None
0c09014a-626b-4cb2-b885-a961b7c138b2	ONT_GM12878_R2	hg38_SIRV	chr6	73373347	73372973	-	1	355	19338	622416	ENSG00000203907.9	ENCODEHT000622416	OOEP	ENCODEHT000622416	Known	Genomic	None	0.20000000298023224	None	None	None	None
m54284U_191111_172039/106692867/ccs	PB_GM12878_R2	hg38_SIRV	chr1	173477310	173488011	+	5	911	3880	13982	ENSG00000117592.8	ENST00000340385.5	PRDX6	PRDX6-201	Known	Known	None	0.30000001192092896	None	None	None	None
12501d53-b623-479e-8016-0fb9b20ca0a3	ONT_GM12878_R2	hg38_SIRV	chr6	73373344	73372973	-	1	352	19338	622416	ENSG00000203907.9	ENCODEHT000622416	OOEP	ENCODEHT000622416	Known	Genomic	None	0.20000000298023224	None	None	None	None
m54284U_191111_172039/141560346/ccs	PB_GM12878_R2	hg38_SIRV	chr12	49131393	49127788	-	4	1619	34838	121389	ENSG00000123416.15	ENST00000336023.9	TUBA1B	TUBA1B-202	Known	Known	None	0.20000000298023224	None	None	None	None
f49874bb-eb94-4394-8b86-23e97322ac99	ONT_GM12878_R2	hg38_SIRV	chr6	73373346	73372973	-	1	354	19338	622416	ENSG00000203907.9	ENCODEHT000622416	OOEP	ENCODEHT000622416	Known	Genomic	None	0.20000000298023224	None	None	None	None
b465acf3-098f-4f5d-be7d-e85e091b4879	ONT_GM12878_R2	hg38_SIRV	chr6	73373338	73372973	-	1	346	19338	622416	ENSG00000203907.9	ENCODEHT000622416	OOEP	ENCODEHT000622416	Known	Genomic	None	0.20000000298023224	None	None	None	None
m54284U_191111_172039/141623713/ccs	PB_GM12878_R2	hg38_SIRV	chr12	49131389	49127788	-	4	1615	34838	121389	ENSG00000123416.15	ENST00000336023.9	TUBA1B	TUBA1B-202	Known	Known	None	0.20000000298023224	None	None	None	None
15e43455-8939-4adb-b45a-67c755f383cd	ONT_GM12878_R2	hg38_SIRV	chr6	73373341	73372973	-	1	349	19338	622416	ENSG00000203907.9	ENCODEHT000622416	OOEP	ENCODEHT000622416	Known	Genomic	None	0.20000000298023224	None	None	None	None
b082da32-25e3-4aeb-8e75-72200844c762	ONT_GM12878_R2	hg38_SIRV	chr6	73373288	73372973	-	1	296	19338	622416	ENSG00000203907.9	ENCODEHT000622416	OOEP	ENCODEHT000622416	Known	Genomic	None	0.20000000298023224	None	None	None	None
m54284U_191111_172039/116917838/ccs	PB_GM12878_R2	hg38_SIRV	chr1	173477310	173488009	+	5	909	3880	13982	ENSG00000117592.8	ENST00000340385.5	PRDX6	PRDX6-201	Known	Known	None	0.30000001192092896	None	None	None	None
m54284U_191111_172039/141624310/ccs	PB_GM12878_R2	hg38_SIRV	chr12	49131397	49127788	-	4	1623	34838	121389	ENSG00000123416.15	ENST00000336023.9	TUBA1B	TUBA1B-202	Known	Known	None	0.20000000298023224	None	None	None	None
ddfee9b3-89a7-43de-bbb5-43feb01a392d	ONT_GM12878_R2	hg38_SIRV	chr6	73373337	73372973	-	1	345	19338	622416	ENSG00000203907.9	ENCODEHT000622416	OOEP	ENCODEHT000622416	Known	Genomic	None	0.20000000298023224	None	None	None	None
b82ef5eb-b654-4cbf-b283-eb8734793f4b	ONT_GM12878_R2	hg38_SIRV	chr6	73373347	73372973	-	1	355	19338	622416	ENSG00000203907.9	ENCODEHT000622416	OOEP	ENCODEHT000622416	Known	Genomic	None	0.20000000298023224	None	None	None	None
m54284U_191111_172039/141689553/ccs	PB_GM12878_R2	hg38_SIRV	chr12	49131393	49127788	-	4	1619	34838	121389	ENSG00000123416.15	ENST00000336023.9	TUBA1B	TUBA1B-202	Known	Known	None	0.20000000298023224	None	None	None	None
a07b2c82-808c-4f29-9845-c07b1a7e358f	ONT_GM12878_R2	hg38_SIRV	chr6	73373361	73372973	-	1	369	19338	622416	ENSG00000203907.9	ENCODEHT000622416	OOEP	ENCODEHT000622416	Known	Genomic	None	0.20000000298023224	None	None	None	None
55440964-b778-4ae4-8981-b9137b776094	ONT_GM12878_R2	hg38_SIRV	chr6	73373346	73372973	-	1	354	19338	622416	ENSG00000203907.9	ENCODEHT000622416	OOEP	ENCODEHT000622416	Known	Genomic	None	0.20000000298023224	None	None	None	None
m54284U_191111_172039/141689555/ccs	PB_GM12878_R2	hg38_SIRV	chr12	49131395	49127788	-	4	1621	34838	121389	ENSG00000123416.15	ENST00000336023.9	TUBA1B	TUBA1B-202	Known	Known	None	0.20000000298023224	None	None	None	None
m54284U_191111_172039/128059178/ccs	PB_GM12878_R2	hg38_SIRV	chr1	173477310	173488807	+	5	1707	3880	13982	ENSG00000117592.8	ENST00000340385.5	PRDX6	PRDX6-201	Known	Known	None	0.25	None	None	None	None
41c60779-12a1-4b62-8fe6-2f09f8b2a6fa	ONT_GM12878_R2	hg38_SIRV	chr6	73373348	73372973	-	1	356	19338	622416	ENSG00000203907.9	ENCODEHT000622416	OOEP	ENCODEHT000622416	Known	Genomic	None	0.20000000298023224	None	None	None	None
7f7b34c8-768c-4b5f-9767-2ec58f040143	ONT_GM12878_R2	hg38_SIRV	chr6	73373341	73372973	-	1	349	19338	622416	ENSG00000203907.9	ENCODEHT000622416	OOEP	ENCODEHT000622416	Known	Genomic	None	0.20000000298023224	None	None	None	None
m54284U_191111_172039/141689629/ccs	PB_GM12878_R2	hg38_SIRV	chr12	49131397	49127788	-	4	1623	34838	121389	ENSG00000123416.15	ENST00000336023.9	TUBA1B	TUBA1B-202	Known	Known	None	0.20000000298023224	None	None	None	None
21e043e4-b4fe-4d80-a27b-59905ded1a1b	ONT_GM12878_R2	hg38_SIRV	chr6	73373312	73372973	-	1	314	19338	622416	ENSG00000203907.9	ENCODEHT000622416	OOEP	ENCODEHT000622416	Known	Genomic	None	0.20000000298023224	None	None	None	None
87ac7268-69aa-453d-b2ea-d4c989f0a234	ONT_GM12878_R2	hg38_SIRV	chr6	73373344	73372973	-	1	352	19338	622416	ENSG00000203907.9	ENCODEHT000622416	OOEP	ENCODEHT000622416	Known	Genomic	None	0.20000000298023224	None	None	None	None
m54284U_191111_172039/141689753/ccs	PB_GM12878_R2	hg38_SIRV	chr12	49131397	49127788	-	4	1623	34838	121389	ENSG00000123416.15	ENST00000336023.9	TUBA1B	TUBA1B-202	Known	Known	None	0.20000000298023224	None	None	None	None
8cc8964e-989c-413a-addc-370e6221e7c4	ONT_GM12878_R2	hg38_SIRV	chr6	73373347	73372973	-	1	355	19338	622416	ENSG00000203907.9	ENCODEHT000622416	OOEP	ENCODEHT000622416	Known	Genomic	None	0.20000000298023224	None	None	None	None
m54284U_191111_172039/129303777/ccs	PB_GM12878_R2	hg38_SIRV	chr1	173477310	173488011	+	5	911	3880	13982	ENSG00000117592.8	ENST00000340385.5	PRDX6	PRDX6-201	Known	Known	None	0.30000001192092896	None	None	None	None
22799414-3ccd-49ff-8096-f93ca397089f	ONT_GM12878_R2	hg38_SIRV	chr6	73373347	73372973	-	1	355	19338	622416	ENSG00000203907.9	ENCODEHT000622416	OOEP	ENCODEHT000622416	Known	Genomic	None	0.20000000298023224	None	None	None	None
m54284U_191111_172039/141689882/ccs	PB_GM12878_R2	hg38_SIRV	chr12	49131396	49127788	-	4	1622	34838	121389	ENSG00000123416.15	ENST00000336023.9	TUBA1B	TUBA1B-202	Known	Known	None	0.20000000298023224	None	None	None	None
56ec28b9-8c4f-4f86-92a0-a18b2f138d00	ONT_GM12878_R2	hg38_SIRV	chr6	73373340	73372973	-	1	351	19338	622416	ENSG00000203907.9	ENCODEHT000622416	OOEP	ENCODEHT000622416	Known	Genomic	None	0.20000000298023224	None	None	None	None
c20f6d6b-5924-441d-87e3-0ea906dfb918	ONT_GM12878_R2	hg38_SIRV	chr6	73373346	73372973	-	1	354	19338	622416	ENSG00000203907.9	ENCODEHT000622416	OOEP	ENCODEHT000622416	Known	Genomic	None	0.20000000298023224	None	None	None	None
m54284U_191111_172039/141690440/ccs	PB_GM12878_R2	hg38_SIRV	chr12	49131397	49127788	-	4	1623	34838	121389	ENSG00000123416.15	ENST00000336023.9	TUBA1B	TUBA1B-202	Known	Known	None	0.20000000298023224	None	None	None	None
7a5629ac-5619-4dee-bf58-22e5180f0c93	ONT_GM12878_R2	hg38_SIRV	chr6	73373341	73372973	-	1	349	19338	622416	ENSG00000203907.9	ENCODEHT000622416	OOEP	ENCODEHT000622416	Known	Genomic	None	0.20000000298023224	None	None	None	None
e1fc38df-c2c8-43dd-b6d7-d5e83c9ee7ec	ONT_GM12878_R2	hg38_SIRV	chr6	73373347	73372973	-	1	355	19338	622416	ENSG00000203907.9	ENCODEHT000622416	OOEP	ENCODEHT000622416	Known	Genomic	None	0.20000000298023224	None	None	None	None
m54284U_191111_172039/141690714/ccs	PB_GM12878_R2	hg38_SIRV	chr12	49131393	49127788	-	4	1619	34838	121389	ENSG00000123416.15	ENST00000336023.9	TUBA1B	TUBA1B-202	Known	Known	None	0.20000000298023224	None	None	None	None
m54284U_191111_172039/131727866/ccs	PB_GM12878_R2	hg38_SIRV	chr1	173477310	173488035	+	5	935	3880	13982	ENSG00000117592.8	ENST00000340385.5	PRDX6	PRDX6-201	Known	Known	None	0.20000000298023224	None	None	None	None
571d271a-565f-48a7-bcf2-a5f9e5d05544	ONT_GM12878_R2	hg38_SIRV	chr6	73373323	73372973	-	1	331	19338	622416	ENSG00000203907.9	ENCODEHT000622416	OOEP	ENCODEHT000622416	Known	Genomic	None	0.20000000298023224	None	None	None	None
13db8fe2-f2f8-4650-a0b8-58faf11dbe2d	ONT_GM12878_R2	hg38_SIRV	chr6	73373341	73372973	-	1	349	19338	622416	ENSG00000203907.9	ENCODEHT000622416	OOEP	ENCODEHT000622416	Known	Genomic	None	0.20000000298023224	None	None	None	None
m54284U_191111_172039/141886456/ccs	PB_GM12878_R2	hg38_SIRV	chr12	49131393	49127788	-	4	1619	34838	121389	ENSG00000123416.15	ENST00000336023.9	TUBA1B	TUBA1B-202	Known	Known	None	0.20000000298023224	None	None	None	None
3d865254-16fb-4701-9ad0-294d6440c442	ONT_GM12878_R2	hg38_SIRV	chr6	73373347	73372973	-	1	355	19338	622416	ENSG00000203907.9	ENCODEHT000622416	OOEP	ENCODEHT000622416	Known	Genomic	None	0.20000000298023224	None	None	None	None
7344478a-5272-4d38-9075-e7614d0fb9c0	ONT_GM12878_R2	hg38_SIRV	chr6	73373347	73372973	-	1	355	19338	622416	ENSG00000203907.9	ENCODEHT000622416	OOEP	ENCODEHT000622416	Known	Genomic	None	0.20000000298023224	None	None	None	None
m54284U_191111_172039/141888223/ccs	PB_GM12878_R2	hg38_SIRV	chr12	49131393	49127788	-	4	1619	34838	121389	ENSG00000123416.15	ENST00000336023.9	TUBA1B	TUBA1B-202	Known	Known	None	0.20000000298023224	None	None	None	None
260ef1ba-c18f-47d1-beb0-181fb7b8db07	ONT_GM12878_R2	hg38_SIRV	chr6	73373347	73372973	-	1	355	19338	622416	ENSG00000203907.9	ENCODEHT000622416	OOEP	ENCODEHT000622416	Known	Genomic	None	0.20000000298023224	None	None	None	None
m54284U_191111_172039/134153244/ccs	PB_GM12878_R2	hg38_SIRV	chr1	173477310	173488010	+	5	910	3880	13982	ENSG00000117592.8	ENST00000340385.5	PRDX6	PRDX6-201	Known	Known	None	0.30000001192092896	None	None	None	None
6d36ffca-741a-42fd-8624-f50b364395c9	ONT_GM12878_R2	hg38_SIRV	chr6	73373341	73372973	-	1	349	19338	622416	ENSG00000203907.9	ENCODEHT000622416	OOEP	ENCODEHT000622416	Known	Genomic	None	0.20000000298023224	None	None	None	None
m54284U_191111_172039/141951618/ccs	PB_GM12878_R2	hg38_SIRV	chr12	49131395	49127788	-	4	1621	34838	121389	ENSG00000123416.15	ENST00000336023.9	TUBA1B	TUBA1B-202	Known	Known	None	0.20000000298023224	None	None	None	None
746a436b-7879-44d5-94f2-162d0c661d77	ONT_GM12878_R2	hg38_SIRV	chr6	73373348	73372973	-	1	356	19338	622416	ENSG00000203907.9	ENCODEHT000622416	OOEP	ENCODEHT000622416	Known	Genomic	None	0.20000000298023224	None	None	None	None
6903c088-94f4-48f6-9779-01690c215821	ONT_GM12878_R2	hg38_SIRV	chr6	73373330	73372973	-	1	338	19338	622416	ENSG00000203907.9	ENCODEHT000622416	OOEP	ENCODEHT000622416	Known	Genomic	None	0.20000000298023224	None	None	None	None
m54284U_191111_172039/141951646/ccs	PB_GM12878_R2	hg38_SIRV	chr12	49131393	49127788	-	4	1619	34838	121389	ENSG00000123416.15	ENST00000336023.9	TUBA1B	TUBA1B-202	Known	Known	None	0.20000000298023224	None	None	None	None
b7aeb113-ed13-4e01-ad93-f3e7905e3362	ONT_GM12878_R2	hg38_SIRV	chr6	73373326	73372973	-	1	328	19338	622416	ENSG00000203907.9	ENCODEHT000622416	OOEP	ENCODEHT000622416	Known	Genomic	None	0.20000000298023224	None	None	None	None
691cb41b-2682-4aa9-9a82-23dc70fa0d28	ONT_GM12878_R2	hg38_SIRV	chr6	73373347	73372973	-	1	355	19338	622416	ENSG00000203907.9	ENCODEHT000622416	OOEP	ENCODEHT000622416	Known	Genomic	None	0.20000000298023224	None	None	None	None
m54284U_191111_172039/135397532/ccs	PB_GM12878_R2	hg38_SIRV	chr1	173477310	173488011	+	5	911	3880	13982	ENSG00000117592.8	ENST00000340385.5	PRDX6	PRDX6-201	Known	Known	None	0.30000001192092896	None	None	None	None
m54284U_191111_172039/141952402/ccs	PB_GM12878_R2	hg38_SIRV	chr12	49131393	49127788	-	4	1619	34838	121389	ENSG00000123416.15	ENST00000336023.9	TUBA1B	TUBA1B-202	Known	Known	None	0.20000000298023224	None	None	None	None
85676726-3a35-415b-8cff-a0f15beb7ca8	ONT_GM12878_R2	hg38_SIRV	chr6	73373346	73372973	-	1	354	19338	622416	ENSG00000203907.9	ENCODEHT000622416	OOEP	ENCODEHT000622416	Known	Genomic	None	0.20000000298023224	None	None	None	None
91681fc3-ecc8-480f-984f-dedd66d77478	ONT_GM12878_R2	hg38_SIRV	chr6	73373352	73372973	-	1	360	19338	622416	ENSG00000203907.9	ENCODEHT000622416	OOEP	ENCODEHT000622416	Known	Genomic	None	0.20000000298023224	None	None	None	None
m54284U_191111_172039/141952499/ccs	PB_GM12878_R2	hg38_SIRV	chr12	49131391	49127788	-	4	1617	34838	121389	ENSG00000123416.15	ENST00000336023.9	TUBA1B	TUBA1B-202	Known	Known	None	0.20000000298023224	None	None	None	None
f31741ae-fcfc-4ea3-9cdf-b109f5a9318d	ONT_GM12878_R2	hg38_SIRV	chr6	73373348	73372973	-	1	356	19338	622416	ENSG00000203907.9	ENCODEHT000622416	OOEP	ENCODEHT000622416	Known	Genomic	None	0.20000000298023224	None	None	None	None
c204329c-ec92-4243-8b86-5966b9bc5687	ONT_GM12878_R2	hg38_SIRV	chr6	73373347	73372973	-	1	355	19338	622416	ENSG00000203907.9	ENCODEHT000622416	OOEP	ENCODEHT000622416	Known	Genomic	None	0.20000000298023224	None	None	None	None
m54284U_191111_172039/141953886/ccs	PB_GM12878_R2	hg38_SIRV	chr12	49131393	49127788	-	4	1619	34838	121389	ENSG00000123416.15	ENST00000336023.9	TUBA1B	TUBA1B-202	Known	Known	None	0.20000000298023224	None	None	None	None
7974e461-8b68-4ab5-bf70-79fda90f6fbe	ONT_GM12878_R2	hg38_SIRV	chr6	73373344	73372973	-	1	352	19338	622416	ENSG00000203907.9	ENCODEHT000622416	OOEP	ENCODEHT000622416	Known	Genomic	None	0.20000000298023224	None	None	None	None
m54284U_191111_172039/145032146/ccs	PB_GM12878_R2	hg38_SIRV	chr1	173477310	173488008	+	5	908	3880	13982	ENSG00000117592.8	ENST00000340385.5	PRDX6	PRDX6-201	Known	Known	None	0.3499999940395355	None	None	None	None
01d4709d-c92c-4801-8773-947b1691e40b	ONT_GM12878_R2	hg38_SIRV	chr6	73373344	73372973	-	1	352	19338	622416	ENSG00000203907.9	ENCODEHT000622416	OOEP	ENCODEHT000622416	Known	Genomic	None	0.20000000298023224	None	None	None	None
m54284U_191111_172039/142017447/ccs	PB_GM12878_R2	hg38_SIRV	chr12	49131393	49127788	-	4	1619	34838	121389	ENSG00000123416.15	ENST00000336023.9	TUBA1B	TUBA1B-202	Known	Known	None	0.20000000298023224	None	None	None	None
57135022-36a2-4ee9-96da-54fcfaf97ac2	ONT_GM12878_R2	hg38_SIRV	chr6	73373341	73372973	-	1	356	19338	622416	ENSG00000203907.9	ENCODEHT000622416	OOEP	ENCODEHT000622416	Known	Genomic	None	0.20000000298023224	None	None	None	None
6539ac6b-1eae-42dc-8116-a0f129d9818e	ONT_GM12878_R2	hg38_SIRV	chr6	73373348	73372973	-	1	356	19338	622416	ENSG00000203907.9	ENCODEHT000622416	OOEP	ENCODEHT000622416	Known	Genomic	None	0.20000000298023224	None	None	None	None
m54284U_191111_172039/142018379/ccs	PB_GM12878_R2	hg38_SIRV	chr12	49131393	49127788	-	4	1619	34838	121389	ENSG00000123416.15	ENST00000336023.9	TUBA1B	TUBA1B-202	Known	Known	None	0.20000000298023224	None	None	None	None
9923332b-9025-453a-af42-1e9a3cd5f569	ONT_GM12878_R2	hg38_SIRV	chr6	73373289	73372973	-	1	297	19338	622416	ENSG00000203907.9	ENCODEHT000622416	OOEP	ENCODEHT000622416	Known	Genomic	None	0.20000000298023224	None	None	None	None
m54284U_191111_172039/145361134/ccs	PB_GM12878_R2	hg38_SIRV	chr1	173477310	173488807	+	5	1707	3880	13982	ENSG00000117592.8	ENST00000340385.5	PRDX6	PRDX6-201	Known	Known	None	0.25	None	None	None	None
f4cbd606-730e-45bc-9bfb-acaf0acd23c4	ONT_GM12878_R2	hg38_SIRV	chr6	73373322	73372973	-	1	330	19338	622416	ENSG00000203907.9	ENCODEHT000622416	OOEP	ENCODEHT000622416	Known	Genomic	None	0.20000000298023224	None	None	None	None
m54284U_191111_172039/142018723/ccs	PB_GM12878_R2	hg38_SIRV	chr12	49131393	49127788	-	4	1619	34838	121389	ENSG00000123416.15	ENST00000336023.9	TUBA1B	TUBA1B-202	Known	Known	None	0.20000000298023224	None	None	None	None
8f3e062a-952e-4c5c-8e77-89663f12366c	ONT_GM12878_R2	hg38_SIRV	chr6	73373347	73372973	-	1	355	19338	622416	ENSG00000203907.9	ENCODEHT000622416	OOEP	ENCODEHT000622416	Known	Genomic	None	0.20000000298023224	None	None	None	None
8628b496-56b4-4389-bc66-9409fd258825	ONT_GM12878_R2	hg38_SIRV	chr6	73373329	73372973	-	1	337	19338	622416	ENSG00000203907.9	ENCODEHT000622416	OOEP	ENCODEHT000622416	Known	Genomic	None	0.20000000298023224	None	None	None	None
m54284U_191111_172039/142082199/ccs	PB_GM12878_R2	hg38_SIRV	chr12	49131397	49127788	-	4	1623	34838	121389	ENSG00000123416.15	ENST00000336023.9	TUBA1B	TUBA1B-202	Known	Known	None	0.20000000298023224	None	None	None	None
89729c96-644c-4f79-ab95-e80dbb3bec4e	ONT_GM12878_R2	hg38_SIRV	chr6	73373348	73372973	-	1	356	19338	622416	ENSG00000203907.9	ENCODEHT000622416	OOEP	ENCODEHT000622416	Known	Genomic	None	0.20000000298023224	None	None	None	None
m54284U_191111_172039/142082839/ccs	PB_GM12878_R2	hg38_SIRV	chr12	49131393	49127788	-	4	1619	34838	121389	ENSG00000123416.15	ENST00000336023.9	TUBA1B	TUBA1B-202	Known	Known	None	0.20000000298023224	None	None	None	None
5fba893c-d785-4d25-b862-435f3032f21f	ONT_GM12878_R2	hg38_SIRV	chr6	73373128	73372973	-	1	136	19338	622416	ENSG00000203907.9	ENCODEHT000622416	OOEP	ENCODEHT000622416	Known	Genomic	None	0.20000000298023224	None	None	None	None
m54284U_191111_172039/162335317/ccs	PB_GM12878_R2	hg38_SIRV	chr1	173477310	173488011	+	5	911	3880	13982	ENSG00000117592.8	ENST00000340385.5	PRDX6	PRDX6-201	Known	Known	None	0.30000001192092896	None	None	None	None
512bc001-ac9b-43f3-819c-210c7eced27d	ONT_GM12878_R2	hg38_SIRV	chr6	73373346	73372973	-	1	354	19338	622416	ENSG00000203907.9	ENCODEHT000622416	OOEP	ENCODEHT000622416	Known	Genomic	None	0.20000000298023224	None	None	None	None
m54284U_191111_172039/142082887/ccs	PB_GM12878_R2	hg38_SIRV	chr12	49131397	49127788	-	4	1623	34838	121389	ENSG00000123416.15	ENST00000336023.9	TUBA1B	TUBA1B-202	Known	Known	None	0.20000000298023224	None	None	None	None
5c21524a-0f34-4b54-95ea-0d016411b49c	ONT_GM12878_R2	hg38_SIRV	chr6	73373348	73372973	-	1	356	19338	622416	ENSG00000203907.9	ENCODEHT000622416	OOEP	ENCODEHT000622416	Known	Genomic	None	0.20000000298023224	None	None	None	None
4a5d49e6-1eef-40ef-a0c3-52373ebab212	ONT_GM12878_R2	hg38_SIRV	chr6	73373341	73372973	-	1	349	19338	622416	ENSG00000203907.9	ENCODEHT000622416	OOEP	ENCODEHT000622416	Known	Genomic	None	0.20000000298023224	None	None	None	None
m54284U_191111_172039/142083776/ccs	PB_GM12878_R2	hg38_SIRV	chr12	49131393	49127788	-	4	1619	34838	121389	ENSG00000123416.15	ENST00000336023.9	TUBA1B	TUBA1B-202	Known	Known	None	0.20000000298023224	None	None	None	None
9225124f-82bc-4511-9028-2fe431d5d1ed	ONT_GM12878_R2	hg38_SIRV	chr6	73373340	73372973	-	1	338	19338	622416	ENSG00000203907.9	ENCODEHT000622416	OOEP	ENCODEHT000622416	Known	Genomic	None	0.20000000298023224	None	None	None	None
aae1a681-8a91-4689-82fc-a2139d26f749	ONT_GM12878_R2	hg38_SIRV	chr6	73373339	73372973	-	1	341	19338	622416	ENSG00000203907.9	ENCODEHT000622416	OOEP	ENCODEHT000622416	Known	Genomic	None	0.20000000298023224	None	None	None	None
m54284U_191111_172039/175704268/ccs	PB_GM12878_R2	hg38_SIRV	chr1	173477310	173488804	+	5	1704	3880	13982	ENSG00000117592.8	ENST00000340385.5	PRDX6	PRDX6-201	Known	Known	None	0.20000000298023224	None	None	None	None
m54284U_191111_172039/142150253/ccs	PB_GM12878_R2	hg38_SIRV	chr12	49131393	49127788	-	4	1619	34838	121389	ENSG00000123416.15	ENST00000336023.9	TUBA1B	TUBA1B-202	Known	Known	None	0.20000000298023224	None	None	None	None
20104b60-c59f-4382-a771-7b31c0b51362	ONT_GM12878_R2	hg38_SIRV	chr6	73373344	73372973	-	1	352	19338	622416	ENSG00000203907.9	ENCODEHT000622416	OOEP	ENCODEHT000622416	Known	Genomic	None	0.20000000298023224	None	None	None	None
66f3458a-ef43-4b18-90c0-d8f67afe7f66	ONT_GM12878_R2	hg38_SIRV	chr6	73373348	73372973	-	1	356	19338	622416	ENSG00000203907.9	ENCODEHT000622416	OOEP	ENCODEHT000622416	Known	Genomic	None	0.20000000298023224	None	None	None	None
m54284U_191111_172039/142213260/ccs	PB_GM12878_R2	hg38_SIRV	chr12	49131393	49127788	-	4	1619	34838	121389	ENSG00000123416.15	ENST00000336023.9	TUBA1B	TUBA1B-202	Known	Known	None	0.20000000298023224	None	None	None	None
4e925af8-83e1-4806-98d6-719bc55206ba	ONT_GM12878_R2	hg38_SIRV	chr6	73373336	73372973	-	1	344	19338	622416	ENSG00000203907.9	ENCODEHT000622416	OOEP	ENCODEHT000622416	Known	Genomic	None	0.20000000298023224	None	None	None	None
eb4cc04b-f04a-47a3-ad10-6014a8319cd6	ONT_GM12878_R2	hg38_SIRV	chr6	73373347	73372973	-	1	355	19338	622416	ENSG00000203907.9	ENCODEHT000622416	OOEP	ENCODEHT000622416	Known	Genomic	None	0.20000000298023224	None	None	None	None
86dd8666-45e8-48fa-9bfd-d82f2d735849	ONT_GM12878_R2	hg38_SIRV	chr6	73373300	73372973	-	1	308	19338	622416	ENSG00000203907.9	ENCODEHT000622416	OOEP	ENCODEHT000622416	Known	Genomic	None	0.20000000298023224	None	None	None	None
m54284U_191111_172039/142278705/ccs	PB_GM12878_R2	hg38_SIRV	chr12	49131393	49127788	-	4	1619	34838	121389	ENSG00000123416.15	ENST00000336023.9	TUBA1B	TUBA1B-202	Known	Known	None	0.20000000298023224	None	None	None	None
m54284U_191111_172039/178126962/ccs	PB_GM12878_R2	hg38_SIRV	chr1	173477310	173488010	+	5	910	3880	13982	ENSG00000117592.8	ENST00000340385.5	PRDX6	PRDX6-201	Known	Known	None	0.30000001192092896	None	None	None	None
2770daa9-534e-4a37-b5e3-d3193dfc0869	ONT_GM12878_R2	hg38_SIRV	chr6	73373344	73372973	-	1	352	19338	622416	ENSG00000203907.9	ENCODEHT000622416	OOEP	ENCODEHT000622416	Known	Genomic	None	0.20000000298023224	None	None	None	None
m54284U_191111_172039/142278989/ccs	PB_GM12878_R2	hg38_SIRV	chr12	49131393	49127788	-	4	1619	34838	121389	ENSG00000123416.15	ENST00000336023.9	TUBA1B	TUBA1B-202	Known	Known	None	0.20000000298023224	None	None	None	None
3fe3912f-04a1-4bdc-8010-d48e9659b928	ONT_GM12878_R2	hg38_SIRV	chr6	73373196	73372973	-	1	204	19338	622416	ENSG00000203907.9	ENCODEHT000622416	OOEP	ENCODEHT000622416	Known	Genomic	None	0.20000000298023224	None	None	None	None
c3e425ab-ab37-4f30-84a1-fa3758026def	ONT_GM12878_R2	hg38_SIRV	chr6	73373351	73372973	-	1	353	19338	622416	ENSG00000203907.9	ENCODEHT000622416	OOEP	ENCODEHT000622416	Known	Genomic	None	0.20000000298023224	None	None	None	None
m54284U_191111_172039/142280117/ccs	PB_GM12878_R2	hg38_SIRV	chr12	49131393	49127788	-	4	1619	34838	121389	ENSG00000123416.15	ENST00000336023.9	TUBA1B	TUBA1B-202	Known	Known	None	0.20000000298023224	None	None	None	None
e4989192-8322-4308-a08b-30ab24717cd0	ONT_GM12878_R2	hg38_SIRV	chr6	73373323	73372973	-	1	337	19338	622416	ENSG00000203907.9	ENCODEHT000622416	OOEP	ENCODEHT000622416	Known	Genomic	None	0.20000000298023224	None	None	None	None
m54284U_191111_172039/180029601/ccs	PB_GM12878_R2	hg38_SIRV	chr1	173477310	173488806	+	5	1706	3880	13982	ENSG00000117592.8	ENST00000340385.5	PRDX6	PRDX6-201	Known	Known	None	0.25	None	None	None	None
a5e668a9-80d2-4275-ae87-3295b09cb5a5	ONT_GM12878_R2	hg38_SIRV	chr6	73373346	73372973	-	1	354	19338	622416	ENSG00000203907.9	ENCODEHT000622416	OOEP	ENCODEHT000622416	Known	Genomic	None	0.20000000298023224	None	None	None	None
m54284U_191111_172039/142344485/ccs	PB_GM12878_R2	hg38_SIRV	chr12	49131393	49127788	-	4	1619	34838	121389	ENSG00000123416.15	ENST00000336023.9	TUBA1B	TUBA1B-202	Known	Known	None	0.20000000298023224	None	None	None	None
9b5e2820-0d5d-4a96-aedd-47ed3a45dfd7	ONT_GM12878_R2	hg38_SIRV	chr6	73373347	73372973	-	1	355	19338	622416	ENSG00000203907.9	ENCODEHT000622416	OOEP	ENCODEHT000622416	Known	Genomic	None	0.20000000298023224	None	None	None	None
ed91e366-4dd5-46b7-a14f-80afc9a65f33	ONT_GM12878_R2	hg38_SIRV	chr6	73373338	73372973	-	1	346	19338	622416	ENSG00000203907.9	ENCODEHT000622416	OOEP	ENCODEHT000622416	Known	Genomic	None	0.20000000298023224	None	None	None	None
m54284U_191111_172039/142344690/ccs	PB_GM12878_R2	hg38_SIRV	chr12	49131393	49127788	-	4	1619	34838	121389	ENSG00000123416.15	ENST00000336023.9	TUBA1B	TUBA1B-202	Known	Known	None	0.20000000298023224	None	None	None	None
fc7f5997-6733-44c7-90d5-8231d7bc8f4e	ONT_GM12878_R2	hg38_SIRV	chr6	73373347	73372973	-	1	355	19338	622416	ENSG00000203907.9	ENCODEHT000622416	OOEP	ENCODEHT000622416	Known	Genomic	None	0.20000000298023224	None	None	None	None
6c70ac65-5729-43f6-a629-0285ae50d1c0	ONT_GM12878_R2	hg38_SIRV	chr6	73373348	73372973	-	1	356	19338	622416	ENSG00000203907.9	ENCODEHT000622416	OOEP	ENCODEHT000622416	Known	Genomic	None	0.20000000298023224	None	None	None	None
m54284U_191111_172039/142409904/ccs	PB_GM12878_R2	hg38_SIRV	chr12	49131393	49127788	-	4	1619	34838	121389	ENSG00000123416.15	ENST00000336023.9	TUBA1B	TUBA1B-202	Known	Known	None	0.20000000298023224	None	None	None	None
m54284U_191111_172039/51971993/ccs	PB_GM12878_R2	hg38_SIRV	chr1	173477311	173488798	+	5	1697	3880	13982	ENSG00000117592.8	ENST00000340385.5	PRDX6	PRDX6-201	Known	Known	None	0.4000000059604645	None	None	None	None
b4ec3423-5437-46f3-a2dc-1a888f3a3c4c	ONT_GM12878_R2	hg38_SIRV	chr6	73373347	73372973	-	1	355	19338	622416	ENSG00000203907.9	ENCODEHT000622416	OOEP	ENCODEHT000622416	Known	Genomic	None	0.20000000298023224	None	None	None	None
3175ee72-f607-45ad-b0ca-932cccaaedbe	ONT_GM12878_R2	hg38_SIRV	chr6	73373314	73372973	-	1	322	19338	622416	ENSG00000203907.9	ENCODEHT000622416	OOEP	ENCODEHT000622416	Known	Genomic	None	0.20000000298023224	None	None	None	None
m54284U_191111_172039/142412019/ccs	PB_GM12878_R2	hg38_SIRV	chr12	49131397	49127788	-	4	1623	34838	121389	ENSG00000123416.15	ENST00000336023.9	TUBA1B	TUBA1B-202	Known	Known	None	0.20000000298023224	None	None	None	None
e206b645-5967-4b4f-a6aa-1da17d2c5770	ONT_GM12878_R2	hg38_SIRV	chr6	73373347	73372973	-	1	355	19338	622416	ENSG00000203907.9	ENCODEHT000622416	OOEP	ENCODEHT000622416	Known	Genomic	None	0.20000000298023224	None	None	None	None
8cf166d5-f9fc-41a7-9cf1-dd3c35d077ab	ONT_GM12878_R2	hg38_SIRV	chr6	73373348	73372973	-	1	356	19338	622416	ENSG00000203907.9	ENCODEHT000622416	OOEP	ENCODEHT000622416	Known	Genomic	None	0.20000000298023224	None	None	None	None
m54284U_191111_172039/142412252/ccs	PB_GM12878_R2	hg38_SIRV	chr12	49131393	49127788	-	4	1619	34838	121389	ENSG00000123416.15	ENST00000336023.9	TUBA1B	TUBA1B-202	Known	Known	None	0.20000000298023224	None	None	None	None
55e50092-ccd9-4521-88ae-148c39214b28	ONT_GM12878_R2	hg38_SIRV	chr6	73373345	73372973	-	1	353	19338	622416	ENSG00000203907.9	ENCODEHT000622416	OOEP	ENCODEHT000622416	Known	Genomic	None	0.20000000298023224	None	None	None	None
m54284U_191111_172039/67569328/ccs	PB_GM12878_R2	hg38_SIRV	chr1	173477311	173488804	+	5	1703	3880	13982	ENSG00000117592.8	ENST00000340385.5	PRDX6	PRDX6-201	Known	Known	None	0.20000000298023224	None	None	None	None
75ddc655-12a4-4cc2-9a09-6736de882c32	ONT_GM12878_R2	hg38_SIRV	chr6	73373314	73372973	-	1	322	19338	622416	ENSG00000203907.9	ENCODEHT000622416	OOEP	ENCODEHT000622416	Known	Genomic	None	0.20000000298023224	None	None	None	None
m54284U_191111_172039/142475903/ccs	PB_GM12878_R2	hg38_SIRV	chr12	49131397	49127788	-	4	1623	34838	121389	ENSG00000123416.15	ENST00000336023.9	TUBA1B	TUBA1B-202	Known	Known	None	0.20000000298023224	None	None	None	None
0de35fba-cd8f-4e3a-95ce-4dfdfda33eab	ONT_GM12878_R2	hg38_SIRV	chr6	73373340	73372973	-	1	348	19338	622416	ENSG00000203907.9	ENCODEHT000622416	OOEP	ENCODEHT000622416	Known	Genomic	None	0.20000000298023224	None	None	None	None
2c31bb8e-e5d9-4968-926b-be7b6b2e3cc2	ONT_GM12878_R2	hg38_SIRV	chr6	73373341	73372973	-	1	349	19338	622416	ENSG00000203907.9	ENCODEHT000622416	OOEP	ENCODEHT000622416	Known	Genomic	None	0.20000000298023224	None	None	None	None
m54284U_191111_172039/142476379/ccs	PB_GM12878_R2	hg38_SIRV	chr12	49131393	49127788	-	4	1619	34838	121389	ENSG00000123416.15	ENST00000336023.9	TUBA1B	TUBA1B-202	Known	Known	None	0.20000000298023224	None	None	None	None
f873e201-7a2b-4aeb-8bd7-668d0d1ea4af	ONT_GM12878_R2	hg38_SIRV	chr6	73373347	73372973	-	1	355	19338	622416	ENSG00000203907.9	ENCODEHT000622416	OOEP	ENCODEHT000622416	Known	Genomic	None	0.20000000298023224	None	None	None	None
222c8d9e-99d9-4ff5-8ada-d86988ad90d3	ONT_GM12878_R2	hg38_SIRV	chr6	73373330	73372973	-	1	338	19338	622416	ENSG00000203907.9	ENCODEHT000622416	OOEP	ENCODEHT000622416	Known	Genomic	None	0.20000000298023224	None	None	None	None
m54284U_191111_172039/142477101/ccs	PB_GM12878_R2	hg38_SIRV	chr12	49131393	49127788	-	4	1619	34838	121389	ENSG00000123416.15	ENST00000336023.9	TUBA1B	TUBA1B-202	Known	Known	None	0.20000000298023224	None	None	None	None
m54284U_191110_105540/127729990/ccs	PB_GM12878_R1	hg38_SIRV	chr1	173477312	173488018	+	5	916	3880	13982	ENSG00000117592.8	ENST00000340385.5	PRDX6	PRDX6-201	Known	Known	None	0.20000000298023224	None	None	None	None
9244b6bc-8e26-487c-b38c-3df248a5d09b	ONT_GM12878_R2	hg38_SIRV	chr6	73373317	73372973	-	1	325	19338	622416	ENSG00000203907.9	ENCODEHT000622416	OOEP	ENCODEHT000622416	Known	Genomic	None	0.20000000298023224	None	None	None	None
627ce734-2437-4724-9b0c-f04ee51bfe10	ONT_GM12878_R2	hg38_SIRV	chr6	73373346	73372973	-	1	354	19338	622416	ENSG00000203907.9	ENCODEHT000622416	OOEP	ENCODEHT000622416	Known	Genomic	None	0.20000000298023224	None	None	None	None
m54284U_191111_172039/142477512/ccs	PB_GM12878_R2	hg38_SIRV	chr12	49131389	49127788	-	4	1615	34838	121389	ENSG00000123416.15	ENST00000336023.9	TUBA1B	TUBA1B-202	Known	Known	None	0.20000000298023224	None	None	None	None
3f016a7b-0bfa-4d33-b1b0-a8760cb4471b	ONT_GM12878_R2	hg38_SIRV	chr6	73373346	73372973	-	1	354	19338	622416	ENSG00000203907.9	ENCODEHT000622416	OOEP	ENCODEHT000622416	Known	Genomic	None	0.20000000298023224	None	None	None	None
m54284U_191111_172039/142541982/ccs	PB_GM12878_R2	hg38_SIRV	chr12	49131393	49127788	-	4	1619	34838	121389	ENSG00000123416.15	ENST00000336023.9	TUBA1B	TUBA1B-202	Known	Known	None	0.20000000298023224	None	None	None	None
8bf87e76-d63c-4186-ba8c-7580f0b5c2c3	ONT_GM12878_R2	hg38_SIRV	chr6	73373345	73372973	-	1	347	19338	622416	ENSG00000203907.9	ENCODEHT000622416	OOEP	ENCODEHT000622416	Known	Genomic	None	0.20000000298023224	None	None	None	None
3b7e652d-8136-44b2-93f8-c456897080a3	ONT_GM12878_R2	hg38_SIRV	chr6	73373345	73372973	-	1	353	19338	622416	ENSG00000203907.9	ENCODEHT000622416	OOEP	ENCODEHT000622416	Known	Genomic	None	0.20000000298023224	None	None	None	None
m54284U_191110_105540/136840790/ccs	PB_GM12878_R1	hg38_SIRV	chr1	173477312	173488806	+	5	1704	3880	13982	ENSG00000117592.8	ENST00000340385.5	PRDX6	PRDX6-201	Known	Known	None	0.25	None	None	None	None
1be21fe2-7ef3-4f66-9930-7dd86dadecb2	ONT_GM12878_R2	hg38_SIRV	chr6	73373334	73372973	-	1	342	19338	622416	ENSG00000203907.9	ENCODEHT000622416	OOEP	ENCODEHT000622416	Known	Genomic	None	0.20000000298023224	None	None	None	None
m54284U_191111_172039/142606418/ccs	PB_GM12878_R2	hg38_SIRV	chr12	49131393	49127788	-	4	1619	34838	121389	ENSG00000123416.15	ENST00000336023.9	TUBA1B	TUBA1B-202	Known	Known	None	0.20000000298023224	None	None	None	None
74c6875d-008d-4875-9982-484ae95bf631	ONT_GM12878_R2	hg38_SIRV	chr6	73373348	73372973	-	1	356	19338	622416	ENSG00000203907.9	ENCODEHT000622416	OOEP	ENCODEHT000622416	Known	Genomic	None	0.20000000298023224	None	None	None	None
3ba578cc-fcfe-433e-9048-0a3a256a429e	ONT_GM12878_R2	hg38_SIRV	chr6	73373345	73372973	-	1	353	19338	622416	ENSG00000203907.9	ENCODEHT000622416	OOEP	ENCODEHT000622416	Known	Genomic	None	0.20000000298023224	None	None	None	None
m54284U_191111_172039/142606898/ccs	PB_GM12878_R2	hg38_SIRV	chr12	49131395	49127788	-	4	1621	34838	121389	ENSG00000123416.15	ENST00000336023.9	TUBA1B	TUBA1B-202	Known	Known	None	0.20000000298023224	None	None	None	None
e32c63fc-f2a1-47d5-abd7-4457b38b42b0	ONT_GM12878_R2	hg38_SIRV	chr6	73373347	73372973	-	1	355	19338	622416	ENSG00000203907.9	ENCODEHT000622416	OOEP	ENCODEHT000622416	Known	Genomic	None	0.20000000298023224	None	None	None	None
m54284U_191111_172039/97192656/ccs	PB_GM12878_R2	hg38_SIRV	chr1	173477312	173488011	+	5	909	3880	13982	ENSG00000117592.8	ENST00000340385.5	PRDX6	PRDX6-201	Known	Known	None	0.30000001192092896	None	None	None	None
m54284U_191111_172039/142607456/ccs	PB_GM12878_R2	hg38_SIRV	chr12	49131389	49127788	-	4	1615	34838	121389	ENSG00000123416.15	ENST00000336023.9	TUBA1B	TUBA1B-202	Known	Known	None	0.20000000298023224	None	None	None	None
6b63989e-6b99-4e37-a0f6-9033a9bf9686	ONT_GM12878_R1	hg38_SIRV	chr6	73373346	73372974	-	1	353	19338	622416	ENSG00000203907.9	ENCODEHT000622416	OOEP	ENCODEHT000622416	Known	Genomic	None	0.15000000596046448	None	None	None	None
a7182ff8-d729-44fb-a74d-5698a49b4173	ONT_GM12878_R1	hg38_SIRV	chr6	73373334	73372974	-	1	341	19338	622416	ENSG00000203907.9	ENCODEHT000622416	OOEP	ENCODEHT000622416	Known	Genomic	None	0.15000000596046448	None	None	None	None
m54284U_191111_172039/142607885/ccs	PB_GM12878_R2	hg38_SIRV	chr12	49131393	49127788	-	4	1619	34838	121389	ENSG00000123416.15	ENST00000336023.9	TUBA1B	TUBA1B-202	Known	Known	None	0.20000000298023224	None	None	None	None
801cefdc-1297-40e9-9c62-fd5579d1c321	ONT_GM12878_R1	hg38_SIRV	chr6	73373347	73372974	-	1	354	19338	622416	ENSG00000203907.9	ENCODEHT000622416	OOEP	ENCODEHT000622416	Known	Genomic	None	0.15000000596046448	None	None	None	None
758782be-8bcb-4cee-af3a-c5de82676437	ONT_GM12878_R1	hg38_SIRV	chr6	73373281	73372974	-	1	288	19338	622416	ENSG00000203907.9	ENCODEHT000622416	OOEP	ENCODEHT000622416	Known	Genomic	None	0.15000000596046448	None	None	None	None
m54284U_191111_172039/142671910/ccs	PB_GM12878_R2	hg38_SIRV	chr12	49131393	49127788	-	4	1619	34838	121389	ENSG00000123416.15	ENST00000336023.9	TUBA1B	TUBA1B-202	Known	Known	None	0.20000000298023224	None	None	None	None
565c04f8-43fb-4aba-a690-eaedfdeccb6a	ONT_GM12878_R1	hg38_SIRV	chr6	73373338	73372974	-	1	345	19338	622416	ENSG00000203907.9	ENCODEHT000622416	OOEP	ENCODEHT000622416	Known	Genomic	None	0.15000000596046448	None	None	None	None
m54284U_191111_172039/134939259/ccs	PB_GM12878_R2	hg38_SIRV	chr1	173477312	173488805	+	5	1703	3880	13982	ENSG00000117592.8	ENST00000340385.5	PRDX6	PRDX6-201	Known	Known	None	0.20000000298023224	None	None	None	None
6b48ba4c-5917-4990-8c95-3cdbdd95419d	ONT_GM12878_R1	hg38_SIRV	chr6	73373319	73372974	-	1	326	19338	622416	ENSG00000203907.9	ENCODEHT000622416	OOEP	ENCODEHT000622416	Known	Genomic	None	0.15000000596046448	None	None	None	None
m54284U_191111_172039/142673961/ccs	PB_GM12878_R2	hg38_SIRV	chr12	49131391	49127788	-	4	1617	34838	121389	ENSG00000123416.15	ENST00000336023.9	TUBA1B	TUBA1B-202	Known	Known	None	0.20000000298023224	None	None	None	None
3089f2eb-26db-42bb-9828-b9961ed79eb1	ONT_GM12878_R1	hg38_SIRV	chr6	73373314	73372974	-	1	321	19338	622416	ENSG00000203907.9	ENCODEHT000622416	OOEP	ENCODEHT000622416	Known	Genomic	None	0.15000000596046448	None	None	None	None
c5a78a97-8aad-48a5-ac33-0b3a38bef0eb	ONT_GM12878_R1	hg38_SIRV	chr6	73373339	73372974	-	1	346	19338	622416	ENSG00000203907.9	ENCODEHT000622416	OOEP	ENCODEHT000622416	Known	Genomic	None	0.15000000596046448	None	None	None	None
m54284U_191111_172039/142674402/ccs	PB_GM12878_R2	hg38_SIRV	chr12	49131393	49127788	-	4	1619	34838	121389	ENSG00000123416.15	ENST00000336023.9	TUBA1B	TUBA1B-202	Known	Known	None	0.20000000298023224	None	None	None	None
caa47246-3b1d-47ea-853d-f1e92200ca50	ONT_GM12878_R1	hg38_SIRV	chr6	73373347	73372974	-	1	354	19338	622416	ENSG00000203907.9	ENCODEHT000622416	OOEP	ENCODEHT000622416	Known	Genomic	None	0.15000000596046448	None	None	None	None
ed38f5f4-6c18-40bd-9f2d-3a75d9aa58f8	ONT_GM12878_R2	hg38_SIRV	chr1	173477312	173488008	+	5	906	3880	13982	ENSG00000117592.8	ENST00000340385.5	PRDX6	PRDX6-201	Known	Known	None	0.3499999940395355	None	None	None	None
c9f17aab-8c90-48fc-a02f-ffaafb806ada	ONT_GM12878_R1	hg38_SIRV	chr6	73373329	73372974	-	1	336	19338	622416	ENSG00000203907.9	ENCODEHT000622416	OOEP	ENCODEHT000622416	Known	Genomic	None	0.15000000596046448	None	None	None	None
m54284U_191111_172039/142804074/ccs	PB_GM12878_R2	hg38_SIRV	chr12	49131395	49127788	-	4	1621	34838	121389	ENSG00000123416.15	ENST00000336023.9	TUBA1B	TUBA1B-202	Known	Known	None	0.20000000298023224	None	None	None	None
0802b863-9c09-498b-b34e-6fb208270feb	ONT_GM12878_R1	hg38_SIRV	chr6	73373348	73372974	-	1	355	19338	622416	ENSG00000203907.9	ENCODEHT000622416	OOEP	ENCODEHT000622416	Known	Genomic	None	0.15000000596046448	None	None	None	None
b2e864ce-3639-4428-89e8-e9446d39f69e	ONT_GM12878_R1	hg38_SIRV	chr6	73373347	73372974	-	1	354	19338	622416	ENSG00000203907.9	ENCODEHT000622416	OOEP	ENCODEHT000622416	Known	Genomic	None	0.15000000596046448	None	None	None	None
m54284U_191111_172039/142868893/ccs	PB_GM12878_R2	hg38_SIRV	chr12	49131393	49127788	-	4	1619	34838	121389	ENSG00000123416.15	ENST00000336023.9	TUBA1B	TUBA1B-202	Known	Known	None	0.20000000298023224	None	None	None	None
9870af03-bfc8-4a26-8388-57c183e7e5ae	ONT_GM12878_R1	hg38_SIRV	chr6	73373337	73372974	-	1	344	19338	622416	ENSG00000203907.9	ENCODEHT000622416	OOEP	ENCODEHT000622416	Known	Genomic	None	0.15000000596046448	None	None	None	None
m54284U_191111_172039/142869706/ccs	PB_GM12878_R2	hg38_SIRV	chr12	49131393	49127788	-	4	1612	34838	121389	ENSG00000123416.15	ENST00000336023.9	TUBA1B	TUBA1B-202	Known	Known	None	0.20000000298023224	None	None	None	None
1368cfcf-eb2f-4c78-9d5d-e84a05fbe002	ONT_GM12878_R1	hg38_SIRV	chr6	73373344	73372974	-	1	357	19338	622416	ENSG00000203907.9	ENCODEHT000622416	OOEP	ENCODEHT000622416	Known	Genomic	None	0.15000000596046448	None	None	None	None
m54284U_191110_105540/46663663/ccs	PB_GM12878_R1	hg38_SIRV	chr1	173477313	173488804	+	5	1701	3880	13982	ENSG00000117592.8	ENST00000340385.5	PRDX6	PRDX6-201	Known	Known	None	0.20000000298023224	None	None	None	None
d46145d5-95fb-4eda-af27-3e9bd467552c	ONT_GM12878_R1	hg38_SIRV	chr6	73373346	73372974	-	1	353	19338	622416	ENSG00000203907.9	ENCODEHT000622416	OOEP	ENCODEHT000622416	Known	Genomic	None	0.15000000596046448	None	None	None	None
m54284U_191111_172039/142870423/ccs	PB_GM12878_R2	hg38_SIRV	chr12	49131365	49127788	-	4	1591	34838	121389	ENSG00000123416.15	ENST00000336023.9	TUBA1B	TUBA1B-202	Known	Known	None	0.20000000298023224	None	None	None	None
b4f6205e-b4d6-41fc-a4c6-c6be0484c229	ONT_GM12878_R1	hg38_SIRV	chr6	73373347	73372974	-	1	354	19338	622416	ENSG00000203907.9	ENCODEHT000622416	OOEP	ENCODEHT000622416	Known	Genomic	None	0.15000000596046448	None	None	None	None
a17984be-8982-43c2-8aa6-1cf7fc8e2abf	ONT_GM12878_R1	hg38_SIRV	chr6	73373347	73372974	-	1	354	19338	622416	ENSG00000203907.9	ENCODEHT000622416	OOEP	ENCODEHT000622416	Known	Genomic	None	0.15000000596046448	None	None	None	None
m54284U_191111_172039/142935940/ccs	PB_GM12878_R2	hg38_SIRV	chr12	49131395	49127788	-	4	1621	34838	121389	ENSG00000123416.15	ENST00000336023.9	TUBA1B	TUBA1B-202	Known	Known	None	0.20000000298023224	None	None	None	None
m54284U_191111_172039/143066386/ccs	PB_GM12878_R2	hg38_SIRV	chr12	49129011	49127792	-	1	1106	34838	616297	ENSG00000123416.15	ENCODEHT000616297	TUBA1B	ENCODEHT000616297	Known	Genomic	None	0.20000000298023224	None	None	None	None
1fac22b4-0eec-4884-8f46-65fc0c6344a4	ONT_GM12878_R1	hg38_SIRV	chr6	73373346	73372974	-	1	353	19338	622416	ENSG00000203907.9	ENCODEHT000622416	OOEP	ENCODEHT000622416	Known	Genomic	None	0.15000000596046448	None	None	None	None
m54284U_191111_172039/3998223/ccs	PB_GM12878_R2	hg38_SIRV	chr1	173477313	173488011	+	5	908	3880	13982	ENSG00000117592.8	ENST00000340385.5	PRDX6	PRDX6-201	Known	Known	None	0.30000001192092896	None	None	None	None
d30aa3fb-669e-416b-811e-23f7158d4d9a	ONT_GM12878_R1	hg38_SIRV	chr6	73373343	73372974	-	1	350	19338	622416	ENSG00000203907.9	ENCODEHT000622416	OOEP	ENCODEHT000622416	Known	Genomic	None	0.15000000596046448	None	None	None	None
m54284U_191111_172039/143066448/ccs	PB_GM12878_R2	hg38_SIRV	chr12	49131393	49127788	-	4	1619	34838	121389	ENSG00000123416.15	ENST00000336023.9	TUBA1B	TUBA1B-202	Known	Known	None	0.20000000298023224	None	None	None	None
35bb3037-7f5e-49ef-a893-dffc09ecb9f0	ONT_GM12878_R1	hg38_SIRV	chr6	73373348	73372974	-	1	355	19338	622416	ENSG00000203907.9	ENCODEHT000622416	OOEP	ENCODEHT000622416	Known	Genomic	None	0.15000000596046448	None	None	None	None
d725c6b6-a6d5-4b36-86c2-21a3d4dc0d1d	ONT_GM12878_R1	hg38_SIRV	chr6	73373320	73372974	-	1	327	19338	622416	ENSG00000203907.9	ENCODEHT000622416	OOEP	ENCODEHT000622416	Known	Genomic	None	0.15000000596046448	None	None	None	None
m54284U_191111_172039/143066701/ccs	PB_GM12878_R2	hg38_SIRV	chr12	49131395	49127788	-	4	1621	34838	121389	ENSG00000123416.15	ENST00000336023.9	TUBA1B	TUBA1B-202	Known	Known	None	0.20000000298023224	None	None	None	None
8415eba3-c4ca-4581-bdbf-361b8e3306ba	ONT_GM12878_R1	hg38_SIRV	chr6	73373347	73372974	-	1	354	19338	622416	ENSG00000203907.9	ENCODEHT000622416	OOEP	ENCODEHT000622416	Known	Genomic	None	0.15000000596046448	None	None	None	None
m54284U_191110_105540/4129726/ccs	PB_GM12878_R1	hg38_SIRV	chr1	173477314	173488804	+	5	1700	3880	13982	ENSG00000117592.8	ENST00000340385.5	PRDX6	PRDX6-201	Known	Known	None	0.20000000298023224	None	None	None	None
b3c4ddce-219e-4e50-973f-e873a0f65ded	ONT_GM12878_R1	hg38_SIRV	chr6	73373347	73372974	-	1	354	19338	622416	ENSG00000203907.9	ENCODEHT000622416	OOEP	ENCODEHT000622416	Known	Genomic	None	0.15000000596046448	None	None	None	None
m54284U_191111_172039/143131376/ccs	PB_GM12878_R2	hg38_SIRV	chr12	49131393	49127788	-	4	1619	34838	121389	ENSG00000123416.15	ENST00000336023.9	TUBA1B	TUBA1B-202	Known	Known	None	0.20000000298023224	None	None	None	None
25cd2f4e-8084-44f1-9784-26fadc039533	ONT_GM12878_R1	hg38_SIRV	chr6	73373346	73372974	-	1	353	19338	622416	ENSG00000203907.9	ENCODEHT000622416	OOEP	ENCODEHT000622416	Known	Genomic	None	0.15000000596046448	None	None	None	None
m54284U_191111_172039/143262514/ccs	PB_GM12878_R2	hg38_SIRV	chr12	49131397	49127788	-	4	1623	34838	121389	ENSG00000123416.15	ENST00000336023.9	TUBA1B	TUBA1B-202	Known	Known	None	0.20000000298023224	None	None	None	None
dd2599e2-296c-4cfa-a1f8-296b5271aac3	ONT_GM12878_R2	hg38_SIRV	chr6	73373346	73372974	-	1	353	19338	622416	ENSG00000203907.9	ENCODEHT000622416	OOEP	ENCODEHT000622416	Known	Genomic	None	0.15000000596046448	None	None	None	None
15dd5129-0688-44c0-83ba-82fea8524ef7	ONT_GM12878_R2	hg38_SIRV	chr6	73373350	73372974	-	1	357	19338	622416	ENSG00000203907.9	ENCODEHT000622416	OOEP	ENCODEHT000622416	Known	Genomic	None	0.15000000596046448	None	None	None	None
m54284U_191111_172039/143328746/ccs	PB_GM12878_R2	hg38_SIRV	chr12	49131393	49127788	-	4	1619	34838	121389	ENSG00000123416.15	ENST00000336023.9	TUBA1B	TUBA1B-202	Known	Known	None	0.20000000298023224	None	None	None	None
m54284U_191110_105540/39258846/ccs	PB_GM12878_R1	hg38_SIRV	chr1	173477314	173488806	+	5	1702	3880	13982	ENSG00000117592.8	ENST00000340385.5	PRDX6	PRDX6-201	Known	Known	None	0.25	None	None	None	None
ca729a38-6a8d-4f20-a1ac-2af7bc693b1a	ONT_GM12878_R2	hg38_SIRV	chr6	73373340	73372974	-	1	353	19338	622416	ENSG00000203907.9	ENCODEHT000622416	OOEP	ENCODEHT000622416	Known	Genomic	None	0.15000000596046448	None	None	None	None
1e6dec58-3631-4c17-bdfd-29324dee2cb5	ONT_GM12878_R2	hg38_SIRV	chr6	73373320	73372974	-	1	327	19338	622416	ENSG00000203907.9	ENCODEHT000622416	OOEP	ENCODEHT000622416	Known	Genomic	None	0.15000000596046448	None	None	None	None
m54284U_191111_172039/143329812/ccs	PB_GM12878_R2	hg38_SIRV	chr12	49131393	49127788	-	4	1619	34838	121389	ENSG00000123416.15	ENST00000336023.9	TUBA1B	TUBA1B-202	Known	Known	None	0.20000000298023224	None	None	None	None
a8e23538-7aa4-41ca-8ecf-2bc87b5e514c	ONT_GM12878_R2	hg38_SIRV	chr6	73373337	73372974	-	1	344	19338	622416	ENSG00000203907.9	ENCODEHT000622416	OOEP	ENCODEHT000622416	Known	Genomic	None	0.15000000596046448	None	None	None	None
ed0abdb1-1887-41a8-92ea-5416242921f0	ONT_GM12878_R2	hg38_SIRV	chr6	73373329	73372974	-	1	336	19338	622416	ENSG00000203907.9	ENCODEHT000622416	OOEP	ENCODEHT000622416	Known	Genomic	None	0.15000000596046448	None	None	None	None
m54284U_191111_172039/143460592/ccs	PB_GM12878_R2	hg38_SIRV	chr12	49131397	49127788	-	4	1623	34838	121389	ENSG00000123416.15	ENST00000336023.9	TUBA1B	TUBA1B-202	Known	Known	None	0.20000000298023224	None	None	None	None
c30f9bc6-9616-45fd-be5e-d2b7042dc7d7	ONT_GM12878_R2	hg38_SIRV	chr6	73373327	73372974	-	1	334	19338	622416	ENSG00000203907.9	ENCODEHT000622416	OOEP	ENCODEHT000622416	Known	Genomic	None	0.15000000596046448	None	None	None	None
m54284U_191110_105540/65865376/ccs	PB_GM12878_R1	hg38_SIRV	chr1	173477314	173488813	+	5	1709	3880	13982	ENSG00000117592.8	ENST00000340385.5	PRDX6	PRDX6-201	Known	Known	None	0.20000000298023224	None	None	None	None
723c731e-e098-4d4d-8b14-be803d21fbe8	ONT_GM12878_R2	hg38_SIRV	chr6	73373347	73372974	-	1	354	19338	622416	ENSG00000203907.9	ENCODEHT000622416	OOEP	ENCODEHT000622416	Known	Genomic	None	0.15000000596046448	None	None	None	None
m54284U_191111_172039/143460644/ccs	PB_GM12878_R2	hg38_SIRV	chr12	49131394	49127788	-	4	1620	34838	121389	ENSG00000123416.15	ENST00000336023.9	TUBA1B	TUBA1B-202	Known	Known	None	0.20000000298023224	None	None	None	None
99fd499e-d1c3-4df4-be97-00e1ecb5a9e7	ONT_GM12878_R2	hg38_SIRV	chr6	73373347	73372974	-	1	354	19338	622416	ENSG00000203907.9	ENCODEHT000622416	OOEP	ENCODEHT000622416	Known	Genomic	None	0.15000000596046448	None	None	None	None
m54284U_191111_172039/143589569/ccs	PB_GM12878_R2	hg38_SIRV	chr12	49131393	49127788	-	4	1619	34838	121389	ENSG00000123416.15	ENST00000336023.9	TUBA1B	TUBA1B-202	Known	Known	None	0.20000000298023224	None	None	None	None
c33952b7-7843-4e22-8ff3-d5476065f955	ONT_GM12878_R2	hg38_SIRV	chr6	73373348	73372974	-	1	355	19338	622416	ENSG00000203907.9	ENCODEHT000622416	OOEP	ENCODEHT000622416	Known	Genomic	None	0.15000000596046448	None	None	None	None
a9cf4772-0540-4446-9a77-ca279fd49dc3	ONT_GM12878_R2	hg38_SIRV	chr6	73373332	73372974	-	1	339	19338	622416	ENSG00000203907.9	ENCODEHT000622416	OOEP	ENCODEHT000622416	Known	Genomic	None	0.15000000596046448	None	None	None	None
m54284U_191111_172039/143656165/ccs	PB_GM12878_R2	hg38_SIRV	chr12	49131393	49127788	-	4	1619	34838	121389	ENSG00000123416.15	ENST00000336023.9	TUBA1B	TUBA1B-202	Known	Known	None	0.20000000298023224	None	None	None	None
m54284U_191110_105540/80086275/ccs	PB_GM12878_R1	hg38_SIRV	chr1	173477314	173488011	+	5	907	3880	13982	ENSG00000117592.8	ENST00000340385.5	PRDX6	PRDX6-201	Known	Known	None	0.30000001192092896	None	None	None	None
03f0f635-601e-41f2-bdda-c5f44901686d	ONT_GM12878_R2	hg38_SIRV	chr6	73373314	73372974	-	1	321	19338	622416	ENSG00000203907.9	ENCODEHT000622416	OOEP	ENCODEHT000622416	Known	Genomic	None	0.15000000596046448	None	None	None	None
32c40566-241f-4689-8060-e9211a10467f	ONT_GM12878_R2	hg38_SIRV	chr6	73373334	73372974	-	1	341	19338	622416	ENSG00000203907.9	ENCODEHT000622416	OOEP	ENCODEHT000622416	Known	Genomic	None	0.15000000596046448	None	None	None	None
m54284U_191111_172039/143656894/ccs	PB_GM12878_R2	hg38_SIRV	chr12	49131393	49127788	-	4	1619	34838	121389	ENSG00000123416.15	ENST00000336023.9	TUBA1B	TUBA1B-202	Known	Known	None	0.20000000298023224	None	None	None	None
2ca80345-9265-49d6-8bc1-1ad6f35bb76a	ONT_GM12878_R2	hg38_SIRV	chr6	73373347	73372974	-	1	354	19338	622416	ENSG00000203907.9	ENCODEHT000622416	OOEP	ENCODEHT000622416	Known	Genomic	None	0.15000000596046448	None	None	None	None
c82c4571-cee3-4257-8e9d-c513dcec1a32	ONT_GM12878_R2	hg38_SIRV	chr6	73373347	73372974	-	1	354	19338	622416	ENSG00000203907.9	ENCODEHT000622416	OOEP	ENCODEHT000622416	Known	Genomic	None	0.15000000596046448	None	None	None	None
m54284U_191111_172039/143657487/ccs	PB_GM12878_R2	hg38_SIRV	chr12	49131397	49127788	-	4	1623	34838	121389	ENSG00000123416.15	ENST00000336023.9	TUBA1B	TUBA1B-202	Known	Known	None	0.20000000298023224	None	None	None	None
af1fe0b6-d331-4ed9-a945-5a97dde6e5ee	ONT_GM12878_R2	hg38_SIRV	chr6	73373225	73372974	-	1	232	19338	622416	ENSG00000203907.9	ENCODEHT000622416	OOEP	ENCODEHT000622416	Known	Genomic	None	0.15000000596046448	None	None	None	None
m54284U_191110_105540/100862526/ccs	PB_GM12878_R1	hg38_SIRV	chr1	173477314	173488008	+	5	904	3880	13982	ENSG00000117592.8	ENST00000340385.5	PRDX6	PRDX6-201	Known	Known	None	0.3499999940395355	None	None	None	None
dfebfefc-29bb-4ecc-a660-9d583bb48e32	ONT_GM12878_R2	hg38_SIRV	chr6	73373347	73372974	-	1	354	19338	622416	ENSG00000203907.9	ENCODEHT000622416	OOEP	ENCODEHT000622416	Known	Genomic	None	0.15000000596046448	None	None	None	None
m54284U_191111_172039/143722044/ccs	PB_GM12878_R2	hg38_SIRV	chr12	49131395	49127788	-	4	1621	34838	121389	ENSG00000123416.15	ENST00000336023.9	TUBA1B	TUBA1B-202	Known	Known	None	0.20000000298023224	None	None	None	None
e37f1442-90c3-49b9-931a-dfaea5df2e1b	ONT_GM12878_R2	hg38_SIRV	chr6	73373339	73372974	-	1	346	19338	622416	ENSG00000203907.9	ENCODEHT000622416	OOEP	ENCODEHT000622416	Known	Genomic	None	0.15000000596046448	None	None	None	None
a4e4d0a1-dc71-4322-a98c-467613dacfa6	ONT_GM12878_R2	hg38_SIRV	chr6	73373348	73372974	-	1	355	19338	622416	ENSG00000203907.9	ENCODEHT000622416	OOEP	ENCODEHT000622416	Known	Genomic	None	0.15000000596046448	None	None	None	None
m54284U_191111_172039/143722079/ccs	PB_GM12878_R2	hg38_SIRV	chr12	49131397	49127788	-	4	1623	34838	121389	ENSG00000123416.15	ENST00000336023.9	TUBA1B	TUBA1B-202	Known	Known	None	0.20000000298023224	None	None	None	None
6c986326-d0ae-4d80-8bb0-0b6d9c669ccd	ONT_GM12878_R2	hg38_SIRV	chr6	73373328	73372974	-	1	335	19338	622416	ENSG00000203907.9	ENCODEHT000622416	OOEP	ENCODEHT000622416	Known	Genomic	None	0.15000000596046448	None	None	None	None
a1eb54f9-5734-4d09-85ca-287082f44cb2	ONT_GM12878_R2	hg38_SIRV	chr6	73373338	73372974	-	1	345	19338	622416	ENSG00000203907.9	ENCODEHT000622416	OOEP	ENCODEHT000622416	Known	Genomic	None	0.15000000596046448	None	None	None	None
m54284U_191110_105540/120718370/ccs	PB_GM12878_R1	hg38_SIRV	chr1	173477314	173488805	+	5	1701	3880	13982	ENSG00000117592.8	ENST00000340385.5	PRDX6	PRDX6-201	Known	Known	None	0.20000000298023224	None	None	None	None
m54284U_191111_172039/143722713/ccs	PB_GM12878_R2	hg38_SIRV	chr12	49131393	49127788	-	4	1619	34838	121389	ENSG00000123416.15	ENST00000336023.9	TUBA1B	TUBA1B-202	Known	Known	None	0.20000000298023224	None	None	None	None
9cc11fd6-7e99-45f8-b466-5ebca5dacea9	ONT_GM12878_R2	hg38_SIRV	chr6	73373338	73372974	-	1	345	19338	622416	ENSG00000203907.9	ENCODEHT000622416	OOEP	ENCODEHT000622416	Known	Genomic	None	0.15000000596046448	None	None	None	None
23409f96-a43d-4a8b-b5dd-cda26902a851	ONT_GM12878_R2	hg38_SIRV	chr6	73373315	73372974	-	1	316	19338	622416	ENSG00000203907.9	ENCODEHT000622416	OOEP	ENCODEHT000622416	Known	Genomic	None	0.15000000596046448	None	None	None	None
m54284U_191111_172039/143786541/ccs	PB_GM12878_R2	hg38_SIRV	chr12	49131393	49127788	-	4	1619	34838	121389	ENSG00000123416.15	ENST00000336023.9	TUBA1B	TUBA1B-202	Known	Known	None	0.20000000298023224	None	None	None	None
3ed5f9b1-3ea5-42a9-9ec4-bea656f2851c	ONT_GM12878_R2	hg38_SIRV	chr6	73373341	73372974	-	1	348	19338	622416	ENSG00000203907.9	ENCODEHT000622416	OOEP	ENCODEHT000622416	Known	Genomic	None	0.15000000596046448	None	None	None	None
500c36fa-27e6-46b2-b7b5-440f46bad002	ONT_GM12878_R2	hg38_SIRV	chr6	73373348	73372974	-	1	355	19338	622416	ENSG00000203907.9	ENCODEHT000622416	OOEP	ENCODEHT000622416	Known	Genomic	None	0.15000000596046448	None	None	None	None
m54284U_191111_172039/143852120/ccs	PB_GM12878_R2	hg38_SIRV	chr12	49131393	49127788	-	4	1619	34838	121389	ENSG00000123416.15	ENST00000336023.9	TUBA1B	TUBA1B-202	Known	Known	None	0.20000000298023224	None	None	None	None
m54284U_191110_105540/159451884/ccs	PB_GM12878_R1	hg38_SIRV	chr1	173477314	173488806	+	5	1665	3880	13982	ENSG00000117592.8	ENST00000340385.5	PRDX6	PRDX6-201	Known	Known	None	0.25	None	None	None	None
eaf480da-f55b-4975-a634-c7c3046d044b	ONT_GM12878_R2	hg38_SIRV	chr6	73373347	73372974	-	1	354	19338	622416	ENSG00000203907.9	ENCODEHT000622416	OOEP	ENCODEHT000622416	Known	Genomic	None	0.15000000596046448	None	None	None	None
m54284U_191111_172039/143853365/ccs	PB_GM12878_R2	hg38_SIRV	chr12	49131393	49127788	-	4	1619	34838	121389	ENSG00000123416.15	ENST00000336023.9	TUBA1B	TUBA1B-202	Known	Known	None	0.20000000298023224	None	None	None	None
d7c1e780-c1dd-4ce0-a4da-44f38d6d9009	ONT_GM12878_R2	hg38_SIRV	chr6	73373338	73372974	-	1	345	19338	622416	ENSG00000203907.9	ENCODEHT000622416	OOEP	ENCODEHT000622416	Known	Genomic	None	0.15000000596046448	None	None	None	None
16861785-dd2c-4936-9c29-b14753546151	ONT_GM12878_R2	hg38_SIRV	chr6	73373258	73372974	-	1	265	19338	622416	ENSG00000203907.9	ENCODEHT000622416	OOEP	ENCODEHT000622416	Known	Genomic	None	0.15000000596046448	None	None	None	None
m54284U_191111_172039/143985299/ccs	PB_GM12878_R2	hg38_SIRV	chr12	49131396	49127788	-	4	1622	34838	121389	ENSG00000123416.15	ENST00000336023.9	TUBA1B	TUBA1B-202	Known	Known	None	0.20000000298023224	None	None	None	None
396ce3df-9057-429a-8f0e-5b455982ebce	ONT_GM12878_R1	hg38_SIRV	chr6	73373348	73372975	-	1	354	19338	622416	ENSG00000203907.9	ENCODEHT000622416	OOEP	ENCODEHT000622416	Known	Genomic	None	0.10000000149011612	None	None	None	None
094e86a0-d041-4907-8473-c919735bf81e	ONT_GM12878_R1	hg38_SIRV	chr6	73373345	73372975	-	1	351	19338	622416	ENSG00000203907.9	ENCODEHT000622416	OOEP	ENCODEHT000622416	Known	Genomic	None	0.10000000149011612	None	None	None	None
m54284U_191111_172039/12714507/ccs	PB_GM12878_R2	hg38_SIRV	chr1	173477314	173488805	+	5	1701	3880	13982	ENSG00000117592.8	ENST00000340385.5	PRDX6	PRDX6-201	Known	Known	None	0.20000000298023224	None	None	None	None
m54284U_191111_172039/144048807/ccs	PB_GM12878_R2	hg38_SIRV	chr12	49131395	49127788	-	4	1621	34838	121389	ENSG00000123416.15	ENST00000336023.9	TUBA1B	TUBA1B-202	Known	Known	None	0.20000000298023224	None	None	None	None
8c215d0c-9296-4de8-bd30-a7a102802763	ONT_GM12878_R1	hg38_SIRV	chr6	73373346	73372975	-	1	352	19338	622416	ENSG00000203907.9	ENCODEHT000622416	OOEP	ENCODEHT000622416	Known	Genomic	None	0.10000000149011612	None	None	None	None
1cd7c9f4-c914-46c3-82cb-5afc05a6b3ec	ONT_GM12878_R1	hg38_SIRV	chr6	73373346	73372975	-	1	352	19338	622416	ENSG00000203907.9	ENCODEHT000622416	OOEP	ENCODEHT000622416	Known	Genomic	None	0.10000000149011612	None	None	None	None
m54284U_191111_172039/144050301/ccs	PB_GM12878_R2	hg38_SIRV	chr12	49131393	49127788	-	4	1619	34838	121389	ENSG00000123416.15	ENST00000336023.9	TUBA1B	TUBA1B-202	Known	Known	None	0.20000000298023224	None	None	None	None
eff6ebf3-69b2-41f2-9693-1cdff62e8c81	ONT_GM12878_R1	hg38_SIRV	chr6	73373347	73372975	-	1	353	19338	622416	ENSG00000203907.9	ENCODEHT000622416	OOEP	ENCODEHT000622416	Known	Genomic	None	0.10000000149011612	None	None	None	None
c0298518-e29e-49ad-b6dd-cab904e6292e	ONT_GM12878_R1	hg38_SIRV	chr6	73373348	73372975	-	1	354	19338	622416	ENSG00000203907.9	ENCODEHT000622416	OOEP	ENCODEHT000622416	Known	Genomic	None	0.10000000149011612	None	None	None	None
m54284U_191111_172039/144050815/ccs	PB_GM12878_R2	hg38_SIRV	chr12	49131397	49127788	-	4	1623	34838	121389	ENSG00000123416.15	ENST00000336023.9	TUBA1B	TUBA1B-202	Known	Known	None	0.20000000298023224	None	None	None	None
f2eeb143-ed85-4a95-b052-84385b80ced6	ONT_GM12878_R1	hg38_SIRV	chr6	73373346	73372975	-	1	352	19338	622416	ENSG00000203907.9	ENCODEHT000622416	OOEP	ENCODEHT000622416	Known	Genomic	None	0.10000000149011612	None	None	None	None
m54284U_191111_172039/27592924/ccs	PB_GM12878_R2	hg38_SIRV	chr1	173477314	173488011	+	5	907	3880	13982	ENSG00000117592.8	ENST00000340385.5	PRDX6	PRDX6-201	Known	Known	None	0.30000001192092896	None	None	None	None
b3e71482-38d5-4b3a-bb64-7be366cb33ec	ONT_GM12878_R1	hg38_SIRV	chr6	73373349	73372975	-	1	349	19338	622416	ENSG00000203907.9	ENCODEHT000622416	OOEP	ENCODEHT000622416	Known	Genomic	None	0.10000000149011612	None	None	None	None
m54284U_191111_172039/144050932/ccs	PB_GM12878_R2	hg38_SIRV	chr12	49131397	49127788	-	4	1623	34838	121389	ENSG00000123416.15	ENST00000336023.9	TUBA1B	TUBA1B-202	Known	Known	None	0.20000000298023224	None	None	None	None
6da1a24a-5fe9-4bfc-90ac-b896fbf620f0	ONT_GM12878_R2	hg38_SIRV	chr6	73373349	73372975	-	1	361	19338	622416	ENSG00000203907.9	ENCODEHT000622416	OOEP	ENCODEHT000622416	Known	Genomic	None	0.10000000149011612	None	None	None	None
2f7ceaa2-228e-42c0-9310-47c26dc14297	ONT_GM12878_R2	hg38_SIRV	chr6	73373269	73372975	-	1	275	19338	622416	ENSG00000203907.9	ENCODEHT000622416	OOEP	ENCODEHT000622416	Known	Genomic	None	0.10000000149011612	None	None	None	None
m54284U_191111_172039/144051039/ccs	PB_GM12878_R2	hg38_SIRV	chr12	49131397	49127788	-	4	1623	34838	121389	ENSG00000123416.15	ENST00000336023.9	TUBA1B	TUBA1B-202	Known	Known	None	0.20000000298023224	None	None	None	None
a6c0c483-c58b-4ac5-9b5b-b942ab94bbf4	ONT_GM12878_R2	hg38_SIRV	chr6	73373346	73372975	-	1	346	19338	622416	ENSG00000203907.9	ENCODEHT000622416	OOEP	ENCODEHT000622416	Known	Genomic	None	0.10000000149011612	None	None	None	None
9659ef44-3666-4481-bc9f-63b9826a129d	ONT_GM12878_R2	hg38_SIRV	chr6	73373341	73372975	-	1	347	19338	622416	ENSG00000203907.9	ENCODEHT000622416	OOEP	ENCODEHT000622416	Known	Genomic	None	0.10000000149011612	None	None	None	None
m54284U_191111_172039/41748118/ccs	PB_GM12878_R2	hg38_SIRV	chr1	173477314	173488011	+	5	907	3880	13982	ENSG00000117592.8	ENST00000340385.5	PRDX6	PRDX6-201	Known	Known	None	0.30000001192092896	None	None	None	None
m54284U_191111_172039/144115185/ccs	PB_GM12878_R2	hg38_SIRV	chr12	49131393	49127788	-	4	1619	34838	121389	ENSG00000123416.15	ENST00000336023.9	TUBA1B	TUBA1B-202	Known	Known	None	0.20000000298023224	None	None	None	None
2a8860e0-0677-4c54-b865-af71c153f1b5	ONT_GM12878_R2	hg38_SIRV	chr6	73373348	73372975	-	1	325	19338	622416	ENSG00000203907.9	ENCODEHT000622416	OOEP	ENCODEHT000622416	Known	Genomic	None	0.10000000149011612	None	None	None	None
e97f9671-8b08-4f6e-87f9-c8343532f3b7	ONT_GM12878_R2	hg38_SIRV	chr6	73373347	73372975	-	1	353	19338	622416	ENSG00000203907.9	ENCODEHT000622416	OOEP	ENCODEHT000622416	Known	Genomic	None	0.10000000149011612	None	None	None	None
m54284U_191111_172039/144115537/ccs	PB_GM12878_R2	hg38_SIRV	chr12	49131393	49127788	-	4	1619	34838	121389	ENSG00000123416.15	ENST00000336023.9	TUBA1B	TUBA1B-202	Known	Known	None	0.20000000298023224	None	None	None	None
1bcb1811-a68f-42a6-9645-f7c5f4b4272a	ONT_GM12878_R2	hg38_SIRV	chr6	73373347	73372975	-	1	353	19338	622416	ENSG00000203907.9	ENCODEHT000622416	OOEP	ENCODEHT000622416	Known	Genomic	None	0.10000000149011612	None	None	None	None
45ac4a20-0b13-485e-aa8d-9ea22916773d	ONT_GM12878_R2	hg38_SIRV	chr6	73373344	73372975	-	1	350	19338	622416	ENSG00000203907.9	ENCODEHT000622416	OOEP	ENCODEHT000622416	Known	Genomic	None	0.10000000149011612	None	None	None	None
m54284U_191111_172039/144180444/ccs	PB_GM12878_R2	hg38_SIRV	chr12	49131393	49127788	-	4	1619	34838	121389	ENSG00000123416.15	ENST00000336023.9	TUBA1B	TUBA1B-202	Known	Known	None	0.20000000298023224	None	None	None	None
m54284U_191111_172039/48826427/ccs	PB_GM12878_R2	hg38_SIRV	chr1	173477314	173488799	+	5	1695	3880	13982	ENSG00000117592.8	ENST00000340385.5	PRDX6	PRDX6-201	Known	Known	None	0.3499999940395355	None	None	None	None
45588dc5-c471-4740-bf7a-58be86cd8358	ONT_GM12878_R2	hg38_SIRV	chr6	73373340	73372975	-	1	340	19338	622416	ENSG00000203907.9	ENCODEHT000622416	OOEP	ENCODEHT000622416	Known	Genomic	None	0.10000000149011612	None	None	None	None
7b684169-b58d-46df-b5f3-31e657563dd1	ONT_GM12878_R2	hg38_SIRV	chr6	73373347	73372975	-	1	353	19338	622416	ENSG00000203907.9	ENCODEHT000622416	OOEP	ENCODEHT000622416	Known	Genomic	None	0.10000000149011612	None	None	None	None
m54284U_191111_172039/144180977/ccs	PB_GM12878_R2	hg38_SIRV	chr12	49131395	49127788	-	4	1621	34838	121389	ENSG00000123416.15	ENST00000336023.9	TUBA1B	TUBA1B-202	Known	Known	None	0.20000000298023224	None	None	None	None
25917ec1-12cb-4973-9b16-c04a10153db0	ONT_GM12878_R2	hg38_SIRV	chr6	73373338	73372975	-	1	344	19338	622416	ENSG00000203907.9	ENCODEHT000622416	OOEP	ENCODEHT000622416	Known	Genomic	None	0.10000000149011612	None	None	None	None
b82ea405-9554-4b73-b80d-6bb412cb127b	ONT_GM12878_R2	hg38_SIRV	chr6	73373347	73372975	-	1	353	19338	622416	ENSG00000203907.9	ENCODEHT000622416	OOEP	ENCODEHT000622416	Known	Genomic	None	0.10000000149011612	None	None	None	None
m54284U_191111_172039/144181793/ccs	PB_GM12878_R2	hg38_SIRV	chr12	49131393	49127788	-	4	1619	34838	121389	ENSG00000123416.15	ENST00000336023.9	TUBA1B	TUBA1B-202	Known	Known	None	0.20000000298023224	None	None	None	None
7825ec27-fd7e-4605-917f-546dfc916cc2	ONT_GM12878_R2	hg38_SIRV	chr6	73373350	73372975	-	1	356	19338	622416	ENSG00000203907.9	ENCODEHT000622416	OOEP	ENCODEHT000622416	Known	Genomic	None	0.10000000149011612	None	None	None	None
m54284U_191111_172039/60754765/ccs	PB_GM12878_R2	hg38_SIRV	chr1	173477314	173488008	+	5	904	3880	13982	ENSG00000117592.8	ENST00000340385.5	PRDX6	PRDX6-201	Known	Known	None	0.3499999940395355	None	None	None	None
3ada7dc3-59fd-4f8f-8987-9bd5017330ff	ONT_GM12878_R2	hg38_SIRV	chr6	73373346	73372975	-	1	352	19338	622416	ENSG00000203907.9	ENCODEHT000622416	OOEP	ENCODEHT000622416	Known	Genomic	None	0.10000000149011612	None	None	None	None
m54284U_191111_172039/144246340/ccs	PB_GM12878_R2	hg38_SIRV	chr12	49131393	49127788	-	4	1619	34838	121389	ENSG00000123416.15	ENST00000336023.9	TUBA1B	TUBA1B-202	Known	Known	None	0.20000000298023224	None	None	None	None
4f1a2322-56e4-4f32-bc85-da7564211386	ONT_GM12878_R2	hg38_SIRV	chr6	73373347	73372975	-	1	353	19338	622416	ENSG00000203907.9	ENCODEHT000622416	OOEP	ENCODEHT000622416	Known	Genomic	None	0.10000000149011612	None	None	None	None
fc6e5b58-0c4a-405f-8246-b857158e6a9c	ONT_GM12878_R2	hg38_SIRV	chr6	73373348	73372975	-	1	354	19338	622416	ENSG00000203907.9	ENCODEHT000622416	OOEP	ENCODEHT000622416	Known	Genomic	None	0.10000000149011612	None	None	None	None
m54284U_191111_172039/144376134/ccs	PB_GM12878_R2	hg38_SIRV	chr12	49131393	49127788	-	4	1619	34838	121389	ENSG00000123416.15	ENST00000336023.9	TUBA1B	TUBA1B-202	Known	Known	None	0.20000000298023224	None	None	None	None
9886f714-b7a0-4867-8787-88eb371b716f	ONT_GM12878_R2	hg38_SIRV	chr6	73373334	73372975	-	1	340	19338	622416	ENSG00000203907.9	ENCODEHT000622416	OOEP	ENCODEHT000622416	Known	Genomic	None	0.10000000149011612	None	None	None	None
622f2306-988e-42e1-97d7-e9c7cffdcd86	ONT_GM12878_R2	hg38_SIRV	chr6	73373195	73372975	-	1	201	19338	622416	ENSG00000203907.9	ENCODEHT000622416	OOEP	ENCODEHT000622416	Known	Genomic	None	0.10000000149011612	None	None	None	None
m54284U_191111_172039/144441413/ccs	PB_GM12878_R2	hg38_SIRV	chr12	49131393	49127788	-	4	1619	34838	121389	ENSG00000123416.15	ENST00000336023.9	TUBA1B	TUBA1B-202	Known	Known	None	0.20000000298023224	None	None	None	None
m54284U_191111_172039/67241920/ccs	PB_GM12878_R2	hg38_SIRV	chr1	173477314	173488798	+	5	1694	3880	13982	ENSG00000117592.8	ENST00000340385.5	PRDX6	PRDX6-201	Known	Known	None	0.4000000059604645	None	None	None	None
bddc869c-3b90-40b4-90a5-3d5761fccc66	ONT_GM12878_R2	hg38_SIRV	chr6	73373338	73372975	-	1	344	19338	622416	ENSG00000203907.9	ENCODEHT000622416	OOEP	ENCODEHT000622416	Known	Genomic	None	0.10000000149011612	None	None	None	None
caf54b94-c6e8-4ba9-b635-f28a08ba4788	ONT_GM12878_R2	hg38_SIRV	chr6	73373347	73372975	-	1	353	19338	622416	ENSG00000203907.9	ENCODEHT000622416	OOEP	ENCODEHT000622416	Known	Genomic	None	0.10000000149011612	None	None	None	None
m54284U_191111_172039/144441849/ccs	PB_GM12878_R2	hg38_SIRV	chr12	49131393	49127788	-	4	1619	34838	121389	ENSG00000123416.15	ENST00000336023.9	TUBA1B	TUBA1B-202	Known	Known	None	0.20000000298023224	None	None	None	None
4b97d529-795c-4400-be83-e3e8441bc381	ONT_GM12878_R2	hg38_SIRV	chr6	73373334	73372975	-	1	340	19338	622416	ENSG00000203907.9	ENCODEHT000622416	OOEP	ENCODEHT000622416	Known	Genomic	None	0.10000000149011612	None	None	None	None
b61d411e-54e1-4eb0-9ee1-d16b9634c778	ONT_GM12878_R1	hg38_SIRV	chr6	73373348	73372976	-	1	353	19338	622416	ENSG00000203907.9	ENCODEHT000622416	OOEP	ENCODEHT000622416	Known	Genomic	None	0.10000000149011612	None	None	None	None
m54284U_191111_172039/144509571/ccs	PB_GM12878_R2	hg38_SIRV	chr12	49131393	49127788	-	4	1619	34838	121389	ENSG00000123416.15	ENST00000336023.9	TUBA1B	TUBA1B-202	Known	Known	None	0.20000000298023224	None	None	None	None
c74ca778-8f4b-4c9a-8345-4a62a65f6be2	ONT_GM12878_R1	hg38_SIRV	chr6	73373346	73372976	-	1	345	19338	622416	ENSG00000203907.9	ENCODEHT000622416	OOEP	ENCODEHT000622416	Known	Genomic	None	0.10000000149011612	None	None	None	None
03379461-a780-4902-b2d0-5cebe568911c	ONT_GM12878_R1	hg38_SIRV	chr6	73373329	73372976	-	1	334	19338	622416	ENSG00000203907.9	ENCODEHT000622416	OOEP	ENCODEHT000622416	Known	Genomic	None	0.10000000149011612	None	None	None	None
m54284U_191111_172039/75891474/ccs	PB_GM12878_R2	hg38_SIRV	chr1	173477314	173488796	+	5	1692	3880	13982	ENSG00000117592.8	ENST00000340385.5	PRDX6	PRDX6-201	Known	Known	None	0.4000000059604645	None	None	None	None
77c3a113-2ec2-4826-8851-532d87438688	ONT_GM12878_R1	hg38_SIRV	chr6	73373340	73372976	-	1	339	19338	622416	ENSG00000203907.9	ENCODEHT000622416	OOEP	ENCODEHT000622416	Known	Genomic	None	0.10000000149011612	None	None	None	None
m54284U_191111_172039/144572850/ccs	PB_GM12878_R2	hg38_SIRV	chr12	49131397	49127788	-	4	1623	34838	121389	ENSG00000123416.15	ENST00000336023.9	TUBA1B	TUBA1B-202	Known	Known	None	0.20000000298023224	None	None	None	None
71bc4e08-e593-48a5-9621-220c303ddfcf	ONT_GM12878_R1	hg38_SIRV	chr6	73373339	73372976	-	1	344	19338	622416	ENSG00000203907.9	ENCODEHT000622416	OOEP	ENCODEHT000622416	Known	Genomic	None	0.10000000149011612	None	None	None	None
1a2892c4-c3b2-484e-b108-7937f7c61c8c	ONT_GM12878_R1	hg38_SIRV	chr6	73373320	73372976	-	1	325	19338	622416	ENSG00000203907.9	ENCODEHT000622416	OOEP	ENCODEHT000622416	Known	Genomic	None	0.10000000149011612	None	None	None	None
m54284U_191111_172039/144638060/ccs	PB_GM12878_R2	hg38_SIRV	chr12	49131393	49127788	-	4	1619	34838	121389	ENSG00000123416.15	ENST00000336023.9	TUBA1B	TUBA1B-202	Known	Known	None	0.20000000298023224	None	None	None	None
64fe8939-3f12-4d24-b7d2-9d433c487c54	ONT_GM12878_R1	hg38_SIRV	chr6	73373312	73372976	-	1	317	19338	622416	ENSG00000203907.9	ENCODEHT000622416	OOEP	ENCODEHT000622416	Known	Genomic	None	0.10000000149011612	None	None	None	None
e71a81b6-b7d6-4ac6-84eb-9b18d8eb23db	ONT_GM12878_R1	hg38_SIRV	chr6	73373339	73372976	-	1	344	19338	622416	ENSG00000203907.9	ENCODEHT000622416	OOEP	ENCODEHT000622416	Known	Genomic	None	0.10000000149011612	None	None	None	None
dd270dc9-835b-4898-8784-2e7ff41cc785	ONT_GM12878_R1	hg38_SIRV	chr6	73373314	73372976	-	1	319	19338	622416	ENSG00000203907.9	ENCODEHT000622416	OOEP	ENCODEHT000622416	Known	Genomic	None	0.10000000149011612	None	None	None	None
m54284U_191111_172039/144704389/ccs	PB_GM12878_R2	hg38_SIRV	chr12	49131393	49127788	-	4	1619	34838	121389	ENSG00000123416.15	ENST00000336023.9	TUBA1B	TUBA1B-202	Known	Known	None	0.20000000298023224	None	None	None	None
m54284U_191111_172039/89850018/ccs	PB_GM12878_R2	hg38_SIRV	chr1	173477314	173488011	+	5	907	3880	13982	ENSG00000117592.8	ENST00000340385.5	PRDX6	PRDX6-201	Known	Known	None	0.30000001192092896	None	None	None	None
bd80fb7f-b8dd-44be-8464-7ef90dbbc239	ONT_GM12878_R1	hg38_SIRV	chr6	73373327	73372976	-	1	332	19338	622416	ENSG00000203907.9	ENCODEHT000622416	OOEP	ENCODEHT000622416	Known	Genomic	None	0.10000000149011612	None	None	None	None
cbd23411-fe84-43c0-83f2-5af48f0786d7	ONT_GM12878_R1	hg38_SIRV	chr6	73373344	73372976	-	1	349	19338	622416	ENSG00000203907.9	ENCODEHT000622416	OOEP	ENCODEHT000622416	Known	Genomic	None	0.10000000149011612	None	None	None	None
m54284U_191111_172039/144706018/ccs	PB_GM12878_R2	hg38_SIRV	chr12	49131395	49127788	-	4	1621	34838	121389	ENSG00000123416.15	ENST00000336023.9	TUBA1B	TUBA1B-202	Known	Known	None	0.20000000298023224	None	None	None	None
3f81d97c-e23a-4668-8e8b-4972a90c2b37	ONT_GM12878_R1	hg38_SIRV	chr6	73373337	73372976	-	1	342	19338	622416	ENSG00000203907.9	ENCODEHT000622416	OOEP	ENCODEHT000622416	Known	Genomic	None	0.10000000149011612	None	None	None	None
8490668b-88d9-4ebf-9b56-6786cc2e4faf	ONT_GM12878_R1	hg38_SIRV	chr6	73373345	73372976	-	1	350	19338	622416	ENSG00000203907.9	ENCODEHT000622416	OOEP	ENCODEHT000622416	Known	Genomic	None	0.10000000149011612	None	None	None	None
m54284U_191111_172039/144836227/ccs	PB_GM12878_R2	hg38_SIRV	chr12	49131393	49127788	-	4	1619	34838	121389	ENSG00000123416.15	ENST00000336023.9	TUBA1B	TUBA1B-202	Known	Known	None	0.20000000298023224	None	None	None	None
64070019-b883-4506-a054-a45afc039cb9	ONT_GM12878_R1	hg38_SIRV	chr6	73373347	73372976	-	1	352	19338	622416	ENSG00000203907.9	ENCODEHT000622416	OOEP	ENCODEHT000622416	Known	Genomic	None	0.10000000149011612	None	None	None	None
m54284U_191111_172039/91555447/ccs	PB_GM12878_R2	hg38_SIRV	chr1	173477314	173488807	+	5	1703	3880	13982	ENSG00000117592.8	ENST00000340385.5	PRDX6	PRDX6-201	Known	Known	None	0.25	None	None	None	None
6527d5d4-39b8-4639-bf61-a55baf74b671	ONT_GM12878_R1	hg38_SIRV	chr6	73373340	73372976	-	1	345	19338	622416	ENSG00000203907.9	ENCODEHT000622416	OOEP	ENCODEHT000622416	Known	Genomic	None	0.10000000149011612	None	None	None	None
m54284U_191111_172039/144900216/ccs	PB_GM12878_R2	hg38_SIRV	chr12	49131393	49127788	-	4	1619	34838	121389	ENSG00000123416.15	ENST00000336023.9	TUBA1B	TUBA1B-202	Known	Known	None	0.20000000298023224	None	None	None	None
13a15272-e49d-4d34-b5c2-2cd4eaa2ac2d	ONT_GM12878_R1	hg38_SIRV	chr6	73373350	73372976	-	1	355	19338	622416	ENSG00000203907.9	ENCODEHT000622416	OOEP	ENCODEHT000622416	Known	Genomic	None	0.10000000149011612	None	None	None	None
c6a1f9e9-5243-4037-a0f6-e605ce099708	ONT_GM12878_R1	hg38_SIRV	chr6	73373347	73372976	-	1	352	19338	622416	ENSG00000203907.9	ENCODEHT000622416	OOEP	ENCODEHT000622416	Known	Genomic	None	0.10000000149011612	None	None	None	None
a5d024a6-d87e-4d77-a307-b46ec801ffc7	ONT_GM12878_R1	hg38_SIRV	chr6	73373327	73372976	-	1	332	19338	622416	ENSG00000203907.9	ENCODEHT000622416	OOEP	ENCODEHT000622416	Known	Genomic	None	0.10000000149011612	None	None	None	None
m54284U_191111_172039/144900543/ccs	PB_GM12878_R2	hg38_SIRV	chr12	49131393	49127788	-	4	1619	34838	121389	ENSG00000123416.15	ENST00000336023.9	TUBA1B	TUBA1B-202	Known	Known	None	0.20000000298023224	None	None	None	None
624958c9-8c23-4409-a58c-2f0eeaa42b05	ONT_GM12878_R1	hg38_SIRV	chr6	73373330	73372976	-	1	314	19338	622416	ENSG00000203907.9	ENCODEHT000622416	OOEP	ENCODEHT000622416	Known	Genomic	None	0.10000000149011612	None	None	None	None
4e2546a8-4f65-417f-a220-8ad3e39cf578	ONT_GM12878_R1	hg38_SIRV	chr6	73373337	73372976	-	1	342	19338	622416	ENSG00000203907.9	ENCODEHT000622416	OOEP	ENCODEHT000622416	Known	Genomic	None	0.10000000149011612	None	None	None	None
m54284U_191111_172039/109969967/ccs	PB_GM12878_R2	hg38_SIRV	chr1	173477314	173488011	+	5	907	3880	13982	ENSG00000117592.8	ENST00000340385.5	PRDX6	PRDX6-201	Known	Known	None	0.30000001192092896	None	None	None	None
m54284U_191111_172039/144967769/ccs	PB_GM12878_R2	hg38_SIRV	chr12	49131393	49127788	-	4	1619	34838	121389	ENSG00000123416.15	ENST00000336023.9	TUBA1B	TUBA1B-202	Known	Known	None	0.20000000298023224	None	None	None	None
fad85bc6-026b-472b-8948-2883f80a1647	ONT_GM12878_R1	hg38_SIRV	chr6	73373347	73372976	-	1	352	19338	622416	ENSG00000203907.9	ENCODEHT000622416	OOEP	ENCODEHT000622416	Known	Genomic	None	0.10000000149011612	None	None	None	None
615d1743-c864-42ee-a787-f2fc5008c7ee	ONT_GM12878_R1	hg38_SIRV	chr6	73373346	73372976	-	1	351	19338	622416	ENSG00000203907.9	ENCODEHT000622416	OOEP	ENCODEHT000622416	Known	Genomic	None	0.10000000149011612	None	None	None	None
m54284U_191111_172039/144968033/ccs	PB_GM12878_R2	hg38_SIRV	chr12	49131393	49127788	-	4	1619	34838	121389	ENSG00000123416.15	ENST00000336023.9	TUBA1B	TUBA1B-202	Known	Known	None	0.20000000298023224	None	None	None	None
37287c3c-5850-4a3f-9847-379fbe7d17fa	ONT_GM12878_R1	hg38_SIRV	chr6	73373347	73372976	-	1	352	19338	622416	ENSG00000203907.9	ENCODEHT000622416	OOEP	ENCODEHT000622416	Known	Genomic	None	0.10000000149011612	None	None	None	None
27629cd4-e052-4b45-858c-e9fcce83e134	ONT_GM12878_R1	hg38_SIRV	chr6	73373335	73372976	-	1	340	19338	622416	ENSG00000203907.9	ENCODEHT000622416	OOEP	ENCODEHT000622416	Known	Genomic	None	0.10000000149011612	None	None	None	None
d02d0548-e3b0-4685-81a9-14ea2c9257ee	ONT_GM12878_R1	hg38_SIRV	chr6	73373329	73372976	-	1	334	19338	622416	ENSG00000203907.9	ENCODEHT000622416	OOEP	ENCODEHT000622416	Known	Genomic	None	0.10000000149011612	None	None	None	None
m54284U_191111_172039/145032940/ccs	PB_GM12878_R2	hg38_SIRV	chr12	49131393	49127788	-	4	1613	34838	121389	ENSG00000123416.15	ENST00000336023.9	TUBA1B	TUBA1B-202	Known	Known	None	0.20000000298023224	None	None	None	None
04484eae-7242-4cfe-92f4-16265c72e15f	ONT_GM12878_R1	hg38_SIRV	chr6	73373329	73372976	-	1	334	19338	622416	ENSG00000203907.9	ENCODEHT000622416	OOEP	ENCODEHT000622416	Known	Genomic	None	0.10000000149011612	None	None	None	None
m54284U_191111_172039/113706371/ccs	PB_GM12878_R2	hg38_SIRV	chr1	173477314	173488011	+	5	907	3880	13982	ENSG00000117592.8	ENST00000340385.5	PRDX6	PRDX6-201	Known	Known	None	0.30000001192092896	None	None	None	None
37fb1681-d590-4a2d-aed4-128a6e0615bb	ONT_GM12878_R1	hg38_SIRV	chr6	73373338	73372976	-	1	343	19338	622416	ENSG00000203907.9	ENCODEHT000622416	OOEP	ENCODEHT000622416	Known	Genomic	None	0.10000000149011612	None	None	None	None
m54284U_191111_172039/145033992/ccs	PB_GM12878_R2	hg38_SIRV	chr12	49131397	49127788	-	4	1623	34838	121389	ENSG00000123416.15	ENST00000336023.9	TUBA1B	TUBA1B-202	Known	Known	None	0.20000000298023224	None	None	None	None
be8ff752-0a55-4be6-a791-89baf67fd71d	ONT_GM12878_R1	hg38_SIRV	chr6	73373339	73372976	-	1	344	19338	622416	ENSG00000203907.9	ENCODEHT000622416	OOEP	ENCODEHT000622416	Known	Genomic	None	0.10000000149011612	None	None	None	None
5bbc8004-776a-4bcc-b47a-c9a775445f0d	ONT_GM12878_R1	hg38_SIRV	chr6	73373330	73372976	-	1	335	19338	622416	ENSG00000203907.9	ENCODEHT000622416	OOEP	ENCODEHT000622416	Known	Genomic	None	0.10000000149011612	None	None	None	None
m54284U_191111_172039/145164055/ccs	PB_GM12878_R2	hg38_SIRV	chr12	49131397	49127788	-	4	1623	34838	121389	ENSG00000123416.15	ENST00000336023.9	TUBA1B	TUBA1B-202	Known	Known	None	0.20000000298023224	None	None	None	None
a8881b27-c866-442f-93f6-acfde3f7304d	ONT_GM12878_R1	hg38_SIRV	chr6	73373348	73372976	-	1	353	19338	622416	ENSG00000203907.9	ENCODEHT000622416	OOEP	ENCODEHT000622416	Known	Genomic	None	0.10000000149011612	None	None	None	None
eb988fbf-17d7-4fcf-af12-854249ec9565	ONT_GM12878_R1	hg38_SIRV	chr6	73373348	73372976	-	1	353	19338	622416	ENSG00000203907.9	ENCODEHT000622416	OOEP	ENCODEHT000622416	Known	Genomic	None	0.10000000149011612	None	None	None	None
m54284U_191111_172039/130550359/ccs	PB_GM12878_R2	hg38_SIRV	chr1	173477314	173488812	+	5	1708	3880	13982	ENSG00000117592.8	ENST00000340385.5	PRDX6	PRDX6-201	Known	Known	None	0.20000000298023224	None	None	None	None
18c4a871-3b89-47af-87e9-872928683fb6	ONT_GM12878_R1	hg38_SIRV	chr6	73373345	73372976	-	1	350	19338	622416	ENSG00000203907.9	ENCODEHT000622416	OOEP	ENCODEHT000622416	Known	Genomic	None	0.10000000149011612	None	None	None	None
m54284U_191111_172039/145230297/ccs	PB_GM12878_R2	hg38_SIRV	chr12	49131393	49127788	-	4	1619	34838	121389	ENSG00000123416.15	ENST00000336023.9	TUBA1B	TUBA1B-202	Known	Known	None	0.20000000298023224	None	None	None	None
e7e70d60-ea27-4118-aa65-3135ac863bf3	ONT_GM12878_R1	hg38_SIRV	chr6	73373341	73372976	-	1	346	19338	622416	ENSG00000203907.9	ENCODEHT000622416	OOEP	ENCODEHT000622416	Known	Genomic	None	0.10000000149011612	None	None	None	None
f8fb0cdd-d52d-487f-a120-a7c3d2f7a2ef	ONT_GM12878_R1	hg38_SIRV	chr6	73373340	73372976	-	1	345	19338	622416	ENSG00000203907.9	ENCODEHT000622416	OOEP	ENCODEHT000622416	Known	Genomic	None	0.10000000149011612	None	None	None	None
m54284U_191111_172039/145230437/ccs	PB_GM12878_R2	hg38_SIRV	chr12	49131393	49127788	-	4	1619	34838	121389	ENSG00000123416.15	ENST00000336023.9	TUBA1B	TUBA1B-202	Known	Known	None	0.20000000298023224	None	None	None	None
54351281-73e9-440f-8cd5-fd55e471dc4c	ONT_GM12878_R1	hg38_SIRV	chr6	73373338	73372976	-	1	343	19338	622416	ENSG00000203907.9	ENCODEHT000622416	OOEP	ENCODEHT000622416	Known	Genomic	None	0.10000000149011612	None	None	None	None
628bda5f-8a1b-4ec7-b6ff-e389ab983d19	ONT_GM12878_R2	hg38_SIRV	chr6	73373341	73372976	-	1	346	19338	622416	ENSG00000203907.9	ENCODEHT000622416	OOEP	ENCODEHT000622416	Known	Genomic	None	0.10000000149011612	None	None	None	None
m54284U_191111_172039/145230583/ccs	PB_GM12878_R2	hg38_SIRV	chr12	49131393	49127788	-	4	1619	34838	121389	ENSG00000123416.15	ENST00000336023.9	TUBA1B	TUBA1B-202	Known	Known	None	0.20000000298023224	None	None	None	None
72158f38-a03e-4f74-8759-2a891fdc137e	ONT_GM12878_R2	hg38_SIRV	chr6	73373347	73372976	-	1	352	19338	622416	ENSG00000203907.9	ENCODEHT000622416	OOEP	ENCODEHT000622416	Known	Genomic	None	0.10000000149011612	None	None	None	None
m54284U_191111_172039/139397822/ccs	PB_GM12878_R2	hg38_SIRV	chr1	173477314	173488805	+	5	1701	3880	13982	ENSG00000117592.8	ENST00000340385.5	PRDX6	PRDX6-201	Known	Known	None	0.20000000298023224	None	None	None	None
51a03a4c-0dd5-4c6a-ad59-f7bb92b89c30	ONT_GM12878_R2	hg38_SIRV	chr6	73373314	73372976	-	1	319	19338	622416	ENSG00000203907.9	ENCODEHT000622416	OOEP	ENCODEHT000622416	Known	Genomic	None	0.10000000149011612	None	None	None	None
m54284U_191111_172039/145425541/ccs	PB_GM12878_R2	hg38_SIRV	chr12	49131393	49127788	-	4	1619	34838	121389	ENSG00000123416.15	ENST00000336023.9	TUBA1B	TUBA1B-202	Known	Known	None	0.20000000298023224	None	None	None	None
8bc7ffd8-9ffb-49d0-b90b-93ceccac6e27	ONT_GM12878_R2	hg38_SIRV	chr6	73373347	73372976	-	1	352	19338	622416	ENSG00000203907.9	ENCODEHT000622416	OOEP	ENCODEHT000622416	Known	Genomic	None	0.10000000149011612	None	None	None	None
3814cc0e-2933-4cb0-b75d-407c17568958	ONT_GM12878_R2	hg38_SIRV	chr6	73373345	73372976	-	1	350	19338	622416	ENSG00000203907.9	ENCODEHT000622416	OOEP	ENCODEHT000622416	Known	Genomic	None	0.10000000149011612	None	None	None	None
c828324f-a3a3-4732-b9da-217b9e342b4b	ONT_GM12878_R2	hg38_SIRV	chr6	73373330	73372976	-	1	329	19338	622416	ENSG00000203907.9	ENCODEHT000622416	OOEP	ENCODEHT000622416	Known	Genomic	None	0.10000000149011612	None	None	None	None
m54284U_191111_172039/145427064/ccs	PB_GM12878_R2	hg38_SIRV	chr12	49131395	49127788	-	4	1621	34838	121389	ENSG00000123416.15	ENST00000336023.9	TUBA1B	TUBA1B-202	Known	Known	None	0.20000000298023224	None	None	None	None
7201f4ed-9d6b-44ca-924d-eb0bcc8b3e8d	ONT_GM12878_R2	hg38_SIRV	chr6	73373338	73372976	-	1	343	19338	622416	ENSG00000203907.9	ENCODEHT000622416	OOEP	ENCODEHT000622416	Known	Genomic	None	0.10000000149011612	None	None	None	None
m54284U_191111_172039/161482634/ccs	PB_GM12878_R2	hg38_SIRV	chr1	173477314	173488000	+	5	896	3880	13982	ENSG00000117592.8	ENST00000340385.5	PRDX6	PRDX6-201	Known	Known	None	0.44999998807907104	None	None	None	None
2c528edc-4ad0-4f6b-bcde-f96d7c3ec48b	ONT_GM12878_R2	hg38_SIRV	chr6	73373339	73372976	-	1	344	19338	622416	ENSG00000203907.9	ENCODEHT000622416	OOEP	ENCODEHT000622416	Known	Genomic	None	0.10000000149011612	None	None	None	None
m54284U_191111_172039/145492409/ccs	PB_GM12878_R2	hg38_SIRV	chr12	49131393	49127788	-	4	1619	34838	121389	ENSG00000123416.15	ENST00000336023.9	TUBA1B	TUBA1B-202	Known	Known	None	0.20000000298023224	None	None	None	None
b51205f2-503b-457a-ba57-fc8b21a2d76e	ONT_GM12878_R2	hg38_SIRV	chr6	73373348	73372976	-	1	353	19338	622416	ENSG00000203907.9	ENCODEHT000622416	OOEP	ENCODEHT000622416	Known	Genomic	None	0.10000000149011612	None	None	None	None
1a5b692c-d5db-4ee8-875b-20f25ae90998	ONT_GM12878_R2	hg38_SIRV	chr6	73373313	73372976	-	1	318	19338	622416	ENSG00000203907.9	ENCODEHT000622416	OOEP	ENCODEHT000622416	Known	Genomic	None	0.10000000149011612	None	None	None	None
m54284U_191111_172039/145492775/ccs	PB_GM12878_R2	hg38_SIRV	chr12	49131393	49127788	-	4	1619	34838	121389	ENSG00000123416.15	ENST00000336023.9	TUBA1B	TUBA1B-202	Known	Known	None	0.20000000298023224	None	None	None	None
abe43fff-022a-4900-99db-233fa9a621a6	ONT_GM12878_R2	hg38_SIRV	chr6	73373352	73372976	-	1	357	19338	622416	ENSG00000203907.9	ENCODEHT000622416	OOEP	ENCODEHT000622416	Known	Genomic	None	0.10000000149011612	None	None	None	None
b7338757-1ea8-45db-b546-a4725ef34beb	ONT_GM12878_R2	hg38_SIRV	chr6	73373348	73372976	-	1	353	19338	622416	ENSG00000203907.9	ENCODEHT000622416	OOEP	ENCODEHT000622416	Known	Genomic	None	0.10000000149011612	None	None	None	None
m54284U_191111_172039/145555761/ccs	PB_GM12878_R2	hg38_SIRV	chr12	49131395	49127788	-	4	1621	34838	121389	ENSG00000123416.15	ENST00000336023.9	TUBA1B	TUBA1B-202	Known	Known	None	0.20000000298023224	None	None	None	None
m54284U_191111_172039/165807133/ccs	PB_GM12878_R2	hg38_SIRV	chr1	173477314	173488798	+	5	1694	3880	13982	ENSG00000117592.8	ENST00000340385.5	PRDX6	PRDX6-201	Known	Known	None	0.4000000059604645	None	None	None	None
67ad0d66-715b-4285-a2bb-c26e8d34b2e4	ONT_GM12878_R2	hg38_SIRV	chr6	73373350	73372976	-	1	355	19338	622416	ENSG00000203907.9	ENCODEHT000622416	OOEP	ENCODEHT000622416	Known	Genomic	None	0.10000000149011612	None	None	None	None
d1028d6c-ebc2-449c-8281-01cfa1bc057e	ONT_GM12878_R2	hg38_SIRV	chr6	73373338	73372976	-	1	343	19338	622416	ENSG00000203907.9	ENCODEHT000622416	OOEP	ENCODEHT000622416	Known	Genomic	None	0.10000000149011612	None	None	None	None
m54284U_191111_172039/145556175/ccs	PB_GM12878_R2	hg38_SIRV	chr12	49131393	49127788	-	4	1619	34838	121389	ENSG00000123416.15	ENST00000336023.9	TUBA1B	TUBA1B-202	Known	Known	None	0.20000000298023224	None	None	None	None
e038f304-d2bd-4be6-87bd-3bb1d838cd90	ONT_GM12878_R2	hg38_SIRV	chr6	73373334	73372976	-	1	339	19338	622416	ENSG00000203907.9	ENCODEHT000622416	OOEP	ENCODEHT000622416	Known	Genomic	None	0.10000000149011612	None	None	None	None
a382b9c5-8ab6-4992-8663-53ee474d7bb5	ONT_GM12878_R2	hg38_SIRV	chr6	73373346	73372976	-	1	351	19338	622416	ENSG00000203907.9	ENCODEHT000622416	OOEP	ENCODEHT000622416	Known	Genomic	None	0.10000000149011612	None	None	None	None
eeef9248-ce3f-4331-93f2-32a7eec723c3	ONT_GM12878_R2	hg38_SIRV	chr6	73373276	73372976	-	1	281	19338	622416	ENSG00000203907.9	ENCODEHT000622416	OOEP	ENCODEHT000622416	Known	Genomic	None	0.10000000149011612	None	None	None	None
m54284U_191111_172039/145557425/ccs	PB_GM12878_R2	hg38_SIRV	chr12	49131391	49127788	-	4	1617	34838	121389	ENSG00000123416.15	ENST00000336023.9	TUBA1B	TUBA1B-202	Known	Known	None	0.20000000298023224	None	None	None	None
e7e176fe-e6e6-48d3-90eb-417c53d700d1	ONT_GM12878_R2	hg38_SIRV	chr6	73373330	73372976	-	1	335	19338	622416	ENSG00000203907.9	ENCODEHT000622416	OOEP	ENCODEHT000622416	Known	Genomic	None	0.10000000149011612	None	None	None	None
m54284U_191111_172039/168954611/ccs	PB_GM12878_R2	hg38_SIRV	chr1	173477314	173488797	+	5	1693	3880	13982	ENSG00000117592.8	ENST00000340385.5	PRDX6	PRDX6-201	Known	Known	None	0.4000000059604645	None	None	None	None
c85e5a27-f151-4b8e-9f8a-59477d1c551a	ONT_GM12878_R2	hg38_SIRV	chr6	73373347	73372976	-	1	352	19338	622416	ENSG00000203907.9	ENCODEHT000622416	OOEP	ENCODEHT000622416	Known	Genomic	None	0.10000000149011612	None	None	None	None
m54284U_191111_172039/145557789/ccs	PB_GM12878_R2	hg38_SIRV	chr12	49131393	49127788	-	4	1619	34838	121389	ENSG00000123416.15	ENST00000336023.9	TUBA1B	TUBA1B-202	Known	Known	None	0.20000000298023224	None	None	None	None
b7d1d639-3489-4436-be5f-8e59ec77b862	ONT_GM12878_R2	hg38_SIRV	chr6	73373338	73372976	-	1	351	19338	622416	ENSG00000203907.9	ENCODEHT000622416	OOEP	ENCODEHT000622416	Known	Genomic	None	0.10000000149011612	None	None	None	None
19918cba-fdc7-4ece-8db6-6d8b4781e705	ONT_GM12878_R2	hg38_SIRV	chr6	73373346	73372976	-	1	351	19338	622416	ENSG00000203907.9	ENCODEHT000622416	OOEP	ENCODEHT000622416	Known	Genomic	None	0.10000000149011612	None	None	None	None
66e0fe62-6a5e-4e06-aab4-bfede7ea2eb4	ONT_GM12878_R2	hg38_SIRV	chr6	73373348	73372976	-	1	353	19338	622416	ENSG00000203907.9	ENCODEHT000622416	OOEP	ENCODEHT000622416	Known	Genomic	None	0.10000000149011612	None	None	None	None
m54284U_191111_172039/145557857/ccs	PB_GM12878_R2	hg38_SIRV	chr12	49131395	49127788	-	4	1621	34838	121389	ENSG00000123416.15	ENST00000336023.9	TUBA1B	TUBA1B-202	Known	Known	None	0.20000000298023224	None	None	None	None
68311416-fcf9-4d67-8218-0eba9c3970a5	ONT_GM12878_R2	hg38_SIRV	chr6	73373345	73372976	-	1	350	19338	622416	ENSG00000203907.9	ENCODEHT000622416	OOEP	ENCODEHT000622416	Known	Genomic	None	0.10000000149011612	None	None	None	None
a1788d4b-ad3b-4e58-9891-6ad8600e8299	ONT_GM12878_R2	hg38_SIRV	chr6	73373345	73372976	-	1	350	19338	622416	ENSG00000203907.9	ENCODEHT000622416	OOEP	ENCODEHT000622416	Known	Genomic	None	0.10000000149011612	None	None	None	None
6a3c5247-35c8-4b6f-9373-20d1b69d29f3	ONT_GM12878_R1	hg38_SIRV	chr1	173477336	173487978	+	5	878	3880	622528	ENSG00000117592.8	ENCODEHT000622528	PRDX6	ENCODEHT000622528	Known	NNC	None	0.4000000059604645	None	None	None	None
m54284U_191111_172039/145621252/ccs	PB_GM12878_R2	hg38_SIRV	chr12	49131393	49127788	-	4	1611	34838	121389	ENSG00000123416.15	ENST00000336023.9	TUBA1B	TUBA1B-202	Known	Known	None	0.20000000298023224	None	None	None	None
975b9fe1-7b27-418a-ad48-9699d541bab2	ONT_GM12878_R2	hg38_SIRV	chr1	173477314	173488014	+	5	907	3880	622529	ENSG00000117592.8	ENCODEHT000622529	PRDX6	ENCODEHT000622529	Known	NNC	None	0.20000000298023224	None	None	None	None
436d4386-0854-4899-bd45-215e14758805	ONT_GM12878_R2	hg38_SIRV	chr6	73373334	73372976	-	1	339	19338	622416	ENSG00000203907.9	ENCODEHT000622416	OOEP	ENCODEHT000622416	Known	Genomic	None	0.10000000149011612	None	None	None	None
c78e4b9c-6b36-4cb7-aa2a-2df258a90755	ONT_GM12878_R2	hg38_SIRV	chr6	73373318	73372976	-	1	323	19338	622416	ENSG00000203907.9	ENCODEHT000622416	OOEP	ENCODEHT000622416	Known	Genomic	None	0.10000000149011612	None	None	None	None
m54284U_191111_172039/145621425/ccs	PB_GM12878_R2	hg38_SIRV	chr12	49131393	49127788	-	4	1619	34838	121389	ENSG00000123416.15	ENST00000336023.9	TUBA1B	TUBA1B-202	Known	Known	None	0.20000000298023224	None	None	None	None
9d02bbce-0663-43a5-8044-873e65369164	ONT_GM12878_R2	hg38_SIRV	chr6	73373322	73372976	-	1	327	19338	622416	ENSG00000203907.9	ENCODEHT000622416	OOEP	ENCODEHT000622416	Known	Genomic	None	0.10000000149011612	None	None	None	None
85295130-a747-4dc9-ab92-f47948380b8e	ONT_GM12878_R2	hg38_SIRV	chr6	73373312	73372976	-	1	317	19338	622416	ENSG00000203907.9	ENCODEHT000622416	OOEP	ENCODEHT000622416	Known	Genomic	None	0.10000000149011612	None	None	None	None
cda3b6c2-e44a-4afa-8093-b9e9c232d5d1	ONT_GM12878_R2	hg38_SIRV	chr6	73373347	73372976	-	1	352	19338	622416	ENSG00000203907.9	ENCODEHT000622416	OOEP	ENCODEHT000622416	Known	Genomic	None	0.10000000149011612	None	None	None	None
m54284U_191111_172039/145621552/ccs	PB_GM12878_R2	hg38_SIRV	chr12	49131393	49127788	-	4	1619	34838	121389	ENSG00000123416.15	ENST00000336023.9	TUBA1B	TUBA1B-202	Known	Known	None	0.20000000298023224	None	None	None	None
ddd5f1cb-f21d-4318-9bf6-627d3728d50c	ONT_GM12878_R2	hg38_SIRV	chr6	73373344	73372976	-	1	349	19338	622416	ENSG00000203907.9	ENCODEHT000622416	OOEP	ENCODEHT000622416	Known	Genomic	None	0.10000000149011612	None	None	None	None
m54284U_191110_105540/153486012/ccs	PB_GM12878_R1	hg38_SIRV	chr1	173477315	173488803	+	5	1698	3880	13982	ENSG00000117592.8	ENST00000340385.5	PRDX6	PRDX6-201	Known	Known	None	0.20000000298023224	None	None	None	None
e87e5bbc-099f-4862-be8c-1891f7ca3ad1	ONT_GM12878_R2	hg38_SIRV	chr6	73373347	73372976	-	1	352	19338	622416	ENSG00000203907.9	ENCODEHT000622416	OOEP	ENCODEHT000622416	Known	Genomic	None	0.10000000149011612	None	None	None	None
m54284U_191111_172039/145623626/ccs	PB_GM12878_R2	hg38_SIRV	chr12	49131393	49127788	-	4	1619	34838	121389	ENSG00000123416.15	ENST00000336023.9	TUBA1B	TUBA1B-202	Known	Known	None	0.20000000298023224	None	None	None	None
13a84b4d-3790-4195-8d4a-a267177ae3e9	ONT_GM12878_R2	hg38_SIRV	chr6	73373329	73372976	-	1	334	19338	622416	ENSG00000203907.9	ENCODEHT000622416	OOEP	ENCODEHT000622416	Known	Genomic	None	0.10000000149011612	None	None	None	None
047ecad1-0b12-4e28-aba5-a2c2fd408e1e	ONT_GM12878_R2	hg38_SIRV	chr6	73373315	73372976	-	1	320	19338	622416	ENSG00000203907.9	ENCODEHT000622416	OOEP	ENCODEHT000622416	Known	Genomic	None	0.10000000149011612	None	None	None	None
m54284U_191111_172039/145753714/ccs	PB_GM12878_R2	hg38_SIRV	chr12	49131394	49127788	-	4	1620	34838	121389	ENSG00000123416.15	ENST00000336023.9	TUBA1B	TUBA1B-202	Known	Known	None	0.20000000298023224	None	None	None	None
7bd80d0a-2998-4bc8-8eec-c8f558fad889	ONT_GM12878_R2	hg38_SIRV	chr6	73373348	73372976	-	1	353	19338	622416	ENSG00000203907.9	ENCODEHT000622416	OOEP	ENCODEHT000622416	Known	Genomic	None	0.10000000149011612	None	None	None	None
a6abe8db-15d0-416d-a7d7-c6f23eb1d5f5	ONT_GM12878_R2	hg38_SIRV	chr6	73373348	73372976	-	1	353	19338	622416	ENSG00000203907.9	ENCODEHT000622416	OOEP	ENCODEHT000622416	Known	Genomic	None	0.10000000149011612	None	None	None	None
db082628-465d-404c-b965-ba0a2e388bf0	ONT_GM12878_R2	hg38_SIRV	chr6	73373332	73372976	-	1	337	19338	622416	ENSG00000203907.9	ENCODEHT000622416	OOEP	ENCODEHT000622416	Known	Genomic	None	0.10000000149011612	None	None	None	None
m54284U_191111_172039/145754483/ccs	PB_GM12878_R2	hg38_SIRV	chr12	49131393	49127788	-	4	1619	34838	121389	ENSG00000123416.15	ENST00000336023.9	TUBA1B	TUBA1B-202	Known	Known	None	0.20000000298023224	None	None	None	None
m54284U_191111_172039/156437127/ccs	PB_GM12878_R2	hg38_SIRV	chr1	173477315	173488803	+	5	1698	3880	13982	ENSG00000117592.8	ENST00000340385.5	PRDX6	PRDX6-201	Known	Known	None	0.20000000298023224	None	None	None	None
69295ddc-100b-4246-b3d8-6927a6b96184	ONT_GM12878_R2	hg38_SIRV	chr6	73373348	73372976	-	1	353	19338	622416	ENSG00000203907.9	ENCODEHT000622416	OOEP	ENCODEHT000622416	Known	Genomic	None	0.10000000149011612	None	None	None	None
5c30ef0e-f7d4-45e8-9045-b11af5ee09af	ONT_GM12878_R2	hg38_SIRV	chr6	73373346	73372976	-	1	351	19338	622416	ENSG00000203907.9	ENCODEHT000622416	OOEP	ENCODEHT000622416	Known	Genomic	None	0.10000000149011612	None	None	None	None
m54284U_191111_172039/145818666/ccs	PB_GM12878_R2	hg38_SIRV	chr12	49131395	49127788	-	4	1621	34838	121389	ENSG00000123416.15	ENST00000336023.9	TUBA1B	TUBA1B-202	Known	Known	None	0.20000000298023224	None	None	None	None
61eaf819-5c2f-4d1b-94f8-567486f92e5b	ONT_GM12878_R2	hg38_SIRV	chr6	73373340	73372976	-	1	345	19338	622416	ENSG00000203907.9	ENCODEHT000622416	OOEP	ENCODEHT000622416	Known	Genomic	None	0.10000000149011612	None	None	None	None
5370db3d-b3dc-4a18-81de-cc99d01d21b3	ONT_GM12878_R2	hg38_SIRV	chr6	73373347	73372976	-	1	352	19338	622416	ENSG00000203907.9	ENCODEHT000622416	OOEP	ENCODEHT000622416	Known	Genomic	None	0.10000000149011612	None	None	None	None
m54284U_191111_172039/145819261/ccs	PB_GM12878_R2	hg38_SIRV	chr12	49131393	49127788	-	4	1613	34838	121389	ENSG00000123416.15	ENST00000336023.9	TUBA1B	TUBA1B-202	Known	Known	None	0.20000000298023224	None	None	None	None
060c8068-0f8a-4f34-8dcf-63c3fc556450	ONT_GM12878_R2	hg38_SIRV	chr6	73373346	73372976	-	1	351	19338	622416	ENSG00000203907.9	ENCODEHT000622416	OOEP	ENCODEHT000622416	Known	Genomic	None	0.10000000149011612	None	None	None	None
0c9b099c-7c30-47fc-91f4-463bc56edaec	ONT_GM12878_R1	hg38_SIRV	chr1	173477315	173488805	+	5	1700	3880	13982	ENSG00000117592.8	ENST00000340385.5	PRDX6	PRDX6-201	Known	Known	None	0.20000000298023224	None	None	None	None
d104ea90-edda-474d-afb6-01d06985cf9a	ONT_GM12878_R2	hg38_SIRV	chr6	73373346	73372976	-	1	351	19338	622416	ENSG00000203907.9	ENCODEHT000622416	OOEP	ENCODEHT000622416	Known	Genomic	None	0.10000000149011612	None	None	None	None
m54284U_191111_172039/145820121/ccs	PB_GM12878_R2	hg38_SIRV	chr12	49131397	49127788	-	4	1623	34838	121389	ENSG00000123416.15	ENST00000336023.9	TUBA1B	TUBA1B-202	Known	Known	None	0.20000000298023224	None	None	None	None
c2d5d932-3245-4502-93fb-1db319b4611e	ONT_GM12878_R2	hg38_SIRV	chr6	73373338	73372976	-	1	331	19338	622416	ENSG00000203907.9	ENCODEHT000622416	OOEP	ENCODEHT000622416	Known	Genomic	None	0.10000000149011612	None	None	None	None
7e819267-d1af-42df-b0a6-2cbffc971ed1	ONT_GM12878_R2	hg38_SIRV	chr6	73373344	73372976	-	1	349	19338	622416	ENSG00000203907.9	ENCODEHT000622416	OOEP	ENCODEHT000622416	Known	Genomic	None	0.10000000149011612	None	None	None	None
6a181d02-cd0c-4819-9d5c-2209dbff334f	ONT_GM12878_R2	hg38_SIRV	chr6	73373340	73372976	-	1	345	19338	622416	ENSG00000203907.9	ENCODEHT000622416	OOEP	ENCODEHT000622416	Known	Genomic	None	0.10000000149011612	None	None	None	None
m54284U_191111_172039/145883291/ccs	PB_GM12878_R2	hg38_SIRV	chr12	49131393	49127788	-	4	1619	34838	121389	ENSG00000123416.15	ENST00000336023.9	TUBA1B	TUBA1B-202	Known	Known	None	0.20000000298023224	None	None	None	None
24023d71-e356-4563-b4c9-594218adf137	ONT_GM12878_R2	hg38_SIRV	chr6	73373337	73372976	-	1	342	19338	622416	ENSG00000203907.9	ENCODEHT000622416	OOEP	ENCODEHT000622416	Known	Genomic	None	0.10000000149011612	None	None	None	None
955bc223-9c77-4382-b39c-6e284e19a8c5	ONT_GM12878_R2	hg38_SIRV	chr6	73373340	73372976	-	1	345	19338	622416	ENSG00000203907.9	ENCODEHT000622416	OOEP	ENCODEHT000622416	Known	Genomic	None	0.10000000149011612	None	None	None	None
m54284U_191111_172039/145884267/ccs	PB_GM12878_R2	hg38_SIRV	chr12	49131393	49127788	-	4	1619	34838	121389	ENSG00000123416.15	ENST00000336023.9	TUBA1B	TUBA1B-202	Known	Known	None	0.20000000298023224	None	None	None	None
cda40479-3d4c-44d5-bc26-14d7b2046567	ONT_GM12878_R2	hg38_SIRV	chr1	173477337	173487989	+	5	882	3880	622528	ENSG00000117592.8	ENCODEHT000622528	PRDX6	ENCODEHT000622528	Known	NNC	None	0.44999998807907104	None	None	None	None
97652d23-04a7-462f-93e9-d3c0442e0bc7	ONT_GM12878_R2	hg38_SIRV	chr6	73373284	73372976	-	1	289	19338	622416	ENSG00000203907.9	ENCODEHT000622416	OOEP	ENCODEHT000622416	Known	Genomic	None	0.10000000149011612	None	None	None	None
ec2f6285-cd7f-4970-ba82-803ed8c4920c	ONT_GM12878_R2	hg38_SIRV	chr6	73373347	73372976	-	1	352	19338	622416	ENSG00000203907.9	ENCODEHT000622416	OOEP	ENCODEHT000622416	Known	Genomic	None	0.10000000149011612	None	None	None	None
m54284U_191111_172039/145885344/ccs	PB_GM12878_R2	hg38_SIRV	chr12	49131393	49127788	-	4	1619	34838	121389	ENSG00000123416.15	ENST00000336023.9	TUBA1B	TUBA1B-202	Known	Known	None	0.20000000298023224	None	None	None	None
78dec987-ebf0-4eed-a4ee-b18fb7ee7b81	ONT_GM12878_R2	hg38_SIRV	chr6	73373346	73372976	-	1	351	19338	622416	ENSG00000203907.9	ENCODEHT000622416	OOEP	ENCODEHT000622416	Known	Genomic	None	0.10000000149011612	None	None	None	None
7ba20c0b-56bc-480d-90d3-19a61efa8939	ONT_GM12878_R2	hg38_SIRV	chr6	73373347	73372976	-	1	352	19338	622416	ENSG00000203907.9	ENCODEHT000622416	OOEP	ENCODEHT000622416	Known	Genomic	None	0.10000000149011612	None	None	None	None
m54284U_191110_105540/107547067/ccs	PB_GM12878_R1	hg38_SIRV	chr6	73373334	73372977	-	1	338	19338	622416	ENSG00000203907.9	ENCODEHT000622416	OOEP	ENCODEHT000622416	Known	Genomic	None	0.10000000149011612	None	None	None	None
m54284U_191111_172039/145948864/ccs	PB_GM12878_R2	hg38_SIRV	chr12	49131397	49127788	-	4	1623	34838	121389	ENSG00000123416.15	ENST00000336023.9	TUBA1B	TUBA1B-202	Known	Known	None	0.20000000298023224	None	None	None	None
4519923b-cd04-47a1-9758-3a4a9fb45d24	ONT_GM12878_R1	hg38_SIRV	chr6	73373328	73372977	-	1	332	19338	622416	ENSG00000203907.9	ENCODEHT000622416	OOEP	ENCODEHT000622416	Known	Genomic	None	0.10000000149011612	None	None	None	None
m54284U_191111_172039/145950319/ccs	PB_GM12878_R2	hg38_SIRV	chr12	49128856	49127792	-	1	951	34838	616297	ENSG00000123416.15	ENCODEHT000616297	TUBA1B	ENCODEHT000616297	Known	Genomic	None	0.20000000298023224	None	None	None	None
m54284U_191110_105540/104072686/ccs	PB_GM12878_R1	hg38_SIRV	chr1	173477316	173488805	+	5	1699	3880	13982	ENSG00000117592.8	ENST00000340385.5	PRDX6	PRDX6-201	Known	Known	None	0.20000000298023224	None	None	None	None
b91b2deb-c89a-4fff-b33b-0305cbc21c9d	ONT_GM12878_R1	hg38_SIRV	chr6	73373337	73372977	-	1	341	19338	622416	ENSG00000203907.9	ENCODEHT000622416	OOEP	ENCODEHT000622416	Known	Genomic	None	0.10000000149011612	None	None	None	None
m54284U_191111_172039/145950507/ccs	PB_GM12878_R2	hg38_SIRV	chr12	49131393	49127788	-	4	1619	34838	121389	ENSG00000123416.15	ENST00000336023.9	TUBA1B	TUBA1B-202	Known	Known	None	0.20000000298023224	None	None	None	None
b30eee6a-dc2f-4402-a757-adf98293620f	ONT_GM12878_R1	hg38_SIRV	chr6	73373320	73372977	-	1	324	19338	622416	ENSG00000203907.9	ENCODEHT000622416	OOEP	ENCODEHT000622416	Known	Genomic	None	0.10000000149011612	None	None	None	None
62b1a0c7-2b08-44cb-aa05-3d5836a4d58f	ONT_GM12878_R2	hg38_SIRV	chr6	73373344	73372977	-	1	348	19338	622416	ENSG00000203907.9	ENCODEHT000622416	OOEP	ENCODEHT000622416	Known	Genomic	None	0.10000000149011612	None	None	None	None
ff13e96e-41f3-42da-8e9d-f4abd95c3d2e	ONT_GM12878_R2	hg38_SIRV	chr6	73373346	73372977	-	1	350	19338	622416	ENSG00000203907.9	ENCODEHT000622416	OOEP	ENCODEHT000622416	Known	Genomic	None	0.10000000149011612	None	None	None	None
m54284U_191111_172039/145950913/ccs	PB_GM12878_R2	hg38_SIRV	chr12	49131393	49127788	-	4	1619	34838	121389	ENSG00000123416.15	ENST00000336023.9	TUBA1B	TUBA1B-202	Known	Known	None	0.20000000298023224	None	None	None	None
320d4628-c8a7-43b9-b94a-63ed81621861	ONT_GM12878_R2	hg38_SIRV	chr6	73373347	73372977	-	1	351	19338	622416	ENSG00000203907.9	ENCODEHT000622416	OOEP	ENCODEHT000622416	Known	Genomic	None	0.10000000149011612	None	None	None	None
ade6ffeb-3c48-4d6d-a418-4d09fe58e968	ONT_GM12878_R1	hg38_SIRV	chr1	173477316	173488003	+	5	897	3880	13982	ENSG00000117592.8	ENST00000340385.5	PRDX6	PRDX6-201	Known	Known	None	0.30000001192092896	None	None	None	None
426cf4cd-baf0-46a8-b782-13399718c1e0	ONT_GM12878_R2	hg38_SIRV	chr6	73373332	73372977	-	1	336	19338	622416	ENSG00000203907.9	ENCODEHT000622416	OOEP	ENCODEHT000622416	Known	Genomic	None	0.10000000149011612	None	None	None	None
m54284U_191111_172039/146015787/ccs	PB_GM12878_R2	hg38_SIRV	chr12	49131393	49127788	-	4	1619	34838	121389	ENSG00000123416.15	ENST00000336023.9	TUBA1B	TUBA1B-202	Known	Known	None	0.20000000298023224	None	None	None	None
d8884a77-e8e8-47bc-a8b8-a3d3021e427e	ONT_GM12878_R2	hg38_SIRV	chr6	73373347	73372977	-	1	351	19338	622416	ENSG00000203907.9	ENCODEHT000622416	OOEP	ENCODEHT000622416	Known	Genomic	None	0.10000000149011612	None	None	None	None
m54284U_191110_105540/2688500/ccs	PB_GM12878_R1	hg38_SIRV	chr6	73373358	73372978	-	1	361	19338	622416	ENSG00000203907.9	ENCODEHT000622416	OOEP	ENCODEHT000622416	Known	Genomic	None	0.15000000596046448	None	None	None	None
m54284U_191111_172039/146079748/ccs	PB_GM12878_R2	hg38_SIRV	chr12	49131388	49127788	-	4	1614	34838	121389	ENSG00000123416.15	ENST00000336023.9	TUBA1B	TUBA1B-202	Known	Known	None	0.20000000298023224	None	None	None	None
m54284U_191110_105540/57410382/ccs	PB_GM12878_R1	hg38_SIRV	chr6	73373355	73372978	-	1	358	19338	622416	ENSG00000203907.9	ENCODEHT000622416	OOEP	ENCODEHT000622416	Known	Genomic	None	0.15000000596046448	None	None	None	None
m54284U_191110_105540/84346692/ccs	PB_GM12878_R1	hg38_SIRV	chr6	73373332	73372978	-	1	335	19338	622416	ENSG00000203907.9	ENCODEHT000622416	OOEP	ENCODEHT000622416	Known	Genomic	None	0.15000000596046448	None	None	None	None
m54284U_191111_172039/90767420/ccs	PB_GM12878_R2	hg38_SIRV	chr6	73373351	73372978	-	1	354	19338	622416	ENSG00000203907.9	ENCODEHT000622416	OOEP	ENCODEHT000622416	Known	Genomic	None	0.15000000596046448	None	None	None	None
57e955f1-83bb-4b50-8604-e58db73bdb19	ONT_GM12878_R1	hg38_SIRV	chr1	173477316	173487995	+	5	889	3880	13982	ENSG00000117592.8	ENST00000340385.5	PRDX6	PRDX6-201	Known	Known	None	0.6000000238418579	None	None	None	None
m54284U_191111_172039/146079875/ccs	PB_GM12878_R2	hg38_SIRV	chr12	49131392	49127788	-	4	1618	34838	121389	ENSG00000123416.15	ENST00000336023.9	TUBA1B	TUBA1B-202	Known	Known	None	0.20000000298023224	None	None	None	None
251fbb28-d3c6-4ab1-ac1d-a9f7e342cb3b	ONT_GM12878_R1	hg38_SIRV	chr6	73373340	73372978	-	1	343	19338	622416	ENSG00000203907.9	ENCODEHT000622416	OOEP	ENCODEHT000622416	Known	Genomic	None	0.15000000596046448	None	None	None	None
d37d0f8f-58ee-4ae5-ac47-890260eff1e1	ONT_GM12878_R1	hg38_SIRV	chr6	73373337	73372978	-	1	340	19338	622416	ENSG00000203907.9	ENCODEHT000622416	OOEP	ENCODEHT000622416	Known	Genomic	None	0.15000000596046448	None	None	None	None
m54284U_191111_172039/146145920/ccs	PB_GM12878_R2	hg38_SIRV	chr12	49131393	49127788	-	4	1612	34838	121389	ENSG00000123416.15	ENST00000336023.9	TUBA1B	TUBA1B-202	Known	Known	None	0.20000000298023224	None	None	None	None
07e9b0fd-633f-4149-8474-e5ec347106ca	ONT_GM12878_R1	hg38_SIRV	chr6	73373340	73372978	-	1	337	19338	622416	ENSG00000203907.9	ENCODEHT000622416	OOEP	ENCODEHT000622416	Known	Genomic	None	0.15000000596046448	None	None	None	None
e9786e73-85c6-4c20-b34b-c32b27e4a77c	ONT_GM12878_R2	hg38_SIRV	chr1	173477316	173477414	+	1	99	3880	622530	ENSG00000117592.8	ENCODEHT000622530	PRDX6	ENCODEHT000622530	Known	Genomic	None	0.10000000149011612	None	None	None	None
08eefae3-f136-46b3-bd2c-5ac45ce9f104	ONT_GM12878_R1	hg38_SIRV	chr6	73373340	73372978	-	1	343	19338	622416	ENSG00000203907.9	ENCODEHT000622416	OOEP	ENCODEHT000622416	Known	Genomic	None	0.15000000596046448	None	None	None	None
m54284U_191111_172039/146146829/ccs	PB_GM12878_R2	hg38_SIRV	chr12	49131395	49127788	-	4	1621	34838	121389	ENSG00000123416.15	ENST00000336023.9	TUBA1B	TUBA1B-202	Known	Known	None	0.20000000298023224	None	None	None	None
d6fde459-2c14-4350-9734-c3649017d4c1	ONT_GM12878_R1	hg38_SIRV	chr6	73373347	73372978	-	1	350	19338	622416	ENSG00000203907.9	ENCODEHT000622416	OOEP	ENCODEHT000622416	Known	Genomic	None	0.15000000596046448	None	None	None	None
fbf6ada5-e54c-4b94-8109-06d85ca141ff	ONT_GM12878_R1	hg38_SIRV	chr6	73373334	73372978	-	1	337	19338	622416	ENSG00000203907.9	ENCODEHT000622416	OOEP	ENCODEHT000622416	Known	Genomic	None	0.15000000596046448	None	None	None	None
c58ab7e3-2e50-403f-b66d-ea969fc26ce5	ONT_GM12878_R1	hg38_SIRV	chr6	73373347	73372978	-	1	350	19338	622416	ENSG00000203907.9	ENCODEHT000622416	OOEP	ENCODEHT000622416	Known	Genomic	None	0.15000000596046448	None	None	None	None
m54284U_191111_172039/146210958/ccs	PB_GM12878_R2	hg38_SIRV	chr12	49131395	49127788	-	4	1621	34838	121389	ENSG00000123416.15	ENST00000336023.9	TUBA1B	TUBA1B-202	Known	Known	None	0.20000000298023224	None	None	None	None
22a878d7-b148-42c1-a165-bbc46d980f72	ONT_GM12878_R1	hg38_SIRV	chr6	73373347	73372978	-	1	350	19338	622416	ENSG00000203907.9	ENCODEHT000622416	OOEP	ENCODEHT000622416	Known	Genomic	None	0.15000000596046448	None	None	None	None
3997447f-5e2d-45f2-b77e-5217ed7ecc81	ONT_GM12878_R1	hg38_SIRV	chr6	73373348	73372978	-	1	351	19338	622416	ENSG00000203907.9	ENCODEHT000622416	OOEP	ENCODEHT000622416	Known	Genomic	None	0.15000000596046448	None	None	None	None
984e14ae-78eb-407c-ae04-87e579397efe	ONT_GM12878_R2	hg38_SIRV	chr1	173477316	173487981	+	5	875	3880	13982	ENSG00000117592.8	ENST00000340385.5	PRDX6	PRDX6-201	Known	Known	None	0.4000000059604645	None	None	None	None
m54284U_191111_172039/146212407/ccs	PB_GM12878_R2	hg38_SIRV	chr12	49131393	49127788	-	4	1619	34838	121389	ENSG00000123416.15	ENST00000336023.9	TUBA1B	TUBA1B-202	Known	Known	None	0.20000000298023224	None	None	None	None
c70b9e97-08a0-4bab-b00a-01f6d831dda8	ONT_GM12878_R1	hg38_SIRV	chr6	73373337	73372978	-	1	340	19338	622416	ENSG00000203907.9	ENCODEHT000622416	OOEP	ENCODEHT000622416	Known	Genomic	None	0.15000000596046448	None	None	None	None
6a850231-f27d-4497-b0b9-60668dcd2926	ONT_GM12878_R1	hg38_SIRV	chr6	73373346	73372978	-	1	349	19338	622416	ENSG00000203907.9	ENCODEHT000622416	OOEP	ENCODEHT000622416	Known	Genomic	None	0.15000000596046448	None	None	None	None
2cdf835a-5610-44aa-9bba-18236979e0d7	ONT_GM12878_R1	hg38_SIRV	chr6	73373329	73372978	-	1	332	19338	622416	ENSG00000203907.9	ENCODEHT000622416	OOEP	ENCODEHT000622416	Known	Genomic	None	0.15000000596046448	None	None	None	None
m54284U_191111_172039/146277571/ccs	PB_GM12878_R2	hg38_SIRV	chr12	49131393	49127788	-	4	1619	34838	121389	ENSG00000123416.15	ENST00000336023.9	TUBA1B	TUBA1B-202	Known	Known	None	0.20000000298023224	None	None	None	None
7efafb80-eb75-49a8-bcf8-995062b773d8	ONT_GM12878_R1	hg38_SIRV	chr6	73373326	73372978	-	1	329	19338	622416	ENSG00000203907.9	ENCODEHT000622416	OOEP	ENCODEHT000622416	Known	Genomic	None	0.15000000596046448	None	None	None	None
caef44dc-45cf-4746-9117-19c40b46a14b	ONT_GM12878_R1	hg38_SIRV	chr6	73373341	73372978	-	1	344	19338	622416	ENSG00000203907.9	ENCODEHT000622416	OOEP	ENCODEHT000622416	Known	Genomic	None	0.15000000596046448	None	None	None	None
m54284U_191111_172039/146343254/ccs	PB_GM12878_R2	hg38_SIRV	chr12	49131392	49127788	-	4	1618	34838	121389	ENSG00000123416.15	ENST00000336023.9	TUBA1B	TUBA1B-202	Known	Known	None	0.20000000298023224	None	None	None	None
m54284U_191110_105540/27986568/ccs	PB_GM12878_R1	hg38_SIRV	chr1	173477317	173488011	+	5	904	3880	13982	ENSG00000117592.8	ENST00000340385.5	PRDX6	PRDX6-201	Known	Known	None	0.30000001192092896	None	None	None	None
90af7d82-deea-4568-b6c8-2dc536080011	ONT_GM12878_R1	hg38_SIRV	chr6	73373315	73372978	-	1	318	19338	622416	ENSG00000203907.9	ENCODEHT000622416	OOEP	ENCODEHT000622416	Known	Genomic	None	0.15000000596046448	None	None	None	None
eadf8ca8-06c6-49ab-b8c0-e76c66b5b983	ONT_GM12878_R1	hg38_SIRV	chr6	73373297	73372978	-	1	300	19338	622416	ENSG00000203907.9	ENCODEHT000622416	OOEP	ENCODEHT000622416	Known	Genomic	None	0.15000000596046448	None	None	None	None
m54284U_191111_172039/146343603/ccs	PB_GM12878_R2	hg38_SIRV	chr12	49131393	49127788	-	4	1619	34838	121389	ENSG00000123416.15	ENST00000336023.9	TUBA1B	TUBA1B-202	Known	Known	None	0.20000000298023224	None	None	None	None
c89b37eb-f0f1-461f-b3b3-400c239f559c	ONT_GM12878_R1	hg38_SIRV	chr6	73373338	73372978	-	1	341	19338	622416	ENSG00000203907.9	ENCODEHT000622416	OOEP	ENCODEHT000622416	Known	Genomic	None	0.15000000596046448	None	None	None	None
3463dcb9-76c8-4778-bbad-ed1fd078095c	ONT_GM12878_R1	hg38_SIRV	chr6	73373347	73372978	-	1	344	19338	622416	ENSG00000203907.9	ENCODEHT000622416	OOEP	ENCODEHT000622416	Known	Genomic	None	0.15000000596046448	None	None	None	None
m54284U_191111_172039/146343754/ccs	PB_GM12878_R2	hg38_SIRV	chr12	49131397	49127788	-	4	1623	34838	121389	ENSG00000123416.15	ENST00000336023.9	TUBA1B	TUBA1B-202	Known	Known	None	0.20000000298023224	None	None	None	None
f0d8f450-c688-4206-b03a-0a0898a085d2	ONT_GM12878_R1	hg38_SIRV	chr6	73373339	73372978	-	1	342	19338	622416	ENSG00000203907.9	ENCODEHT000622416	OOEP	ENCODEHT000622416	Known	Genomic	None	0.15000000596046448	None	None	None	None
266ebde1-afeb-4374-8303-0a66aba5c67d	ONT_GM12878_R1	hg38_SIRV	chr6	73373330	73372978	-	1	333	19338	622416	ENSG00000203907.9	ENCODEHT000622416	OOEP	ENCODEHT000622416	Known	Genomic	None	0.15000000596046448	None	None	None	None
m54284U_191111_172039/178651761/ccs	PB_GM12878_R2	hg38_SIRV	chr1	173477317	173488011	+	5	904	3880	13982	ENSG00000117592.8	ENST00000340385.5	PRDX6	PRDX6-201	Known	Known	None	0.30000001192092896	None	None	None	None
m54284U_191111_172039/146343828/ccs	PB_GM12878_R2	hg38_SIRV	chr12	49131389	49127788	-	4	1615	34838	121389	ENSG00000123416.15	ENST00000336023.9	TUBA1B	TUBA1B-202	Known	Known	None	0.20000000298023224	None	None	None	None
8470330f-6a55-4a5a-9543-799d7401b700	ONT_GM12878_R1	hg38_SIRV	chr6	73373344	73372978	-	1	347	19338	622416	ENSG00000203907.9	ENCODEHT000622416	OOEP	ENCODEHT000622416	Known	Genomic	None	0.15000000596046448	None	None	None	None
ae78d1b3-32f0-4019-844c-8911032d4464	ONT_GM12878_R1	hg38_SIRV	chr6	73373347	73372978	-	1	350	19338	622416	ENSG00000203907.9	ENCODEHT000622416	OOEP	ENCODEHT000622416	Known	Genomic	None	0.15000000596046448	None	None	None	None
m54284U_191111_172039/146408091/ccs	PB_GM12878_R2	hg38_SIRV	chr12	49131395	49127788	-	4	1621	34838	121389	ENSG00000123416.15	ENST00000336023.9	TUBA1B	TUBA1B-202	Known	Known	None	0.20000000298023224	None	None	None	None
1f3e8cb7-b8b8-4800-80be-7982b29fae58	ONT_GM12878_R1	hg38_SIRV	chr6	73373346	73372978	-	1	349	19338	622416	ENSG00000203907.9	ENCODEHT000622416	OOEP	ENCODEHT000622416	Known	Genomic	None	0.15000000596046448	None	None	None	None
ccf94797-b3e6-4cac-8047-0606dadb545f	ONT_GM12878_R2	hg38_SIRV	chr6	73373348	73372978	-	1	351	19338	622416	ENSG00000203907.9	ENCODEHT000622416	OOEP	ENCODEHT000622416	Known	Genomic	None	0.15000000596046448	None	None	None	None
m54284U_191111_172039/146409034/ccs	PB_GM12878_R2	hg38_SIRV	chr12	49131393	49127788	-	4	1619	34838	121389	ENSG00000123416.15	ENST00000336023.9	TUBA1B	TUBA1B-202	Known	Known	None	0.20000000298023224	None	None	None	None
06e5b38c-6b73-4f03-a44d-c58d525b2a0b	ONT_GM12878_R2	hg38_SIRV	chr6	73373337	73372978	-	1	340	19338	622416	ENSG00000203907.9	ENCODEHT000622416	OOEP	ENCODEHT000622416	Known	Genomic	None	0.15000000596046448	None	None	None	None
6bba16af-8e84-4335-b515-a439550db9c1	ONT_GM12878_R1	hg38_SIRV	chr1	173477339	173488011	+	5	908	3880	622528	ENSG00000117592.8	ENCODEHT000622528	PRDX6	ENCODEHT000622528	Known	NNC	None	0.30000001192092896	None	None	None	None
dcf6a431-64c6-4d60-95af-dec5ab2fba53	ONT_GM12878_R2	hg38_SIRV	chr6	73373347	73372978	-	1	344	19338	622416	ENSG00000203907.9	ENCODEHT000622416	OOEP	ENCODEHT000622416	Known	Genomic	None	0.15000000596046448	None	None	None	None
29f6b6dc-b81a-4dbe-b80c-c8d409c54d0f	ONT_GM12878_R2	hg38_SIRV	chr6	73373330	73372978	-	1	333	19338	622416	ENSG00000203907.9	ENCODEHT000622416	OOEP	ENCODEHT000622416	Known	Genomic	None	0.15000000596046448	None	None	None	None
m54284U_191111_172039/146409089/ccs	PB_GM12878_R2	hg38_SIRV	chr12	49131393	49127788	-	4	1619	34838	121389	ENSG00000123416.15	ENST00000336023.9	TUBA1B	TUBA1B-202	Known	Known	None	0.20000000298023224	None	None	None	None
e32b63c3-2e3f-45e8-af59-28ec3792e04c	ONT_GM12878_R2	hg38_SIRV	chr6	73373304	73372978	-	1	307	19338	622416	ENSG00000203907.9	ENCODEHT000622416	OOEP	ENCODEHT000622416	Known	Genomic	None	0.15000000596046448	None	None	None	None
c44e6f35-40ee-4c85-8bb4-d07e8b4047ea	ONT_GM12878_R2	hg38_SIRV	chr6	73373346	73372978	-	1	360	19338	622416	ENSG00000203907.9	ENCODEHT000622416	OOEP	ENCODEHT000622416	Known	Genomic	None	0.15000000596046448	None	None	None	None
m54284U_191111_172039/146409381/ccs	PB_GM12878_R2	hg38_SIRV	chr12	49131393	49127788	-	4	1619	34838	121389	ENSG00000123416.15	ENST00000336023.9	TUBA1B	TUBA1B-202	Known	Known	None	0.20000000298023224	None	None	None	None
8f695e47-b9ce-4b34-90ca-317ef8a9c7d7	ONT_GM12878_R2	hg38_SIRV	chr6	73373335	73372978	-	1	338	19338	622416	ENSG00000203907.9	ENCODEHT000622416	OOEP	ENCODEHT000622416	Known	Genomic	None	0.15000000596046448	None	None	None	None
7c275906-a731-4549-a962-b96da74c7921	ONT_GM12878_R2	hg38_SIRV	chr6	73373330	73372978	-	1	333	19338	622416	ENSG00000203907.9	ENCODEHT000622416	OOEP	ENCODEHT000622416	Known	Genomic	None	0.15000000596046448	None	None	None	None
b824676d-280d-4a06-bd01-143e876f0546	ONT_GM12878_R2	hg38_SIRV	chr1	173477317	173487990	+	5	883	3880	13982	ENSG00000117592.8	ENST00000340385.5	PRDX6	PRDX6-201	Known	Known	None	0.44999998807907104	None	None	None	None
m54284U_191111_172039/146409846/ccs	PB_GM12878_R2	hg38_SIRV	chr12	49131393	49127788	-	4	1619	34838	121389	ENSG00000123416.15	ENST00000336023.9	TUBA1B	TUBA1B-202	Known	Known	None	0.20000000298023224	None	None	None	None
63a5573d-c204-4df4-adbc-f59d833b83d2	ONT_GM12878_R2	hg38_SIRV	chr6	73373347	73372978	-	1	350	19338	622416	ENSG00000203907.9	ENCODEHT000622416	OOEP	ENCODEHT000622416	Known	Genomic	None	0.15000000596046448	None	None	None	None
m54284U_191111_172039/146473137/ccs	PB_GM12878_R2	hg38_SIRV	chr12	49128745	49127792	-	1	840	34838	616297	ENSG00000123416.15	ENCODEHT000616297	TUBA1B	ENCODEHT000616297	Known	Genomic	None	0.20000000298023224	None	None	None	None
db57722f-8898-4a7c-9eed-c3fad3b37586	ONT_GM12878_R2	hg38_SIRV	chr6	73373331	73372978	-	1	334	19338	622416	ENSG00000203907.9	ENCODEHT000622416	OOEP	ENCODEHT000622416	Known	Genomic	None	0.15000000596046448	None	None	None	None
54acaa9a-0488-45cb-9e5d-0f55261dd9fb	ONT_GM12878_R2	hg38_SIRV	chr6	73373346	73372978	-	1	349	19338	622416	ENSG00000203907.9	ENCODEHT000622416	OOEP	ENCODEHT000622416	Known	Genomic	None	0.15000000596046448	None	None	None	None
3d177ac1-0efe-4904-b706-9711ee13831a	ONT_GM12878_R2	hg38_SIRV	chr6	73373347	73372978	-	1	350	19338	622416	ENSG00000203907.9	ENCODEHT000622416	OOEP	ENCODEHT000622416	Known	Genomic	None	0.15000000596046448	None	None	None	None
m54284U_191111_172039/146539082/ccs	PB_GM12878_R2	hg38_SIRV	chr12	49131393	49127788	-	4	1619	34838	121389	ENSG00000123416.15	ENST00000336023.9	TUBA1B	TUBA1B-202	Known	Known	None	0.20000000298023224	None	None	None	None
a18f783d-2ed9-4f50-82fd-86b9f38b50fe	ONT_GM12878_R2	hg38_SIRV	chr6	73373315	73372978	-	1	318	19338	622416	ENSG00000203907.9	ENCODEHT000622416	OOEP	ENCODEHT000622416	Known	Genomic	None	0.15000000596046448	None	None	None	None
09142629-07df-44c3-b238-61f3a800eb34	ONT_GM12878_R2	hg38_SIRV	chr1	173477317	173487989	+	5	882	3880	13982	ENSG00000117592.8	ENST00000340385.5	PRDX6	PRDX6-201	Known	Known	None	0.44999998807907104	None	None	None	None
bb6d3698-59f0-4dd6-8c96-a20ef51d370b	ONT_GM12878_R2	hg38_SIRV	chr6	73373269	73372978	-	1	272	19338	622416	ENSG00000203907.9	ENCODEHT000622416	OOEP	ENCODEHT000622416	Known	Genomic	None	0.15000000596046448	None	None	None	None
m54284U_191111_172039/146604229/ccs	PB_GM12878_R2	hg38_SIRV	chr12	49131397	49127788	-	4	1623	34838	121389	ENSG00000123416.15	ENST00000336023.9	TUBA1B	TUBA1B-202	Known	Known	None	0.20000000298023224	None	None	None	None
9ef3d3d1-78a2-4cae-8e16-8a1753759392	ONT_GM12878_R2	hg38_SIRV	chr6	73373349	73372978	-	1	352	19338	622416	ENSG00000203907.9	ENCODEHT000622416	OOEP	ENCODEHT000622416	Known	Genomic	None	0.15000000596046448	None	None	None	None
42a53e38-812e-4565-890a-95718c030070	ONT_GM12878_R2	hg38_SIRV	chr6	73373196	73372978	-	1	199	19338	622416	ENSG00000203907.9	ENCODEHT000622416	OOEP	ENCODEHT000622416	Known	Genomic	None	0.15000000596046448	None	None	None	None
m54284U_191111_172039/146671915/ccs	PB_GM12878_R2	hg38_SIRV	chr12	49131393	49127788	-	4	1619	34838	121389	ENSG00000123416.15	ENST00000336023.9	TUBA1B	TUBA1B-202	Known	Known	None	0.20000000298023224	None	None	None	None
cd82d0bd-001f-4f27-b31e-b5869356e4ee	ONT_GM12878_R2	hg38_SIRV	chr6	73373338	73372978	-	1	341	19338	622416	ENSG00000203907.9	ENCODEHT000622416	OOEP	ENCODEHT000622416	Known	Genomic	None	0.15000000596046448	None	None	None	None
d84b6e82-2504-45c5-821d-49a592309ebd	ONT_GM12878_R2	hg38_SIRV	chr6	73373347	73372978	-	1	350	19338	622416	ENSG00000203907.9	ENCODEHT000622416	OOEP	ENCODEHT000622416	Known	Genomic	None	0.15000000596046448	None	None	None	None
f46b5818-1ba5-45a3-ad90-d8eb24b34008	ONT_GM12878_R2	hg38_SIRV	chr6	73373346	73372978	-	1	349	19338	622416	ENSG00000203907.9	ENCODEHT000622416	OOEP	ENCODEHT000622416	Known	Genomic	None	0.15000000596046448	None	None	None	None
m54284U_191111_172039/146735173/ccs	PB_GM12878_R2	hg38_SIRV	chr12	49131393	49127788	-	4	1619	34838	121389	ENSG00000123416.15	ENST00000336023.9	TUBA1B	TUBA1B-202	Known	Known	None	0.20000000298023224	None	None	None	None
m54284U_191111_172039/131859595/ccs	PB_GM12878_R2	hg38_SIRV	chr1	173477318	173487995	+	5	887	3880	13982	ENSG00000117592.8	ENST00000340385.5	PRDX6	PRDX6-201	Known	Known	None	0.6000000238418579	None	None	None	None
332199bb-6d67-45d8-badb-d57cede9e5ab	ONT_GM12878_R2	hg38_SIRV	chr6	73373347	73372978	-	1	350	19338	622416	ENSG00000203907.9	ENCODEHT000622416	OOEP	ENCODEHT000622416	Known	Genomic	None	0.15000000596046448	None	None	None	None
69207f75-cc4b-4596-baa3-1c176bba04b3	ONT_GM12878_R2	hg38_SIRV	chr6	73373348	73372978	-	1	351	19338	622416	ENSG00000203907.9	ENCODEHT000622416	OOEP	ENCODEHT000622416	Known	Genomic	None	0.15000000596046448	None	None	None	None
m54284U_191111_172039/146736992/ccs	PB_GM12878_R2	hg38_SIRV	chr12	49131393	49127788	-	4	1619	34838	121389	ENSG00000123416.15	ENST00000336023.9	TUBA1B	TUBA1B-202	Known	Known	None	0.20000000298023224	None	None	None	None
ee4c8c5a-690d-4eef-b9f0-6bbed3af1e4d	ONT_GM12878_R1	hg38_SIRV	chr6	73373344	73372979	-	1	346	19338	622416	ENSG00000203907.9	ENCODEHT000622416	OOEP	ENCODEHT000622416	Known	Genomic	None	0.20000000298023224	None	None	None	None
09c5110e-0441-452a-9168-b47324ef3a57	ONT_GM12878_R1	hg38_SIRV	chr6	73373341	73372979	-	1	343	19338	622416	ENSG00000203907.9	ENCODEHT000622416	OOEP	ENCODEHT000622416	Known	Genomic	None	0.20000000298023224	None	None	None	None
m54284U_191111_172039/146801381/ccs	PB_GM12878_R2	hg38_SIRV	chr12	49131393	49127788	-	4	1619	34838	121389	ENSG00000123416.15	ENST00000336023.9	TUBA1B	TUBA1B-202	Known	Known	None	0.20000000298023224	None	None	None	None
978833d6-e8c4-4354-898e-a7fd35a14ae3	ONT_GM12878_R1	hg38_SIRV	chr6	73373348	73372979	-	1	350	19338	622416	ENSG00000203907.9	ENCODEHT000622416	OOEP	ENCODEHT000622416	Known	Genomic	None	0.20000000298023224	None	None	None	None
m54284U_191110_105540/45613442/ccs	PB_GM12878_R1	hg38_SIRV	chr1	173477319	173488803	+	5	1694	3880	13982	ENSG00000117592.8	ENST00000340385.5	PRDX6	PRDX6-201	Known	Known	None	0.20000000298023224	None	None	None	None
4fa25cae-b526-4ba2-bb21-9fc662c7f113	ONT_GM12878_R1	hg38_SIRV	chr6	73373347	73372979	-	1	343	19338	622416	ENSG00000203907.9	ENCODEHT000622416	OOEP	ENCODEHT000622416	Known	Genomic	None	0.20000000298023224	None	None	None	None
m54284U_191111_172039/146802082/ccs	PB_GM12878_R2	hg38_SIRV	chr12	49131395	49127788	-	4	1621	34838	121389	ENSG00000123416.15	ENST00000336023.9	TUBA1B	TUBA1B-202	Known	Known	None	0.20000000298023224	None	None	None	None
8a070b86-929d-4d14-96a5-2c64ff975524	ONT_GM12878_R1	hg38_SIRV	chr6	73373340	73372979	-	1	342	19338	622416	ENSG00000203907.9	ENCODEHT000622416	OOEP	ENCODEHT000622416	Known	Genomic	None	0.20000000298023224	None	None	None	None
a646e76c-492b-45f9-896c-7005cf6da056	ONT_GM12878_R1	hg38_SIRV	chr6	73373346	73372979	-	1	348	19338	622416	ENSG00000203907.9	ENCODEHT000622416	OOEP	ENCODEHT000622416	Known	Genomic	None	0.20000000298023224	None	None	None	None
a9d77f89-e9f4-4561-8e0f-f569641efb3c	ONT_GM12878_R1	hg38_SIRV	chr6	73373346	73372979	-	1	348	19338	622416	ENSG00000203907.9	ENCODEHT000622416	OOEP	ENCODEHT000622416	Known	Genomic	None	0.20000000298023224	None	None	None	None
m54284U_191111_172039/146802756/ccs	PB_GM12878_R2	hg38_SIRV	chr12	49131393	49127788	-	4	1613	34838	121389	ENSG00000123416.15	ENST00000336023.9	TUBA1B	TUBA1B-202	Known	Known	None	0.20000000298023224	None	None	None	None
ca42d40d-69d4-4c33-9bc9-f42053b94816	ONT_GM12878_R1	hg38_SIRV	chr6	73373346	73372979	-	1	348	19338	622416	ENSG00000203907.9	ENCODEHT000622416	OOEP	ENCODEHT000622416	Known	Genomic	None	0.20000000298023224	None	None	None	None
c00eb832-48f7-442c-918c-2d2140a02300	ONT_GM12878_R1	hg38_SIRV	chr6	73373348	73372979	-	1	344	19338	622416	ENSG00000203907.9	ENCODEHT000622416	OOEP	ENCODEHT000622416	Known	Genomic	None	0.20000000298023224	None	None	None	None
m54284U_191111_172039/169935783/ccs	PB_GM12878_R2	hg38_SIRV	chr1	173477319	173488804	+	5	1695	3880	13982	ENSG00000117592.8	ENST00000340385.5	PRDX6	PRDX6-201	Known	Known	None	0.20000000298023224	None	None	None	None
m54284U_191111_172039/146867876/ccs	PB_GM12878_R2	hg38_SIRV	chr12	49131393	49127788	-	4	1619	34838	121389	ENSG00000123416.15	ENST00000336023.9	TUBA1B	TUBA1B-202	Known	Known	None	0.20000000298023224	None	None	None	None
23f55364-1f6f-42f6-ba2e-fc98a5931b9c	ONT_GM12878_R1	hg38_SIRV	chr6	73373304	73372979	-	1	306	19338	622416	ENSG00000203907.9	ENCODEHT000622416	OOEP	ENCODEHT000622416	Known	Genomic	None	0.20000000298023224	None	None	None	None
35e586cc-4aa7-463a-bd80-74b66a18d06f	ONT_GM12878_R1	hg38_SIRV	chr6	73373348	73372979	-	1	350	19338	622416	ENSG00000203907.9	ENCODEHT000622416	OOEP	ENCODEHT000622416	Known	Genomic	None	0.20000000298023224	None	None	None	None
m54284U_191111_172039/146998688/ccs	PB_GM12878_R2	hg38_SIRV	chr12	49131393	49127788	-	4	1619	34838	121389	ENSG00000123416.15	ENST00000336023.9	TUBA1B	TUBA1B-202	Known	Known	None	0.20000000298023224	None	None	None	None
b37fcfba-d2fe-45ab-aabd-3c20d13724d4	ONT_GM12878_R1	hg38_SIRV	chr6	73373350	73372979	-	1	352	19338	622416	ENSG00000203907.9	ENCODEHT000622416	OOEP	ENCODEHT000622416	Known	Genomic	None	0.20000000298023224	None	None	None	None
76567066-d0bb-4629-b68b-aed8c16d699f	ONT_GM12878_R1	hg38_SIRV	chr6	73373348	73372979	-	1	350	19338	622416	ENSG00000203907.9	ENCODEHT000622416	OOEP	ENCODEHT000622416	Known	Genomic	None	0.20000000298023224	None	None	None	None
m54284U_191111_172039/146999934/ccs	PB_GM12878_R2	hg38_SIRV	chr12	49131393	49127788	-	4	1619	34838	121389	ENSG00000123416.15	ENST00000336023.9	TUBA1B	TUBA1B-202	Known	Known	None	0.20000000298023224	None	None	None	None
a615d91f-fec3-40a2-9246-5a7b600963cb	ONT_GM12878_R1	hg38_SIRV	chr6	73373347	73372979	-	1	349	19338	622416	ENSG00000203907.9	ENCODEHT000622416	OOEP	ENCODEHT000622416	Known	Genomic	None	0.20000000298023224	None	None	None	None
e94c6a96-a795-430c-8b80-e2b48413e821	ONT_GM12878_R1	hg38_SIRV	chr1	173477319	173488011	+	5	902	3880	13982	ENSG00000117592.8	ENST00000340385.5	PRDX6	PRDX6-201	Known	Known	None	0.30000001192092896	None	None	None	None
aacde8cb-796b-41d2-a082-2de4b794abfb	ONT_GM12878_R1	hg38_SIRV	chr6	73373348	73372979	-	1	350	19338	622416	ENSG00000203907.9	ENCODEHT000622416	OOEP	ENCODEHT000622416	Known	Genomic	None	0.20000000298023224	None	None	None	None
d3ff7d58-44c9-4d03-821f-984ce1000463	ONT_GM12878_R1	hg38_SIRV	chr6	73373345	73372979	-	1	347	19338	622416	ENSG00000203907.9	ENCODEHT000622416	OOEP	ENCODEHT000622416	Known	Genomic	None	0.20000000298023224	None	None	None	None
m54284U_191111_172039/147129796/ccs	PB_GM12878_R2	hg38_SIRV	chr12	49131393	49127788	-	4	1619	34838	121389	ENSG00000123416.15	ENST00000336023.9	TUBA1B	TUBA1B-202	Known	Known	None	0.20000000298023224	None	None	None	None
bfd1cb8a-659b-4bc0-bc6f-d120ab6cfe92	ONT_GM12878_R1	hg38_SIRV	chr6	73373347	73372979	-	1	349	19338	622416	ENSG00000203907.9	ENCODEHT000622416	OOEP	ENCODEHT000622416	Known	Genomic	None	0.20000000298023224	None	None	None	None
255c2550-bd86-4b80-9e2f-5b243dcc5e61	ONT_GM12878_R1	hg38_SIRV	chr6	73373347	73372979	-	1	349	19338	622416	ENSG00000203907.9	ENCODEHT000622416	OOEP	ENCODEHT000622416	Known	Genomic	None	0.20000000298023224	None	None	None	None
m54284U_191111_172039/147130799/ccs	PB_GM12878_R2	hg38_SIRV	chr12	49131395	49127788	-	4	1621	34838	121389	ENSG00000123416.15	ENST00000336023.9	TUBA1B	TUBA1B-202	Known	Known	None	0.20000000298023224	None	None	None	None
85ac410e-2ed0-4b15-9f28-1d0166210911	ONT_GM12878_R1	hg38_SIRV	chr6	73373337	73372979	-	1	339	19338	622416	ENSG00000203907.9	ENCODEHT000622416	OOEP	ENCODEHT000622416	Known	Genomic	None	0.20000000298023224	None	None	None	None
67910f7c-0e62-43fa-8fb1-eb7ebdbc3262	ONT_GM12878_R1	hg38_SIRV	chr6	73373337	73372979	-	1	339	19338	622416	ENSG00000203907.9	ENCODEHT000622416	OOEP	ENCODEHT000622416	Known	Genomic	None	0.20000000298023224	None	None	None	None
43a5958b-672f-4c48-8864-12a75210b900	ONT_GM12878_R1	hg38_SIRV	chr1	173477319	173487979	+	5	870	3880	13982	ENSG00000117592.8	ENST00000340385.5	PRDX6	PRDX6-201	Known	Known	None	0.4000000059604645	None	None	None	None
cc47127a-584f-4ab4-b72b-d5c19c0e8297	ONT_GM12878_R1	hg38_SIRV	chr6	73373329	73372979	-	1	325	19338	622416	ENSG00000203907.9	ENCODEHT000622416	OOEP	ENCODEHT000622416	Known	Genomic	None	0.20000000298023224	None	None	None	None
m54284U_191111_172039/147131194/ccs	PB_GM12878_R2	hg38_SIRV	chr12	49131393	49127788	-	4	1619	34838	121389	ENSG00000123416.15	ENST00000336023.9	TUBA1B	TUBA1B-202	Known	Known	None	0.20000000298023224	None	None	None	None
3c5e27be-78f2-42dd-a36f-32ee485cf655	ONT_GM12878_R1	hg38_SIRV	chr6	73373348	73372979	-	1	350	19338	622416	ENSG00000203907.9	ENCODEHT000622416	OOEP	ENCODEHT000622416	Known	Genomic	None	0.20000000298023224	None	None	None	None
71011d25-3534-4fb6-ac9b-93f209db0b3e	ONT_GM12878_R1	hg38_SIRV	chr6	73373333	73372979	-	1	335	19338	622416	ENSG00000203907.9	ENCODEHT000622416	OOEP	ENCODEHT000622416	Known	Genomic	None	0.20000000298023224	None	None	None	None
m54284U_191111_172039/147195516/ccs	PB_GM12878_R2	hg38_SIRV	chr12	49131393	49127788	-	4	1619	34838	121389	ENSG00000123416.15	ENST00000336023.9	TUBA1B	TUBA1B-202	Known	Known	None	0.20000000298023224	None	None	None	None
73677fc9-311e-4744-b73e-f2ec2c61ca16	ONT_GM12878_R1	hg38_SIRV	chr6	73373337	73372979	-	1	339	19338	622416	ENSG00000203907.9	ENCODEHT000622416	OOEP	ENCODEHT000622416	Known	Genomic	None	0.20000000298023224	None	None	None	None
f85c4307-c467-4642-a8a5-b49a62935a18	ONT_GM12878_R1	hg38_SIRV	chr6	73373347	73372979	-	1	349	19338	622416	ENSG00000203907.9	ENCODEHT000622416	OOEP	ENCODEHT000622416	Known	Genomic	None	0.20000000298023224	None	None	None	None
m54284U_191111_172039/147195821/ccs	PB_GM12878_R2	hg38_SIRV	chr12	49131359	49127788	-	4	1585	34838	121389	ENSG00000123416.15	ENST00000336023.9	TUBA1B	TUBA1B-202	Known	Known	None	0.20000000298023224	None	None	None	None
61a8f27b-f92c-4473-bbde-c9591e796fa2	ONT_GM12878_R1	hg38_SIRV	chr1	173477319	173488771	+	5	1662	3880	13982	ENSG00000117592.8	ENST00000340385.5	PRDX6	PRDX6-201	Known	Known	None	0.550000011920929	None	None	None	None
ada42ceb-9f79-4036-86b1-d94a0b2d4534	ONT_GM12878_R2	hg38_SIRV	chr6	73373281	73372979	-	1	283	19338	622416	ENSG00000203907.9	ENCODEHT000622416	OOEP	ENCODEHT000622416	Known	Genomic	None	0.20000000298023224	None	None	None	None
6c524317-fdba-43c1-90b3-8afb7d73dde6	ONT_GM12878_R2	hg38_SIRV	chr6	73373340	73372979	-	1	342	19338	622416	ENSG00000203907.9	ENCODEHT000622416	OOEP	ENCODEHT000622416	Known	Genomic	None	0.20000000298023224	None	None	None	None
m54284U_191111_172039/147196034/ccs	PB_GM12878_R2	hg38_SIRV	chr12	49131395	49127788	-	4	1621	34838	121389	ENSG00000123416.15	ENST00000336023.9	TUBA1B	TUBA1B-202	Known	Known	None	0.20000000298023224	None	None	None	None
5ded025b-3136-4f1d-ab92-fe4c5a797b4f	ONT_GM12878_R2	hg38_SIRV	chr6	73373336	73372979	-	1	338	19338	622416	ENSG00000203907.9	ENCODEHT000622416	OOEP	ENCODEHT000622416	Known	Genomic	None	0.20000000298023224	None	None	None	None
31dc57b0-142b-4daa-8111-f96411097ae8	ONT_GM12878_R2	hg38_SIRV	chr6	73373347	73372979	-	1	358	19338	622416	ENSG00000203907.9	ENCODEHT000622416	OOEP	ENCODEHT000622416	Known	Genomic	None	0.20000000298023224	None	None	None	None
m54284U_191111_172039/147261165/ccs	PB_GM12878_R2	hg38_SIRV	chr12	49131393	49127788	-	4	1619	34838	121389	ENSG00000123416.15	ENST00000336023.9	TUBA1B	TUBA1B-202	Known	Known	None	0.20000000298023224	None	None	None	None
5526dea3-11fa-4a2d-82cf-79b6c3119181	ONT_GM12878_R2	hg38_SIRV	chr6	73373347	73372979	-	1	342	19338	622416	ENSG00000203907.9	ENCODEHT000622416	OOEP	ENCODEHT000622416	Known	Genomic	None	0.20000000298023224	None	None	None	None
ecef1838-67da-46d8-938b-ebc0ae3f412e	ONT_GM12878_R2	hg38_SIRV	chr6	73373345	73372979	-	1	347	19338	622416	ENSG00000203907.9	ENCODEHT000622416	OOEP	ENCODEHT000622416	Known	Genomic	None	0.20000000298023224	None	None	None	None
08d0c0a4-f7ca-4b0b-8143-301591ee1950	ONT_GM12878_R2	hg38_SIRV	chr1	173477319	173488807	+	5	1705	3880	13982	ENSG00000117592.8	ENST00000340385.5	PRDX6	PRDX6-201	Known	Known	None	0.25	None	None	None	None
08de8342-9c5e-44a8-a0e6-b7eb2eaab16e	ONT_GM12878_R2	hg38_SIRV	chr6	73373361	73372979	-	1	363	19338	622416	ENSG00000203907.9	ENCODEHT000622416	OOEP	ENCODEHT000622416	Known	Genomic	None	0.20000000298023224	None	None	None	None
m54284U_191111_172039/147262242/ccs	PB_GM12878_R2	hg38_SIRV	chr12	49131393	49127788	-	4	1619	34838	121389	ENSG00000123416.15	ENST00000336023.9	TUBA1B	TUBA1B-202	Known	Known	None	0.20000000298023224	None	None	None	None
eb089ad2-b422-474b-8cea-0c15fe2dbba7	ONT_GM12878_R2	hg38_SIRV	chr6	73373340	73372979	-	1	342	19338	622416	ENSG00000203907.9	ENCODEHT000622416	OOEP	ENCODEHT000622416	Known	Genomic	None	0.20000000298023224	None	None	None	None
23873204-6857-4679-a2bd-9cea89f7169a	ONT_GM12878_R2	hg38_SIRV	chr6	73373340	73372979	-	1	351	19338	622416	ENSG00000203907.9	ENCODEHT000622416	OOEP	ENCODEHT000622416	Known	Genomic	None	0.20000000298023224	None	None	None	None
m54284U_191111_172039/147457870/ccs	PB_GM12878_R2	hg38_SIRV	chr12	49131393	49127788	-	4	1619	34838	121389	ENSG00000123416.15	ENST00000336023.9	TUBA1B	TUBA1B-202	Known	Known	None	0.20000000298023224	None	None	None	None
b8557f04-6d38-4333-8501-a3f256ca6f3e	ONT_GM12878_R2	hg38_SIRV	chr6	73373345	73372979	-	1	340	19338	622416	ENSG00000203907.9	ENCODEHT000622416	OOEP	ENCODEHT000622416	Known	Genomic	None	0.20000000298023224	None	None	None	None
b508d2df-b8c1-4c89-80c6-f33e7423442b	ONT_GM12878_R2	hg38_SIRV	chr6	73373346	73372979	-	1	348	19338	622416	ENSG00000203907.9	ENCODEHT000622416	OOEP	ENCODEHT000622416	Known	Genomic	None	0.20000000298023224	None	None	None	None
m54284U_191111_172039/147458084/ccs	PB_GM12878_R2	hg38_SIRV	chr12	49131391	49127788	-	4	1617	34838	121389	ENSG00000123416.15	ENST00000336023.9	TUBA1B	TUBA1B-202	Known	Known	None	0.20000000298023224	None	None	None	None
c1bafcef-7f04-4628-8c95-827b0962fa08	ONT_GM12878_R2	hg38_SIRV	chr1	173477320	173488008	+	5	905	3880	13982	ENSG00000117592.8	ENST00000340385.5	PRDX6	PRDX6-201	Known	Known	None	0.3499999940395355	None	None	None	None
349c2b2f-0acb-49d3-bf16-4338ce147b9b	ONT_GM12878_R2	hg38_SIRV	chr6	73373340	73372979	-	1	342	19338	622416	ENSG00000203907.9	ENCODEHT000622416	OOEP	ENCODEHT000622416	Known	Genomic	None	0.20000000298023224	None	None	None	None
7a9b9dff-203e-4e4e-9ea2-04158e5e4a0c	ONT_GM12878_R2	hg38_SIRV	chr6	73373345	73372979	-	1	347	19338	622416	ENSG00000203907.9	ENCODEHT000622416	OOEP	ENCODEHT000622416	Known	Genomic	None	0.20000000298023224	None	None	None	None
a5f61526-2083-4aef-86c6-0fe5e2951ed0	ONT_GM12878_R2	hg38_SIRV	chr6	73373349	73372979	-	1	351	19338	622416	ENSG00000203907.9	ENCODEHT000622416	OOEP	ENCODEHT000622416	Known	Genomic	None	0.20000000298023224	None	None	None	None
m54284U_191111_172039/147458581/ccs	PB_GM12878_R2	hg38_SIRV	chr12	49131395	49127788	-	4	1621	34838	121389	ENSG00000123416.15	ENST00000336023.9	TUBA1B	TUBA1B-202	Known	Known	None	0.20000000298023224	None	None	None	None
5c1117a4-cc0f-4a00-854a-c24e636f6bc3	ONT_GM12878_R2	hg38_SIRV	chr6	73373347	73372979	-	1	349	19338	622416	ENSG00000203907.9	ENCODEHT000622416	OOEP	ENCODEHT000622416	Known	Genomic	None	0.20000000298023224	None	None	None	None
5d06adf7-47f3-4305-8b1b-8401101dd9fa	ONT_GM12878_R2	hg38_SIRV	chr6	73373317	73372979	-	1	319	19338	622416	ENSG00000203907.9	ENCODEHT000622416	OOEP	ENCODEHT000622416	Known	Genomic	None	0.20000000298023224	None	None	None	None
m54284U_191111_172039/147521690/ccs	PB_GM12878_R2	hg38_SIRV	chr12	49131393	49127788	-	4	1619	34838	121389	ENSG00000123416.15	ENST00000336023.9	TUBA1B	TUBA1B-202	Known	Known	None	0.20000000298023224	None	None	None	None
ed0074bd-fc06-4aec-a35d-6085773d3be1	ONT_GM12878_R2	hg38_SIRV	chr6	73373348	73372979	-	1	350	19338	622416	ENSG00000203907.9	ENCODEHT000622416	OOEP	ENCODEHT000622416	Known	Genomic	None	0.20000000298023224	None	None	None	None
c7e2f733-8a57-4965-9838-bc45a454cf71	ONT_GM12878_R2	hg38_SIRV	chr1	173477320	173488013	+	5	903	3880	13982	ENSG00000117592.8	ENST00000340385.5	PRDX6	PRDX6-201	Known	Known	None	0.25	None	None	None	None
ab2aa10e-0cb6-4bdc-997e-50dd6953b0cd	ONT_GM12878_R1	hg38_SIRV	chr6	73373347	73372980	-	1	348	19338	622416	ENSG00000203907.9	ENCODEHT000622416	OOEP	ENCODEHT000622416	Known	Genomic	None	0.25	None	None	None	None
m54284U_191111_172039/147522880/ccs	PB_GM12878_R2	hg38_SIRV	chr12	49131393	49127788	-	4	1619	34838	121389	ENSG00000123416.15	ENST00000336023.9	TUBA1B	TUBA1B-202	Known	Known	None	0.20000000298023224	None	None	None	None
bc48a18b-518b-4081-9bb5-611edde95574	ONT_GM12878_R1	hg38_SIRV	chr6	73373328	73372980	-	1	329	19338	622416	ENSG00000203907.9	ENCODEHT000622416	OOEP	ENCODEHT000622416	Known	Genomic	None	0.25	None	None	None	None
0e2a0e3b-6bbd-4f8c-9b83-8445c69571ba	ONT_GM12878_R1	hg38_SIRV	chr6	73373343	73372980	-	1	344	19338	622416	ENSG00000203907.9	ENCODEHT000622416	OOEP	ENCODEHT000622416	Known	Genomic	None	0.25	None	None	None	None
m54284U_191111_172039/147523731/ccs	PB_GM12878_R2	hg38_SIRV	chr12	49131393	49127788	-	4	1619	34838	121389	ENSG00000123416.15	ENST00000336023.9	TUBA1B	TUBA1B-202	Known	Known	None	0.20000000298023224	None	None	None	None
b84104eb-81e9-45db-9def-1cc3933b1708	ONT_GM12878_R1	hg38_SIRV	chr6	73373340	73372980	-	1	341	19338	622416	ENSG00000203907.9	ENCODEHT000622416	OOEP	ENCODEHT000622416	Known	Genomic	None	0.25	None	None	None	None
3579ac3c-b6c4-4cdd-b367-7c45f1eca61d	ONT_GM12878_R1	hg38_SIRV	chr6	73373336	73372980	-	1	337	19338	622416	ENSG00000203907.9	ENCODEHT000622416	OOEP	ENCODEHT000622416	Known	Genomic	None	0.25	None	None	None	None
77d8c59c-4f92-42c0-974f-c494791a64b0	ONT_GM12878_R1	hg38_SIRV	chr6	73373336	73372980	-	1	337	19338	622416	ENSG00000203907.9	ENCODEHT000622416	OOEP	ENCODEHT000622416	Known	Genomic	None	0.25	None	None	None	None
d273fd35-82c6-4d4c-af8c-7aca9af0afc5	ONT_GM12878_R2	hg38_SIRV	chr1	173477320	173488011	+	5	901	3880	13982	ENSG00000117592.8	ENST00000340385.5	PRDX6	PRDX6-201	Known	Known	None	0.30000001192092896	None	None	None	None
m54284U_191111_172039/147653391/ccs	PB_GM12878_R2	hg38_SIRV	chr12	49131395	49127788	-	4	1621	34838	121389	ENSG00000123416.15	ENST00000336023.9	TUBA1B	TUBA1B-202	Known	Known	None	0.20000000298023224	None	None	None	None
d8c2c488-dbde-493d-a92b-b43e3f117989	ONT_GM12878_R1	hg38_SIRV	chr6	73373347	73372980	-	1	340	19338	622416	ENSG00000203907.9	ENCODEHT000622416	OOEP	ENCODEHT000622416	Known	Genomic	None	0.25	None	None	None	None
bff96e2b-6ada-49b7-a910-71a5db67daa6	ONT_GM12878_R1	hg38_SIRV	chr6	73373329	73372980	-	1	330	19338	622416	ENSG00000203907.9	ENCODEHT000622416	OOEP	ENCODEHT000622416	Known	Genomic	None	0.25	None	None	None	None
m54284U_191111_172039/147654007/ccs	PB_GM12878_R2	hg38_SIRV	chr12	49131395	49127788	-	4	1621	34838	121389	ENSG00000123416.15	ENST00000336023.9	TUBA1B	TUBA1B-202	Known	Known	None	0.20000000298023224	None	None	None	None
9c6fb040-7e5c-4686-adef-19ad7ee1e4ec	ONT_GM12878_R1	hg38_SIRV	chr6	73373347	73372980	-	1	348	19338	622416	ENSG00000203907.9	ENCODEHT000622416	OOEP	ENCODEHT000622416	Known	Genomic	None	0.25	None	None	None	None
a18377b8-76b4-49f7-94be-fa0597e45bc2	ONT_GM12878_R1	hg38_SIRV	chr6	73373338	73372980	-	1	339	19338	622416	ENSG00000203907.9	ENCODEHT000622416	OOEP	ENCODEHT000622416	Known	Genomic	None	0.25	None	None	None	None
2de3156a-d722-4e3a-b63d-9491b12e296f	ONT_GM12878_R1	hg38_SIRV	chr6	73373345	73372980	-	1	346	19338	622416	ENSG00000203907.9	ENCODEHT000622416	OOEP	ENCODEHT000622416	Known	Genomic	None	0.25	None	None	None	None
m54284U_191111_172039/147654175/ccs	PB_GM12878_R2	hg38_SIRV	chr12	49131393	49127788	-	4	1619	34838	121389	ENSG00000123416.15	ENST00000336023.9	TUBA1B	TUBA1B-202	Known	Known	None	0.20000000298023224	None	None	None	None
m54284U_191110_105540/6686548/ccs	PB_GM12878_R1	hg38_SIRV	chr1	173477321	173488803	+	5	1692	3880	13982	ENSG00000117592.8	ENST00000340385.5	PRDX6	PRDX6-201	Known	Known	None	0.20000000298023224	None	None	None	None
e0fee952-2201-40fa-a2d7-224d128081c1	ONT_GM12878_R1	hg38_SIRV	chr6	73373333	73372980	-	1	320	19338	622416	ENSG00000203907.9	ENCODEHT000622416	OOEP	ENCODEHT000622416	Known	Genomic	None	0.25	None	None	None	None
18db4885-65e7-45db-ad95-2501d8dced9b	ONT_GM12878_R1	hg38_SIRV	chr6	73373344	73372980	-	1	345	19338	622416	ENSG00000203907.9	ENCODEHT000622416	OOEP	ENCODEHT000622416	Known	Genomic	None	0.25	None	None	None	None
m54284U_191111_172039/147654199/ccs	PB_GM12878_R2	hg38_SIRV	chr12	49131377	49127788	-	4	1603	34838	121389	ENSG00000123416.15	ENST00000336023.9	TUBA1B	TUBA1B-202	Known	Known	None	0.20000000298023224	None	None	None	None
5431b859-05c1-45b6-95e2-e3a4a340abfa	ONT_GM12878_R1	hg38_SIRV	chr6	73373344	73372980	-	1	345	19338	622416	ENSG00000203907.9	ENCODEHT000622416	OOEP	ENCODEHT000622416	Known	Genomic	None	0.25	None	None	None	None
1ad4ca8d-21ef-427b-96c2-b0787cb1e802	ONT_GM12878_R1	hg38_SIRV	chr6	73373336	73372980	-	1	337	19338	622416	ENSG00000203907.9	ENCODEHT000622416	OOEP	ENCODEHT000622416	Known	Genomic	None	0.25	None	None	None	None
m54284U_191111_172039/147655011/ccs	PB_GM12878_R2	hg38_SIRV	chr12	49131393	49127788	-	4	1619	34838	121389	ENSG00000123416.15	ENST00000336023.9	TUBA1B	TUBA1B-202	Known	Known	None	0.20000000298023224	None	None	None	None
d8a8b649-5723-4aa3-842e-80f949ceec92	ONT_GM12878_R1	hg38_SIRV	chr6	73373345	73372980	-	1	346	19338	622416	ENSG00000203907.9	ENCODEHT000622416	OOEP	ENCODEHT000622416	Known	Genomic	None	0.25	None	None	None	None
20d62e3e-4996-4959-9a91-74d2dd28c0ca	ONT_GM12878_R1	hg38_SIRV	chr6	73373347	73372980	-	1	348	19338	622416	ENSG00000203907.9	ENCODEHT000622416	OOEP	ENCODEHT000622416	Known	Genomic	None	0.25	None	None	None	None
m54284U_191111_172039/143524397/ccs	PB_GM12878_R2	hg38_SIRV	chr1	173477321	173488011	+	5	900	3880	13982	ENSG00000117592.8	ENST00000340385.5	PRDX6	PRDX6-201	Known	Known	None	0.30000001192092896	None	None	None	None
m54284U_191111_172039/147655325/ccs	PB_GM12878_R2	hg38_SIRV	chr12	49131393	49127788	-	4	1619	34838	121389	ENSG00000123416.15	ENST00000336023.9	TUBA1B	TUBA1B-202	Known	Known	None	0.20000000298023224	None	None	None	None
035f9c9b-e61a-4efa-8c0f-d493745bc5a8	ONT_GM12878_R1	hg38_SIRV	chr6	73373318	73372980	-	1	319	19338	622416	ENSG00000203907.9	ENCODEHT000622416	OOEP	ENCODEHT000622416	Known	Genomic	None	0.25	None	None	None	None
10f8fc9c-bca8-42dc-83fd-7e4c7c822488	ONT_GM12878_R1	hg38_SIRV	chr6	73373347	73372980	-	1	348	19338	622416	ENSG00000203907.9	ENCODEHT000622416	OOEP	ENCODEHT000622416	Known	Genomic	None	0.25	None	None	None	None
m54284U_191111_172039/147718775/ccs	PB_GM12878_R2	hg38_SIRV	chr12	49131393	49127788	-	4	1619	34838	121389	ENSG00000123416.15	ENST00000336023.9	TUBA1B	TUBA1B-202	Known	Known	None	0.20000000298023224	None	None	None	None
0be39bcd-7164-4618-a4fa-96c3572400e0	ONT_GM12878_R2	hg38_SIRV	chr6	73373348	73372980	-	1	349	19338	622416	ENSG00000203907.9	ENCODEHT000622416	OOEP	ENCODEHT000622416	Known	Genomic	None	0.25	None	None	None	None
98dc6dcf-3e9d-4b4a-b708-fcab22337cd9	ONT_GM12878_R2	hg38_SIRV	chr6	73373315	73372980	-	1	316	19338	622416	ENSG00000203907.9	ENCODEHT000622416	OOEP	ENCODEHT000622416	Known	Genomic	None	0.25	None	None	None	None
1a8e0ae7-a795-480a-9a1a-ac7102478635	ONT_GM12878_R2	hg38_SIRV	chr6	73373337	73372980	-	1	338	19338	622416	ENSG00000203907.9	ENCODEHT000622416	OOEP	ENCODEHT000622416	Known	Genomic	None	0.25	None	None	None	None
m54284U_191111_172039/147719750/ccs	PB_GM12878_R2	hg38_SIRV	chr12	49131397	49127788	-	4	1623	34838	121389	ENSG00000123416.15	ENST00000336023.9	TUBA1B	TUBA1B-202	Known	Known	None	0.20000000298023224	None	None	None	None
8c852545-9bae-43b0-b5d3-18f7b062613c	ONT_GM12878_R1	hg38_SIRV	chr1	173477343	173488013	+	5	906	3880	622528	ENSG00000117592.8	ENCODEHT000622528	PRDX6	ENCODEHT000622528	Known	NNC	None	0.25	None	None	None	None
m54284U_191111_172039/147719827/ccs	PB_GM12878_R2	hg38_SIRV	chr12	49128939	49127792	-	1	1034	34838	616297	ENSG00000123416.15	ENCODEHT000616297	TUBA1B	ENCODEHT000616297	Known	Genomic	None	0.20000000298023224	None	None	None	None
757a8389-5db2-4732-80f2-f7a1de67cb0e	ONT_GM12878_R2	hg38_SIRV	chr6	73373344	73372980	-	1	336	19338	622416	ENSG00000203907.9	ENCODEHT000622416	OOEP	ENCODEHT000622416	Known	Genomic	None	0.25	None	None	None	None
3bb26081-d772-4efd-ab5c-d244eb91cd69	ONT_GM12878_R2	hg38_SIRV	chr6	73373341	73372980	-	1	342	19338	622416	ENSG00000203907.9	ENCODEHT000622416	OOEP	ENCODEHT000622416	Known	Genomic	None	0.25	None	None	None	None
308ea995-0828-4cdb-bad2-c3be2eedbccd	ONT_GM12878_R2	hg38_SIRV	chr6	73373330	73372980	-	1	331	19338	622416	ENSG00000203907.9	ENCODEHT000622416	OOEP	ENCODEHT000622416	Known	Genomic	None	0.25	None	None	None	None
m54284U_191111_172039/147784560/ccs	PB_GM12878_R2	hg38_SIRV	chr12	49131393	49127788	-	4	1619	34838	121389	ENSG00000123416.15	ENST00000336023.9	TUBA1B	TUBA1B-202	Known	Known	None	0.20000000298023224	None	None	None	None
e36fef6c-7bd4-4fe8-932c-485b431eb72b	ONT_GM12878_R2	hg38_SIRV	chr6	73373347	73372980	-	1	348	19338	622416	ENSG00000203907.9	ENCODEHT000622416	OOEP	ENCODEHT000622416	Known	Genomic	None	0.25	None	None	None	None
68652f59-d405-42e3-a117-13ce60311d6d	ONT_GM12878_R2	hg38_SIRV	chr6	73373330	73372980	-	1	331	19338	622416	ENSG00000203907.9	ENCODEHT000622416	OOEP	ENCODEHT000622416	Known	Genomic	None	0.25	None	None	None	None
m54284U_191111_172039/147786045/ccs	PB_GM12878_R2	hg38_SIRV	chr12	49131393	49127788	-	4	1619	34838	121389	ENSG00000123416.15	ENST00000336023.9	TUBA1B	TUBA1B-202	Known	Known	None	0.20000000298023224	None	None	None	None
1cb8b95b-8e1a-4aa7-bcb8-4106d9485177	ONT_GM12878_R1	hg38_SIRV	chr1	173477338	173487978	+	5	862	3880	622529	ENSG00000117592.8	ENCODEHT000622529	PRDX6	ENCODEHT000622529	Known	NNC	None	0.3499999940395355	None	None	None	None
3fdad3c8-2cba-4c60-a4ad-52431317c3bd	ONT_GM12878_R2	hg38_SIRV	chr6	73373339	73372980	-	1	334	19338	622416	ENSG00000203907.9	ENCODEHT000622416	OOEP	ENCODEHT000622416	Known	Genomic	None	0.25	None	None	None	None
20274fea-351c-4054-830a-7e4681747cc4	ONT_GM12878_R2	hg38_SIRV	chr6	73373337	73372980	-	1	338	19338	622416	ENSG00000203907.9	ENCODEHT000622416	OOEP	ENCODEHT000622416	Known	Genomic	None	0.25	None	None	None	None
m54284U_191111_172039/147916513/ccs	PB_GM12878_R2	hg38_SIRV	chr12	49131393	49127788	-	4	1619	34838	121389	ENSG00000123416.15	ENST00000336023.9	TUBA1B	TUBA1B-202	Known	Known	None	0.20000000298023224	None	None	None	None
c47863c8-7bab-433c-86e6-4ffda86a2f2d	ONT_GM12878_R2	hg38_SIRV	chr6	73373334	73372980	-	1	335	19338	622416	ENSG00000203907.9	ENCODEHT000622416	OOEP	ENCODEHT000622416	Known	Genomic	None	0.25	None	None	None	None
703fc1c5-6e2a-48a1-90d2-ce7870305d33	ONT_GM12878_R2	hg38_SIRV	chr6	73373348	73372980	-	1	341	19338	622416	ENSG00000203907.9	ENCODEHT000622416	OOEP	ENCODEHT000622416	Known	Genomic	None	0.25	None	None	None	None
m54284U_191111_172039/148048184/ccs	PB_GM12878_R2	hg38_SIRV	chr12	49131393	49127788	-	4	1619	34838	121389	ENSG00000123416.15	ENST00000336023.9	TUBA1B	TUBA1B-202	Known	Known	None	0.20000000298023224	None	None	None	None
40ade00c-7f3d-4043-9d29-3682621f47a8	ONT_GM12878_R2	hg38_SIRV	chr6	73373347	73372980	-	1	348	19338	622416	ENSG00000203907.9	ENCODEHT000622416	OOEP	ENCODEHT000622416	Known	Genomic	None	0.25	None	None	None	None
1111ae9e-5a5b-49fe-8045-4155ee403f4b	ONT_GM12878_R2	hg38_SIRV	chr6	73373346	73372980	-	1	347	19338	622416	ENSG00000203907.9	ENCODEHT000622416	OOEP	ENCODEHT000622416	Known	Genomic	None	0.25	None	None	None	None
d0b8cbcf-ab82-4288-a9c5-5c0e081ae4b0	ONT_GM12878_R2	hg38_SIRV	chr1	173477322	173488011	+	5	899	3880	13982	ENSG00000117592.8	ENST00000340385.5	PRDX6	PRDX6-201	Known	Known	None	0.30000001192092896	None	None	None	None
m54284U_191111_172039/148048443/ccs	PB_GM12878_R2	hg38_SIRV	chr12	49131393	49127788	-	4	1619	34838	121389	ENSG00000123416.15	ENST00000336023.9	TUBA1B	TUBA1B-202	Known	Known	None	0.20000000298023224	None	None	None	None
ff24001f-45b6-443d-8fc4-4d19b10fbe1c	ONT_GM12878_R2	hg38_SIRV	chr6	73373338	73372980	-	1	339	19338	622416	ENSG00000203907.9	ENCODEHT000622416	OOEP	ENCODEHT000622416	Known	Genomic	None	0.25	None	None	None	None
95f98022-be93-40ff-beb8-fe309e9b4d2d	ONT_GM12878_R2	hg38_SIRV	chr6	73373340	73372980	-	1	334	19338	622416	ENSG00000203907.9	ENCODEHT000622416	OOEP	ENCODEHT000622416	Known	Genomic	None	0.25	None	None	None	None
m54284U_191111_172039/148177485/ccs	PB_GM12878_R2	hg38_SIRV	chr12	49131393	49127788	-	4	1619	34838	121389	ENSG00000123416.15	ENST00000336023.9	TUBA1B	TUBA1B-202	Known	Known	None	0.20000000298023224	None	None	None	None
fca23026-50ba-433f-b810-2a9ad41a62ba	ONT_GM12878_R2	hg38_SIRV	chr6	73373344	73372980	-	1	345	19338	622416	ENSG00000203907.9	ENCODEHT000622416	OOEP	ENCODEHT000622416	Known	Genomic	None	0.25	None	None	None	None
1716d875-b79f-435a-8bf3-09604238ecf1	ONT_GM12878_R2	hg38_SIRV	chr6	73373334	73372980	-	1	320	19338	622416	ENSG00000203907.9	ENCODEHT000622416	OOEP	ENCODEHT000622416	Known	Genomic	None	0.25	None	None	None	None
2c73a380-bee9-4448-affb-4265ff74af8b	ONT_GM12878_R2	hg38_SIRV	chr6	73373347	73372980	-	1	348	19338	622416	ENSG00000203907.9	ENCODEHT000622416	OOEP	ENCODEHT000622416	Known	Genomic	None	0.25	None	None	None	None
m54284U_191111_172039/148244385/ccs	PB_GM12878_R2	hg38_SIRV	chr12	49131372	49127788	-	4	1615	34838	121389	ENSG00000123416.15	ENST00000336023.9	TUBA1B	TUBA1B-202	Known	Known	None	0.20000000298023224	None	None	None	None
5d3309cc-1a81-4b0a-9175-3a21537f3b77	ONT_GM12878_R2	hg38_SIRV	chr1	173477322	173488004	+	5	890	3880	13982	ENSG00000117592.8	ENST00000340385.5	PRDX6	PRDX6-201	Known	Known	None	0.30000001192092896	None	None	None	None
dc3fdc20-7602-4e01-9d70-5cfc1f48463e	ONT_GM12878_R2	hg38_SIRV	chr6	73373337	73372980	-	1	338	19338	622416	ENSG00000203907.9	ENCODEHT000622416	OOEP	ENCODEHT000622416	Known	Genomic	None	0.25	None	None	None	None
58470e81-905e-446a-b88e-0f5bd04d3c84	ONT_GM12878_R2	hg38_SIRV	chr6	73373346	73372980	-	1	347	19338	622416	ENSG00000203907.9	ENCODEHT000622416	OOEP	ENCODEHT000622416	Known	Genomic	None	0.25	None	None	None	None
m54284U_191111_172039/148310570/ccs	PB_GM12878_R2	hg38_SIRV	chr12	49131394	49127788	-	4	1620	34838	121389	ENSG00000123416.15	ENST00000336023.9	TUBA1B	TUBA1B-202	Known	Known	None	0.20000000298023224	None	None	None	None
99ee6f73-16b4-4cfc-94ec-0a835d1735a3	ONT_GM12878_R2	hg38_SIRV	chr6	73373339	73372980	-	1	340	19338	622416	ENSG00000203907.9	ENCODEHT000622416	OOEP	ENCODEHT000622416	Known	Genomic	None	0.25	None	None	None	None
66dfc05c-6780-4d9e-84bd-c02e19659c1a	ONT_GM12878_R2	hg38_SIRV	chr6	73373345	73372980	-	1	346	19338	622416	ENSG00000203907.9	ENCODEHT000622416	OOEP	ENCODEHT000622416	Known	Genomic	None	0.25	None	None	None	None
m54284U_191111_172039/148374481/ccs	PB_GM12878_R2	hg38_SIRV	chr12	49131393	49127788	-	4	1619	34838	121389	ENSG00000123416.15	ENST00000336023.9	TUBA1B	TUBA1B-202	Known	Known	None	0.20000000298023224	None	None	None	None
c9a56033-4f33-44e1-8fed-ff1b558613a8	ONT_GM12878_R1	hg38_SIRV	chr6	73373338	73372981	-	1	338	19338	622416	ENSG00000203907.9	ENCODEHT000622416	OOEP	ENCODEHT000622416	Known	Genomic	None	0.25	None	None	None	None
946fa9d8-5a25-4be4-a7b3-8ea6455afb56	ONT_GM12878_R1	hg38_SIRV	chr6	73373348	73372981	-	1	342	19338	622416	ENSG00000203907.9	ENCODEHT000622416	OOEP	ENCODEHT000622416	Known	Genomic	None	0.25	None	None	None	None
m54284U_191110_105540/98436140/ccs	PB_GM12878_R1	hg38_SIRV	chr1	173477323	173488806	+	5	1693	3880	13982	ENSG00000117592.8	ENST00000340385.5	PRDX6	PRDX6-201	Known	Known	None	0.25	None	None	None	None
eb5a975d-a53e-414e-b0c8-c3fc2be59d64	ONT_GM12878_R1	hg38_SIRV	chr6	73373337	73372981	-	1	337	19338	622416	ENSG00000203907.9	ENCODEHT000622416	OOEP	ENCODEHT000622416	Known	Genomic	None	0.25	None	None	None	None
m54284U_191111_172039/148635730/ccs	PB_GM12878_R2	hg38_SIRV	chr12	49131391	49127788	-	4	1617	34838	121389	ENSG00000123416.15	ENST00000336023.9	TUBA1B	TUBA1B-202	Known	Known	None	0.20000000298023224	None	None	None	None
03425aa2-9456-4199-8752-c35d9c7dc18c	ONT_GM12878_R1	hg38_SIRV	chr6	73373341	73372981	-	1	341	19338	622416	ENSG00000203907.9	ENCODEHT000622416	OOEP	ENCODEHT000622416	Known	Genomic	None	0.25	None	None	None	None
0c0c62b8-c1b7-4dec-83af-e06bd09a0986	ONT_GM12878_R1	hg38_SIRV	chr6	73373347	73372981	-	1	347	19338	622416	ENSG00000203907.9	ENCODEHT000622416	OOEP	ENCODEHT000622416	Known	Genomic	None	0.25	None	None	None	None
m54284U_191111_172039/148637390/ccs	PB_GM12878_R2	hg38_SIRV	chr12	49131393	49127788	-	4	1619	34838	121389	ENSG00000123416.15	ENST00000336023.9	TUBA1B	TUBA1B-202	Known	Known	None	0.20000000298023224	None	None	None	None
c615ee73-c47e-4493-89c8-e25985176116	ONT_GM12878_R1	hg38_SIRV	chr6	73373348	73372981	-	1	348	19338	622416	ENSG00000203907.9	ENCODEHT000622416	OOEP	ENCODEHT000622416	Known	Genomic	None	0.25	None	None	None	None
ee1306c4-a769-4548-a031-f6b28bbde886	ONT_GM12878_R1	hg38_SIRV	chr6	73373341	73372981	-	1	341	19338	622416	ENSG00000203907.9	ENCODEHT000622416	OOEP	ENCODEHT000622416	Known	Genomic	None	0.25	None	None	None	None
m54284U_191111_172039/148701385/ccs	PB_GM12878_R2	hg38_SIRV	chr12	49131393	49127788	-	4	1619	34838	121389	ENSG00000123416.15	ENST00000336023.9	TUBA1B	TUBA1B-202	Known	Known	None	0.20000000298023224	None	None	None	None
m54284U_191110_105540/103548316/ccs	PB_GM12878_R1	hg38_SIRV	chr1	173477323	173488011	+	5	898	3880	13982	ENSG00000117592.8	ENST00000340385.5	PRDX6	PRDX6-201	Known	Known	None	0.30000001192092896	None	None	None	None
bcfa1dbd-e0bd-41ca-ad91-8173d4ec1fa6	ONT_GM12878_R1	hg38_SIRV	chr6	73373347	73372981	-	1	347	19338	622416	ENSG00000203907.9	ENCODEHT000622416	OOEP	ENCODEHT000622416	Known	Genomic	None	0.25	None	None	None	None
8b5cf3b8-8257-43c6-8790-d7f90cb49a39	ONT_GM12878_R1	hg38_SIRV	chr6	73373346	73372981	-	1	346	19338	622416	ENSG00000203907.9	ENCODEHT000622416	OOEP	ENCODEHT000622416	Known	Genomic	None	0.25	None	None	None	None
m54284U_191111_172039/148701579/ccs	PB_GM12878_R2	hg38_SIRV	chr12	49131379	49127788	-	4	1605	34838	121389	ENSG00000123416.15	ENST00000336023.9	TUBA1B	TUBA1B-202	Known	Known	None	0.20000000298023224	None	None	None	None
003f5787-d48c-4a28-ae1d-3e3cbc37c81b	ONT_GM12878_R1	hg38_SIRV	chr6	73373348	73372981	-	1	348	19338	622416	ENSG00000203907.9	ENCODEHT000622416	OOEP	ENCODEHT000622416	Known	Genomic	None	0.25	None	None	None	None
e2356d17-6a7a-4728-90fd-43c10f367488	ONT_GM12878_R1	hg38_SIRV	chr6	73373346	73372981	-	1	346	19338	622416	ENSG00000203907.9	ENCODEHT000622416	OOEP	ENCODEHT000622416	Known	Genomic	None	0.25	None	None	None	None
17806467-69f3-444b-9e70-e786e6b49cce	ONT_GM12878_R1	hg38_SIRV	chr6	73373347	73372981	-	1	347	19338	622416	ENSG00000203907.9	ENCODEHT000622416	OOEP	ENCODEHT000622416	Known	Genomic	None	0.25	None	None	None	None
m54284U_191111_172039/148832319/ccs	PB_GM12878_R2	hg38_SIRV	chr12	49131393	49127788	-	4	1619	34838	121389	ENSG00000123416.15	ENST00000336023.9	TUBA1B	TUBA1B-202	Known	Known	None	0.20000000298023224	None	None	None	None
e1b75b58-afdb-42ac-b98e-fdf4f031bf9a	ONT_GM12878_R1	hg38_SIRV	chr6	73373332	73372981	-	1	332	19338	622416	ENSG00000203907.9	ENCODEHT000622416	OOEP	ENCODEHT000622416	Known	Genomic	None	0.25	None	None	None	None
m54284U_191111_172039/8388632/ccs	PB_GM12878_R2	hg38_SIRV	chr1	173477323	173488796	+	5	1683	3880	13982	ENSG00000117592.8	ENST00000340385.5	PRDX6	PRDX6-201	Known	Known	None	0.4000000059604645	None	None	None	None
9b7f50f9-78aa-479a-9218-5dfec8e969cc	ONT_GM12878_R1	hg38_SIRV	chr6	73373338	73372981	-	1	338	19338	622416	ENSG00000203907.9	ENCODEHT000622416	OOEP	ENCODEHT000622416	Known	Genomic	None	0.25	None	None	None	None
m54284U_191111_172039/148964308/ccs	PB_GM12878_R2	hg38_SIRV	chr12	49131393	49127788	-	4	1619	34838	121389	ENSG00000123416.15	ENST00000336023.9	TUBA1B	TUBA1B-202	Known	Known	None	0.20000000298023224	None	None	None	None
afebe879-1714-4bd1-a095-b793297241fb	ONT_GM12878_R1	hg38_SIRV	chr6	73373345	73372981	-	1	345	19338	622416	ENSG00000203907.9	ENCODEHT000622416	OOEP	ENCODEHT000622416	Known	Genomic	None	0.25	None	None	None	None
50892980-ed45-4c5c-9892-4ab5a41196fa	ONT_GM12878_R1	hg38_SIRV	chr6	73373314	73372981	-	1	314	19338	622416	ENSG00000203907.9	ENCODEHT000622416	OOEP	ENCODEHT000622416	Known	Genomic	None	0.25	None	None	None	None
m54284U_191111_172039/148964540/ccs	PB_GM12878_R2	hg38_SIRV	chr12	49131395	49127788	-	4	1621	34838	121389	ENSG00000123416.15	ENST00000336023.9	TUBA1B	TUBA1B-202	Known	Known	None	0.20000000298023224	None	None	None	None
80184707-d737-48a5-b133-922732d532d0	ONT_GM12878_R1	hg38_SIRV	chr6	73373346	73372981	-	1	346	19338	622416	ENSG00000203907.9	ENCODEHT000622416	OOEP	ENCODEHT000622416	Known	Genomic	None	0.25	None	None	None	None
d5ec73e6-f26a-40a7-90a9-27626c9bf523	ONT_GM12878_R1	hg38_SIRV	chr6	73373341	73372981	-	1	341	19338	622416	ENSG00000203907.9	ENCODEHT000622416	OOEP	ENCODEHT000622416	Known	Genomic	None	0.25	None	None	None	None
m54284U_191111_172039/148965456/ccs	PB_GM12878_R2	hg38_SIRV	chr12	49131391	49127788	-	4	1617	34838	121389	ENSG00000123416.15	ENST00000336023.9	TUBA1B	TUBA1B-202	Known	Known	None	0.20000000298023224	None	None	None	None
1cdaed17-76c0-4584-9b4d-b59d9a946900	ONT_GM12878_R1	hg38_SIRV	chr6	73373347	73372981	-	1	347	19338	622416	ENSG00000203907.9	ENCODEHT000622416	OOEP	ENCODEHT000622416	Known	Genomic	None	0.25	None	None	None	None
m54284U_191111_172039/42141990/ccs	PB_GM12878_R2	hg38_SIRV	chr1	173477323	173488813	+	5	1700	3880	13982	ENSG00000117592.8	ENST00000340385.5	PRDX6	PRDX6-201	Known	Known	None	0.20000000298023224	None	None	None	None
c57f78fc-363d-4b55-9b79-7bde5d9617af	ONT_GM12878_R1	hg38_SIRV	chr6	73373348	73372981	-	1	348	19338	622416	ENSG00000203907.9	ENCODEHT000622416	OOEP	ENCODEHT000622416	Known	Genomic	None	0.25	None	None	None	None
2cf88da8-5ad4-4549-b2ba-bc4fb33cb235	ONT_GM12878_R1	hg38_SIRV	chr6	73373344	73372981	-	1	344	19338	622416	ENSG00000203907.9	ENCODEHT000622416	OOEP	ENCODEHT000622416	Known	Genomic	None	0.25	None	None	None	None
m54284U_191111_172039/149030941/ccs	PB_GM12878_R2	hg38_SIRV	chr12	49131393	49127788	-	4	1619	34838	121389	ENSG00000123416.15	ENST00000336023.9	TUBA1B	TUBA1B-202	Known	Known	None	0.20000000298023224	None	None	None	None
f8e0a722-8889-48de-8ed0-fdb93004d4ea	ONT_GM12878_R1	hg38_SIRV	chr6	73373347	73372981	-	1	347	19338	622416	ENSG00000203907.9	ENCODEHT000622416	OOEP	ENCODEHT000622416	Known	Genomic	None	0.25	None	None	None	None
bc428fa3-6c03-4d50-a72a-258fe893877e	ONT_GM12878_R1	hg38_SIRV	chr6	73373347	73372981	-	1	347	19338	622416	ENSG00000203907.9	ENCODEHT000622416	OOEP	ENCODEHT000622416	Known	Genomic	None	0.25	None	None	None	None
m54284U_191111_172039/149095849/ccs	PB_GM12878_R2	hg38_SIRV	chr12	49131393	49127788	-	4	1619	34838	121389	ENSG00000123416.15	ENST00000336023.9	TUBA1B	TUBA1B-202	Known	Known	None	0.20000000298023224	None	None	None	None
26244115-802c-4d65-9b23-e757a4091e61	ONT_GM12878_R1	hg38_SIRV	chr6	73373348	73372981	-	1	348	19338	622416	ENSG00000203907.9	ENCODEHT000622416	OOEP	ENCODEHT000622416	Known	Genomic	None	0.25	None	None	None	None
431949d0-28dc-4c47-bd54-5940d5ed4ac4	ONT_GM12878_R1	hg38_SIRV	chr6	73373348	73372981	-	1	348	19338	622416	ENSG00000203907.9	ENCODEHT000622416	OOEP	ENCODEHT000622416	Known	Genomic	None	0.25	None	None	None	None
m54284U_191111_172039/54397308/ccs	PB_GM12878_R2	hg38_SIRV	chr1	173477323	173488010	+	5	897	3880	13982	ENSG00000117592.8	ENST00000340385.5	PRDX6	PRDX6-201	Known	Known	None	0.30000001192092896	None	None	None	None
07a4acf0-8c8c-425d-8188-96e4a8c0055d	ONT_GM12878_R1	hg38_SIRV	chr6	73373334	73372981	-	1	334	19338	622416	ENSG00000203907.9	ENCODEHT000622416	OOEP	ENCODEHT000622416	Known	Genomic	None	0.25	None	None	None	None
m54284U_191111_172039/149096413/ccs	PB_GM12878_R2	hg38_SIRV	chr12	49131393	49127788	-	4	1619	34838	121389	ENSG00000123416.15	ENST00000336023.9	TUBA1B	TUBA1B-202	Known	Known	None	0.20000000298023224	None	None	None	None
64ddc47c-53d5-47fc-ae9e-c0c5a62dd913	ONT_GM12878_R1	hg38_SIRV	chr6	73373350	73372981	-	1	350	19338	622416	ENSG00000203907.9	ENCODEHT000622416	OOEP	ENCODEHT000622416	Known	Genomic	None	0.25	None	None	None	None
f1e1ff72-ab5b-498a-ad94-c017b70ce0f8	ONT_GM12878_R1	hg38_SIRV	chr6	73373346	73372981	-	1	346	19338	622416	ENSG00000203907.9	ENCODEHT000622416	OOEP	ENCODEHT000622416	Known	Genomic	None	0.25	None	None	None	None
m54284U_191111_172039/149161748/ccs	PB_GM12878_R2	hg38_SIRV	chr12	49131393	49127788	-	4	1619	34838	121389	ENSG00000123416.15	ENST00000336023.9	TUBA1B	TUBA1B-202	Known	Known	None	0.20000000298023224	None	None	None	None
bacebfbb-5413-4d08-b97d-be7bcc3202d2	ONT_GM12878_R1	hg38_SIRV	chr6	73373348	73372981	-	1	348	19338	622416	ENSG00000203907.9	ENCODEHT000622416	OOEP	ENCODEHT000622416	Known	Genomic	None	0.25	None	None	None	None
98252dd6-4126-4a97-986a-de1bb0f41352	ONT_GM12878_R1	hg38_SIRV	chr6	73373346	73372981	-	1	346	19338	622416	ENSG00000203907.9	ENCODEHT000622416	OOEP	ENCODEHT000622416	Known	Genomic	None	0.25	None	None	None	None
b0038f06-450f-4a74-b135-3a1a03bfdef1	ONT_GM12878_R1	hg38_SIRV	chr6	73373341	73372981	-	1	341	19338	622416	ENSG00000203907.9	ENCODEHT000622416	OOEP	ENCODEHT000622416	Known	Genomic	None	0.25	None	None	None	None
m54284U_191111_172039/149162257/ccs	PB_GM12878_R2	hg38_SIRV	chr12	49131393	49127788	-	4	1619	34838	121389	ENSG00000123416.15	ENST00000336023.9	TUBA1B	TUBA1B-202	Known	Known	None	0.20000000298023224	None	None	None	None
fda5bf29-8e2d-49b5-8902-e12692397c8b	ONT_GM12878_R1	hg38_SIRV	chr1	173477323	173488011	+	5	898	3880	13982	ENSG00000117592.8	ENST00000340385.5	PRDX6	PRDX6-201	Known	Known	None	0.30000001192092896	None	None	None	None
3edfc376-4e29-4e81-bde5-cdbd2aed6661	ONT_GM12878_R1	hg38_SIRV	chr6	73373344	73372981	-	1	344	19338	622416	ENSG00000203907.9	ENCODEHT000622416	OOEP	ENCODEHT000622416	Known	Genomic	None	0.25	None	None	None	None
51ebe1cb-6560-4b7a-a14e-41a22ce862ec	ONT_GM12878_R1	hg38_SIRV	chr6	73373340	73372981	-	1	340	19338	622416	ENSG00000203907.9	ENCODEHT000622416	OOEP	ENCODEHT000622416	Known	Genomic	None	0.25	None	None	None	None
m54284U_191111_172039/149292483/ccs	PB_GM12878_R2	hg38_SIRV	chr12	49131393	49127788	-	4	1619	34838	121389	ENSG00000123416.15	ENST00000336023.9	TUBA1B	TUBA1B-202	Known	Known	None	0.20000000298023224	None	None	None	None
7577ffea-7ea5-4acd-ac38-2b214f9f5415	ONT_GM12878_R1	hg38_SIRV	chr6	73373347	73372981	-	1	347	19338	622416	ENSG00000203907.9	ENCODEHT000622416	OOEP	ENCODEHT000622416	Known	Genomic	None	0.25	None	None	None	None
c0a708db-de2b-4320-baf9-d947aa64c354	ONT_GM12878_R1	hg38_SIRV	chr6	73373348	73372981	-	1	348	19338	622416	ENSG00000203907.9	ENCODEHT000622416	OOEP	ENCODEHT000622416	Known	Genomic	None	0.25	None	None	None	None
m54284U_191111_172039/149356740/ccs	PB_GM12878_R2	hg38_SIRV	chr12	49131393	49127788	-	4	1619	34838	121389	ENSG00000123416.15	ENST00000336023.9	TUBA1B	TUBA1B-202	Known	Known	None	0.20000000298023224	None	None	None	None
4efc0e24-a1a0-4089-ba97-fd242f5fb7f0	ONT_GM12878_R1	hg38_SIRV	chr6	73373327	73372981	-	1	327	19338	622416	ENSG00000203907.9	ENCODEHT000622416	OOEP	ENCODEHT000622416	Known	Genomic	None	0.25	None	None	None	None
4b3cbced-807d-4930-9c05-1e03f5c1dd72	ONT_GM12878_R2	hg38_SIRV	chr1	173477323	173488012	+	5	899	3880	13982	ENSG00000117592.8	ENST00000340385.5	PRDX6	PRDX6-201	Known	Known	None	0.25	None	None	None	None
f2156bc8-1c14-4a89-a2ab-5cdb6310a4c4	ONT_GM12878_R1	hg38_SIRV	chr6	73373353	73372981	-	1	353	19338	622416	ENSG00000203907.9	ENCODEHT000622416	OOEP	ENCODEHT000622416	Known	Genomic	None	0.25	None	None	None	None
m54284U_191111_172039/149358792/ccs	PB_GM12878_R2	hg38_SIRV	chr12	49131393	49127788	-	4	1619	34838	121389	ENSG00000123416.15	ENST00000336023.9	TUBA1B	TUBA1B-202	Known	Known	None	0.20000000298023224	None	None	None	None
857ebcb9-66dd-44f6-9e81-6f55df4c1fb6	ONT_GM12878_R1	hg38_SIRV	chr6	73373348	73372981	-	1	348	19338	622416	ENSG00000203907.9	ENCODEHT000622416	OOEP	ENCODEHT000622416	Known	Genomic	None	0.25	None	None	None	None
f641203b-ef0e-42fe-b570-c902adb1232a	ONT_GM12878_R1	hg38_SIRV	chr6	73373346	73372981	-	1	346	19338	622416	ENSG00000203907.9	ENCODEHT000622416	OOEP	ENCODEHT000622416	Known	Genomic	None	0.25	None	None	None	None
m54284U_191111_172039/149423605/ccs	PB_GM12878_R2	hg38_SIRV	chr12	49131393	49127788	-	4	1619	34838	121389	ENSG00000123416.15	ENST00000336023.9	TUBA1B	TUBA1B-202	Known	Known	None	0.20000000298023224	None	None	None	None
b6dcb136-734b-49e3-946f-d6a2c6875322	ONT_GM12878_R1	hg38_SIRV	chr6	73373341	73372981	-	1	341	19338	622416	ENSG00000203907.9	ENCODEHT000622416	OOEP	ENCODEHT000622416	Known	Genomic	None	0.25	None	None	None	None
4466d02d-1b47-487f-92d9-ac9c7191fa92	ONT_GM12878_R1	hg38_SIRV	chr6	73373347	73372981	-	1	347	19338	622416	ENSG00000203907.9	ENCODEHT000622416	OOEP	ENCODEHT000622416	Known	Genomic	None	0.25	None	None	None	None
ee14fdca-9fcc-4bc0-8629-20411368a163	ONT_GM12878_R1	hg38_SIRV	chr6	73373346	73372981	-	1	346	19338	622416	ENSG00000203907.9	ENCODEHT000622416	OOEP	ENCODEHT000622416	Known	Genomic	None	0.25	None	None	None	None
a68a9a85-7984-4c36-adcb-159be5f75421	ONT_GM12878_R2	hg38_SIRV	chr1	173477323	173488000	+	5	887	3880	13982	ENSG00000117592.8	ENST00000340385.5	PRDX6	PRDX6-201	Known	Known	None	0.44999998807907104	None	None	None	None
m54284U_191111_172039/149424699/ccs	PB_GM12878_R2	hg38_SIRV	chr12	49131393	49127788	-	4	1619	34838	121389	ENSG00000123416.15	ENST00000336023.9	TUBA1B	TUBA1B-202	Known	Known	None	0.20000000298023224	None	None	None	None
8aca63ee-49e5-4188-b401-7499073734c0	ONT_GM12878_R1	hg38_SIRV	chr6	73373347	73372981	-	1	347	19338	622416	ENSG00000203907.9	ENCODEHT000622416	OOEP	ENCODEHT000622416	Known	Genomic	None	0.25	None	None	None	None
b9561616-c042-4392-867a-f40fd5778433	ONT_GM12878_R1	hg38_SIRV	chr6	73373343	73372981	-	1	343	19338	622416	ENSG00000203907.9	ENCODEHT000622416	OOEP	ENCODEHT000622416	Known	Genomic	None	0.25	None	None	None	None
m54284U_191111_172039/149488532/ccs	PB_GM12878_R2	hg38_SIRV	chr12	49131393	49127788	-	4	1619	34838	121389	ENSG00000123416.15	ENST00000336023.9	TUBA1B	TUBA1B-202	Known	Known	None	0.20000000298023224	None	None	None	None
ffc0a545-f2a3-449a-9130-3a6c238b0ea4	ONT_GM12878_R1	hg38_SIRV	chr6	73373348	73372981	-	1	340	19338	622416	ENSG00000203907.9	ENCODEHT000622416	OOEP	ENCODEHT000622416	Known	Genomic	None	0.25	None	None	None	None
bc43047a-dd8e-45e1-a258-824431f2a343	ONT_GM12878_R1	hg38_SIRV	chr6	73373346	73372981	-	1	346	19338	622416	ENSG00000203907.9	ENCODEHT000622416	OOEP	ENCODEHT000622416	Known	Genomic	None	0.25	None	None	None	None
f193c3d4-8ce6-44d1-923d-3cfdb844a3d5	ONT_GM12878_R1	hg38_SIRV	chr6	73373346	73372981	-	1	346	19338	622416	ENSG00000203907.9	ENCODEHT000622416	OOEP	ENCODEHT000622416	Known	Genomic	None	0.25	None	None	None	None
m54284U_191111_172039/149685306/ccs	PB_GM12878_R2	hg38_SIRV	chr12	49131393	49127788	-	4	1619	34838	121389	ENSG00000123416.15	ENST00000336023.9	TUBA1B	TUBA1B-202	Known	Known	None	0.20000000298023224	None	None	None	None
f2d197c4-0f82-4140-9688-fe17b71d236f	ONT_GM12878_R1	hg38_SIRV	chr6	73373347	73372981	-	1	347	19338	622416	ENSG00000203907.9	ENCODEHT000622416	OOEP	ENCODEHT000622416	Known	Genomic	None	0.25	None	None	None	None
m54284U_191110_105540/98175805/ccs	PB_GM12878_R1	hg38_SIRV	chr1	173477324	173488000	+	5	886	3880	13982	ENSG00000117592.8	ENST00000340385.5	PRDX6	PRDX6-201	Known	Known	None	0.44999998807907104	None	None	None	None
cd8420d7-8510-4429-bf31-f7c3474872d7	ONT_GM12878_R1	hg38_SIRV	chr6	73373338	73372981	-	1	338	19338	622416	ENSG00000203907.9	ENCODEHT000622416	OOEP	ENCODEHT000622416	Known	Genomic	None	0.25	None	None	None	None
m54284U_191111_172039/149685990/ccs	PB_GM12878_R2	hg38_SIRV	chr12	49131393	49127788	-	4	1619	34838	121389	ENSG00000123416.15	ENST00000336023.9	TUBA1B	TUBA1B-202	Known	Known	None	0.20000000298023224	None	None	None	None
adc251a9-9030-463a-9398-84f47dd43d4b	ONT_GM12878_R1	hg38_SIRV	chr6	73373341	73372981	-	1	341	19338	622416	ENSG00000203907.9	ENCODEHT000622416	OOEP	ENCODEHT000622416	Known	Genomic	None	0.25	None	None	None	None
f3859ecd-f019-4a8a-aa54-15064a18cdca	ONT_GM12878_R1	hg38_SIRV	chr6	73373348	73372981	-	1	348	19338	622416	ENSG00000203907.9	ENCODEHT000622416	OOEP	ENCODEHT000622416	Known	Genomic	None	0.25	None	None	None	None
m54284U_191111_172039/149686085/ccs	PB_GM12878_R2	hg38_SIRV	chr12	49131393	49127788	-	4	1619	34838	121389	ENSG00000123416.15	ENST00000336023.9	TUBA1B	TUBA1B-202	Known	Known	None	0.20000000298023224	None	None	None	None
6c965bd5-aaca-4727-9cb2-8cdbd8d3d708	ONT_GM12878_R1	hg38_SIRV	chr6	73373344	73372981	-	1	344	19338	622416	ENSG00000203907.9	ENCODEHT000622416	OOEP	ENCODEHT000622416	Known	Genomic	None	0.25	None	None	None	None
08b3c9f2-2cdc-4c61-ab15-b4ab5d2f30b9	ONT_GM12878_R1	hg38_SIRV	chr6	73373361	73372981	-	1	361	19338	622416	ENSG00000203907.9	ENCODEHT000622416	OOEP	ENCODEHT000622416	Known	Genomic	None	0.25	None	None	None	None
0a7c3e13-1bfa-4763-a915-f8f04f250332	ONT_GM12878_R1	hg38_SIRV	chr1	173477324	173488014	+	5	900	3880	13982	ENSG00000117592.8	ENST00000340385.5	PRDX6	PRDX6-201	Known	Known	None	0.20000000298023224	None	None	None	None
3c356788-2bf3-4096-97a1-52e88cfbec6e	ONT_GM12878_R1	hg38_SIRV	chr6	73373346	73372981	-	1	346	19338	622416	ENSG00000203907.9	ENCODEHT000622416	OOEP	ENCODEHT000622416	Known	Genomic	None	0.25	None	None	None	None
m54284U_191111_172039/149686578/ccs	PB_GM12878_R2	hg38_SIRV	chr12	49131394	49127788	-	4	1620	34838	121389	ENSG00000123416.15	ENST00000336023.9	TUBA1B	TUBA1B-202	Known	Known	None	0.20000000298023224	None	None	None	None
6a364d65-14a7-42da-b530-b49d70b910e1	ONT_GM12878_R1	hg38_SIRV	chr6	73373347	73372981	-	1	347	19338	622416	ENSG00000203907.9	ENCODEHT000622416	OOEP	ENCODEHT000622416	Known	Genomic	None	0.25	None	None	None	None
816ff460-93fd-4c8f-aea8-065059aee70c	ONT_GM12878_R1	hg38_SIRV	chr6	73373338	73372981	-	1	338	19338	622416	ENSG00000203907.9	ENCODEHT000622416	OOEP	ENCODEHT000622416	Known	Genomic	None	0.25	None	None	None	None
m54284U_191111_172039/149749892/ccs	PB_GM12878_R2	hg38_SIRV	chr12	49131393	49127788	-	4	1619	34838	121389	ENSG00000123416.15	ENST00000336023.9	TUBA1B	TUBA1B-202	Known	Known	None	0.20000000298023224	None	None	None	None
20427b21-cfe1-46e5-9dd3-191d1a927ae8	ONT_GM12878_R1	hg38_SIRV	chr6	73373348	73372981	-	1	348	19338	622416	ENSG00000203907.9	ENCODEHT000622416	OOEP	ENCODEHT000622416	Known	Genomic	None	0.25	None	None	None	None
f9342b09-8a0e-4114-822f-31d8f8cbf4a2	ONT_GM12878_R1	hg38_SIRV	chr6	73373346	73372981	-	1	346	19338	622416	ENSG00000203907.9	ENCODEHT000622416	OOEP	ENCODEHT000622416	Known	Genomic	None	0.25	None	None	None	None
m54284U_191111_172039/149752310/ccs	PB_GM12878_R2	hg38_SIRV	chr12	49131397	49127788	-	4	1623	34838	121389	ENSG00000123416.15	ENST00000336023.9	TUBA1B	TUBA1B-202	Known	Known	None	0.20000000298023224	None	None	None	None
6dcc24cf-40d7-4353-aae4-87754e8cf630	ONT_GM12878_R1	hg38_SIRV	chr6	73373348	73372981	-	1	348	19338	622416	ENSG00000203907.9	ENCODEHT000622416	OOEP	ENCODEHT000622416	Known	Genomic	None	0.25	None	None	None	None
4641ee14-f42c-4446-b231-f090d079e55c	ONT_GM12878_R1	hg38_SIRV	chr1	173477324	173488014	+	5	894	3880	13982	ENSG00000117592.8	ENST00000340385.5	PRDX6	PRDX6-201	Known	Known	None	0.20000000298023224	None	None	None	None
34f84d6a-c3c2-405f-ad7d-f58202e0e62f	ONT_GM12878_R1	hg38_SIRV	chr6	73373346	73372981	-	1	346	19338	622416	ENSG00000203907.9	ENCODEHT000622416	OOEP	ENCODEHT000622416	Known	Genomic	None	0.25	None	None	None	None
d0e1917b-e149-4e17-a477-ee41ac503c07	ONT_GM12878_R1	hg38_SIRV	chr6	73373347	73372981	-	1	347	19338	622416	ENSG00000203907.9	ENCODEHT000622416	OOEP	ENCODEHT000622416	Known	Genomic	None	0.25	None	None	None	None
m54284U_191111_172039/149817315/ccs	PB_GM12878_R2	hg38_SIRV	chr12	49131393	49127788	-	4	1619	34838	121389	ENSG00000123416.15	ENST00000336023.9	TUBA1B	TUBA1B-202	Known	Known	None	0.20000000298023224	None	None	None	None
5b7553c8-ab5f-4806-ab7b-d8fb456fdc80	ONT_GM12878_R1	hg38_SIRV	chr6	73373339	73372981	-	1	339	19338	622416	ENSG00000203907.9	ENCODEHT000622416	OOEP	ENCODEHT000622416	Known	Genomic	None	0.25	None	None	None	None
83c1c9d1-1110-4fd3-bf44-49bcc1a55f3c	ONT_GM12878_R1	hg38_SIRV	chr6	73373350	73372981	-	1	350	19338	622416	ENSG00000203907.9	ENCODEHT000622416	OOEP	ENCODEHT000622416	Known	Genomic	None	0.25	None	None	None	None
m54284U_191111_172039/149817421/ccs	PB_GM12878_R2	hg38_SIRV	chr12	49131359	49127788	-	4	1585	34838	121389	ENSG00000123416.15	ENST00000336023.9	TUBA1B	TUBA1B-202	Known	Known	None	0.20000000298023224	None	None	None	None
3f6a1620-df5b-4dec-b3ca-c529ffa5eed4	ONT_GM12878_R1	hg38_SIRV	chr6	73373346	73372981	-	1	346	19338	622416	ENSG00000203907.9	ENCODEHT000622416	OOEP	ENCODEHT000622416	Known	Genomic	None	0.25	None	None	None	None
c25b0509-9abc-4eeb-a618-bef04e222f20	ONT_GM12878_R1	hg38_SIRV	chr1	173477324	173488007	+	5	893	3880	13982	ENSG00000117592.8	ENST00000340385.5	PRDX6	PRDX6-201	Known	Known	None	0.3499999940395355	None	None	None	None
52c42c2a-6ad5-447e-9821-aee25dec6f6a	ONT_GM12878_R1	hg38_SIRV	chr6	73373353	73372981	-	1	353	19338	622416	ENSG00000203907.9	ENCODEHT000622416	OOEP	ENCODEHT000622416	Known	Genomic	None	0.25	None	None	None	None
m54284U_191111_172039/149817608/ccs	PB_GM12878_R2	hg38_SIRV	chr12	49131397	49127788	-	4	1623	34838	121389	ENSG00000123416.15	ENST00000336023.9	TUBA1B	TUBA1B-202	Known	Known	None	0.20000000298023224	None	None	None	None
e10cc155-3bfa-4ff5-8c83-1343dee58571	ONT_GM12878_R1	hg38_SIRV	chr6	73373348	73372981	-	1	348	19338	622416	ENSG00000203907.9	ENCODEHT000622416	OOEP	ENCODEHT000622416	Known	Genomic	None	0.25	None	None	None	None
6bd48cbf-01bd-4749-a0d8-100ac6a94923	ONT_GM12878_R1	hg38_SIRV	chr6	73373346	73372981	-	1	346	19338	622416	ENSG00000203907.9	ENCODEHT000622416	OOEP	ENCODEHT000622416	Known	Genomic	None	0.25	None	None	None	None
m54284U_191111_172039/149946765/ccs	PB_GM12878_R2	hg38_SIRV	chr12	49131393	49127788	-	4	1619	34838	121389	ENSG00000123416.15	ENST00000336023.9	TUBA1B	TUBA1B-202	Known	Known	None	0.20000000298023224	None	None	None	None
b53634bc-ddc0-4117-9e18-795f40ae7268	ONT_GM12878_R1	hg38_SIRV	chr6	73373347	73372981	-	1	347	19338	622416	ENSG00000203907.9	ENCODEHT000622416	OOEP	ENCODEHT000622416	Known	Genomic	None	0.25	None	None	None	None
402b1eaa-b9ca-46e7-8b4c-d84c0b8075db	ONT_GM12878_R1	hg38_SIRV	chr6	73373320	73372981	-	1	320	19338	622416	ENSG00000203907.9	ENCODEHT000622416	OOEP	ENCODEHT000622416	Known	Genomic	None	0.25	None	None	None	None
m54284U_191111_172039/149947438/ccs	PB_GM12878_R2	hg38_SIRV	chr12	49131393	49127788	-	4	1619	34838	121389	ENSG00000123416.15	ENST00000336023.9	TUBA1B	TUBA1B-202	Known	Known	None	0.20000000298023224	None	None	None	None
0cc2a4ae-ddff-4b46-88b5-76db8ea2aebf	ONT_GM12878_R1	hg38_SIRV	chr1	173477324	173488805	+	5	1691	3880	13982	ENSG00000117592.8	ENST00000340385.5	PRDX6	PRDX6-201	Known	Known	None	0.20000000298023224	None	None	None	None
80266d23-d1b2-48fd-a3c5-fd6003e39135	ONT_GM12878_R1	hg38_SIRV	chr6	73373331	73372981	-	1	331	19338	622416	ENSG00000203907.9	ENCODEHT000622416	OOEP	ENCODEHT000622416	Known	Genomic	None	0.25	None	None	None	None
0454b370-a708-4f66-8d78-a0838eee250e	ONT_GM12878_R1	hg38_SIRV	chr6	73373348	73372981	-	1	322	19338	622416	ENSG00000203907.9	ENCODEHT000622416	OOEP	ENCODEHT000622416	Known	Genomic	None	0.25	None	None	None	None
m54284U_191111_172039/149947757/ccs	PB_GM12878_R2	hg38_SIRV	chr12	49131393	49127788	-	4	1619	34838	121389	ENSG00000123416.15	ENST00000336023.9	TUBA1B	TUBA1B-202	Known	Known	None	0.20000000298023224	None	None	None	None
ff8f6805-f9e8-431a-b0ef-bcdf35212522	ONT_GM12878_R1	hg38_SIRV	chr6	73373338	73372981	-	1	338	19338	622416	ENSG00000203907.9	ENCODEHT000622416	OOEP	ENCODEHT000622416	Known	Genomic	None	0.25	None	None	None	None
87f242ce-b7b3-4eca-b333-9e1198389553	ONT_GM12878_R1	hg38_SIRV	chr6	73373348	73372981	-	1	348	19338	622416	ENSG00000203907.9	ENCODEHT000622416	OOEP	ENCODEHT000622416	Known	Genomic	None	0.25	None	None	None	None
08fb7b11-15bc-4bf3-b778-0ceaa6a4a650	ONT_GM12878_R1	hg38_SIRV	chr6	73373320	73372981	-	1	320	19338	622416	ENSG00000203907.9	ENCODEHT000622416	OOEP	ENCODEHT000622416	Known	Genomic	None	0.25	None	None	None	None
m54284U_191111_172039/149947854/ccs	PB_GM12878_R2	hg38_SIRV	chr12	49131395	49127788	-	4	1621	34838	121389	ENSG00000123416.15	ENST00000336023.9	TUBA1B	TUBA1B-202	Known	Known	None	0.20000000298023224	None	None	None	None
ff2d8b55-14cb-4b1d-b5f5-9da658370bcd	ONT_GM12878_R1	hg38_SIRV	chr6	73373346	73372981	-	1	346	19338	622416	ENSG00000203907.9	ENCODEHT000622416	OOEP	ENCODEHT000622416	Known	Genomic	None	0.25	None	None	None	None
d651544c-d354-4245-b141-7b9510fc343a	ONT_GM12878_R1	hg38_SIRV	chr1	173477324	173488008	+	5	894	3880	13982	ENSG00000117592.8	ENST00000340385.5	PRDX6	PRDX6-201	Known	Known	None	0.3499999940395355	None	None	None	None
71b79cb7-c32a-48aa-8574-8e1053db1daa	ONT_GM12878_R1	hg38_SIRV	chr6	73373338	73372981	-	1	338	19338	622416	ENSG00000203907.9	ENCODEHT000622416	OOEP	ENCODEHT000622416	Known	Genomic	None	0.25	None	None	None	None
m54284U_191111_172039/150078387/ccs	PB_GM12878_R2	hg38_SIRV	chr12	49131393	49127788	-	4	1619	34838	121389	ENSG00000123416.15	ENST00000336023.9	TUBA1B	TUBA1B-202	Known	Known	None	0.20000000298023224	None	None	None	None
1b87254f-0553-42d4-9a91-2418a7031fb0	ONT_GM12878_R1	hg38_SIRV	chr6	73373345	73372981	-	1	345	19338	622416	ENSG00000203907.9	ENCODEHT000622416	OOEP	ENCODEHT000622416	Known	Genomic	None	0.25	None	None	None	None
c904bff9-9d2d-4e3f-934c-093865291444	ONT_GM12878_R1	hg38_SIRV	chr6	73373341	73372981	-	1	341	19338	622416	ENSG00000203907.9	ENCODEHT000622416	OOEP	ENCODEHT000622416	Known	Genomic	None	0.25	None	None	None	None
m54284U_191111_172039/150079669/ccs	PB_GM12878_R2	hg38_SIRV	chr12	49131393	49127788	-	4	1619	34838	121389	ENSG00000123416.15	ENST00000336023.9	TUBA1B	TUBA1B-202	Known	Known	None	0.20000000298023224	None	None	None	None
2e85601f-2c39-463f-bafc-b5bcc3bdbe82	ONT_GM12878_R1	hg38_SIRV	chr6	73373344	73372981	-	1	344	19338	622416	ENSG00000203907.9	ENCODEHT000622416	OOEP	ENCODEHT000622416	Known	Genomic	None	0.25	None	None	None	None
380ae68e-2d7a-45cb-88e1-f2c8456caf5a	ONT_GM12878_R1	hg38_SIRV	chr6	73373347	73372981	-	1	347	19338	622416	ENSG00000203907.9	ENCODEHT000622416	OOEP	ENCODEHT000622416	Known	Genomic	None	0.25	None	None	None	None
m54284U_191110_105540/78119775/ccs	PB_GM12878_R1	hg38_SIRV	chr1	173477325	173488798	+	5	1683	3880	13982	ENSG00000117592.8	ENST00000340385.5	PRDX6	PRDX6-201	Known	Known	None	0.4000000059604645	None	None	None	None
m54284U_191111_172039/150079754/ccs	PB_GM12878_R2	hg38_SIRV	chr12	49131397	49127788	-	4	1623	34838	121389	ENSG00000123416.15	ENST00000336023.9	TUBA1B	TUBA1B-202	Known	Known	None	0.20000000298023224	None	None	None	None
85c278ea-2789-4f2e-a021-3a9e318245c2	ONT_GM12878_R1	hg38_SIRV	chr6	73373347	73372981	-	1	347	19338	622416	ENSG00000203907.9	ENCODEHT000622416	OOEP	ENCODEHT000622416	Known	Genomic	None	0.25	None	None	None	None
d2518fd3-5dfc-4304-96ef-8d8e51c37d86	ONT_GM12878_R1	hg38_SIRV	chr6	73373340	73372981	-	1	340	19338	622416	ENSG00000203907.9	ENCODEHT000622416	OOEP	ENCODEHT000622416	Known	Genomic	None	0.25	None	None	None	None
m54284U_191111_172039/150144574/ccs	PB_GM12878_R2	hg38_SIRV	chr12	49131393	49127788	-	4	1619	34838	121389	ENSG00000123416.15	ENST00000336023.9	TUBA1B	TUBA1B-202	Known	Known	None	0.20000000298023224	None	None	None	None
48009d6c-e581-4874-8745-c43b474c6c95	ONT_GM12878_R1	hg38_SIRV	chr6	73373322	73372981	-	1	322	19338	622416	ENSG00000203907.9	ENCODEHT000622416	OOEP	ENCODEHT000622416	Known	Genomic	None	0.25	None	None	None	None
47d5e0ee-0514-40d5-a628-792b6ab29f8e	ONT_GM12878_R1	hg38_SIRV	chr6	73373336	73372981	-	1	336	19338	622416	ENSG00000203907.9	ENCODEHT000622416	OOEP	ENCODEHT000622416	Known	Genomic	None	0.25	None	None	None	None
9959fa1e-f7dd-4140-af6a-a5394bd086d4	ONT_GM12878_R1	hg38_SIRV	chr6	73373344	73372981	-	1	344	19338	622416	ENSG00000203907.9	ENCODEHT000622416	OOEP	ENCODEHT000622416	Known	Genomic	None	0.25	None	None	None	None
m54284U_191111_172039/150144936/ccs	PB_GM12878_R2	hg38_SIRV	chr12	49131393	49127788	-	4	1619	34838	121389	ENSG00000123416.15	ENST00000336023.9	TUBA1B	TUBA1B-202	Known	Known	None	0.20000000298023224	None	None	None	None
m54284U_191111_172039/59901961/ccs	PB_GM12878_R2	hg38_SIRV	chr1	173477325	173488003	+	5	888	3880	13982	ENSG00000117592.8	ENST00000340385.5	PRDX6	PRDX6-201	Known	Known	None	0.30000001192092896	None	None	None	None
be276d96-a1f2-4737-a459-58000b5e9c2b	ONT_GM12878_R1	hg38_SIRV	chr6	73373347	73372981	-	1	347	19338	622416	ENSG00000203907.9	ENCODEHT000622416	OOEP	ENCODEHT000622416	Known	Genomic	None	0.25	None	None	None	None
13910ccb-bf62-482f-8762-3aad10f00768	ONT_GM12878_R1	hg38_SIRV	chr6	73373347	73372981	-	1	347	19338	622416	ENSG00000203907.9	ENCODEHT000622416	OOEP	ENCODEHT000622416	Known	Genomic	None	0.25	None	None	None	None
m54284U_191111_172039/150145100/ccs	PB_GM12878_R2	hg38_SIRV	chr12	49131393	49127788	-	4	1619	34838	121389	ENSG00000123416.15	ENST00000336023.9	TUBA1B	TUBA1B-202	Known	Known	None	0.20000000298023224	None	None	None	None
4da67316-ced3-4241-a1f0-bea95912ec72	ONT_GM12878_R1	hg38_SIRV	chr6	73373340	73372981	-	1	340	19338	622416	ENSG00000203907.9	ENCODEHT000622416	OOEP	ENCODEHT000622416	Known	Genomic	None	0.25	None	None	None	None
27ead7c4-0ad1-49ce-8587-6c435e55d634	ONT_GM12878_R1	hg38_SIRV	chr6	73373348	73372981	-	1	348	19338	622416	ENSG00000203907.9	ENCODEHT000622416	OOEP	ENCODEHT000622416	Known	Genomic	None	0.25	None	None	None	None
m54284U_191111_172039/150209670/ccs	PB_GM12878_R2	hg38_SIRV	chr12	49131397	49127788	-	4	1623	34838	121389	ENSG00000123416.15	ENST00000336023.9	TUBA1B	TUBA1B-202	Known	Known	None	0.20000000298023224	None	None	None	None
a05190ef-bf17-4819-83f0-2ea2d5886a13	ONT_GM12878_R1	hg38_SIRV	chr6	73373352	73372981	-	1	352	19338	622416	ENSG00000203907.9	ENCODEHT000622416	OOEP	ENCODEHT000622416	Known	Genomic	None	0.25	None	None	None	None
259ee640-1aa0-419d-99e3-b3d1881910ce	ONT_GM12878_R1	hg38_SIRV	chr6	73373351	73372981	-	1	351	19338	622416	ENSG00000203907.9	ENCODEHT000622416	OOEP	ENCODEHT000622416	Known	Genomic	None	0.25	None	None	None	None
m54284U_191111_172039/111608821/ccs	PB_GM12878_R2	hg38_SIRV	chr1	173477325	173488805	+	5	1690	3880	13982	ENSG00000117592.8	ENST00000340385.5	PRDX6	PRDX6-201	Known	Known	None	0.20000000298023224	None	None	None	None
m54284U_191111_172039/150210392/ccs	PB_GM12878_R2	hg38_SIRV	chr12	49131397	49127788	-	4	1623	34838	121389	ENSG00000123416.15	ENST00000336023.9	TUBA1B	TUBA1B-202	Known	Known	None	0.20000000298023224	None	None	None	None
ad9cbea5-fced-4ffa-a22e-5207e99ca6c6	ONT_GM12878_R1	hg38_SIRV	chr6	73373348	73372981	-	1	348	19338	622416	ENSG00000203907.9	ENCODEHT000622416	OOEP	ENCODEHT000622416	Known	Genomic	None	0.25	None	None	None	None
a53935ec-d92b-4e27-b507-fce68be9df29	ONT_GM12878_R1	hg38_SIRV	chr6	73373329	73372981	-	1	329	19338	622416	ENSG00000203907.9	ENCODEHT000622416	OOEP	ENCODEHT000622416	Known	Genomic	None	0.25	None	None	None	None
m54284U_191111_172039/150275577/ccs	PB_GM12878_R2	hg38_SIRV	chr12	49131397	49127788	-	4	1623	34838	121389	ENSG00000123416.15	ENST00000336023.9	TUBA1B	TUBA1B-202	Known	Known	None	0.20000000298023224	None	None	None	None
41b2aae0-6a7f-41eb-baf5-960c8dbeac41	ONT_GM12878_R1	hg38_SIRV	chr6	73373344	73372981	-	1	344	19338	622416	ENSG00000203907.9	ENCODEHT000622416	OOEP	ENCODEHT000622416	Known	Genomic	None	0.25	None	None	None	None
5628e9fa-f473-4f75-bae1-8c4b9d9e6843	ONT_GM12878_R1	hg38_SIRV	chr6	73373344	73372981	-	1	344	19338	622416	ENSG00000203907.9	ENCODEHT000622416	OOEP	ENCODEHT000622416	Known	Genomic	None	0.25	None	None	None	None
80bc82ff-f907-4e56-a1a9-c90e0d6d8a83	ONT_GM12878_R1	hg38_SIRV	chr6	73373347	73372981	-	1	347	19338	622416	ENSG00000203907.9	ENCODEHT000622416	OOEP	ENCODEHT000622416	Known	Genomic	None	0.25	None	None	None	None
m54284U_191111_172039/150276673/ccs	PB_GM12878_R2	hg38_SIRV	chr12	49131393	49127788	-	4	1619	34838	121389	ENSG00000123416.15	ENST00000336023.9	TUBA1B	TUBA1B-202	Known	Known	None	0.20000000298023224	None	None	None	None
aa4cf439-a6c8-4da9-a7c1-d97135f21702	ONT_GM12878_R1	hg38_SIRV	chr1	173477325	173487951	+	5	836	3880	13982	ENSG00000117592.8	ENST00000340385.5	PRDX6	PRDX6-201	Known	Known	None	0.25	None	None	None	None
6241f156-3b62-448f-b0d3-7a79f68c0843	ONT_GM12878_R1	hg38_SIRV	chr6	73373277	73372981	-	1	277	19338	622416	ENSG00000203907.9	ENCODEHT000622416	OOEP	ENCODEHT000622416	Known	Genomic	None	0.25	None	None	None	None
6225754a-765b-43fd-ba1c-a4bfa268e8a2	ONT_GM12878_R1	hg38_SIRV	chr6	73373336	73372981	-	1	336	19338	622416	ENSG00000203907.9	ENCODEHT000622416	OOEP	ENCODEHT000622416	Known	Genomic	None	0.25	None	None	None	None
m54284U_191111_172039/150405610/ccs	PB_GM12878_R2	hg38_SIRV	chr12	49131393	49127788	-	4	1619	34838	121389	ENSG00000123416.15	ENST00000336023.9	TUBA1B	TUBA1B-202	Known	Known	None	0.20000000298023224	None	None	None	None
fba21a3d-9f7b-414a-bda7-68e7a6e0e439	ONT_GM12878_R1	hg38_SIRV	chr6	73373347	73372981	-	1	341	19338	622416	ENSG00000203907.9	ENCODEHT000622416	OOEP	ENCODEHT000622416	Known	Genomic	None	0.25	None	None	None	None
94a268f4-d03c-430c-8e90-9cb0ca988e76	ONT_GM12878_R1	hg38_SIRV	chr6	73373330	73372981	-	1	330	19338	622416	ENSG00000203907.9	ENCODEHT000622416	OOEP	ENCODEHT000622416	Known	Genomic	None	0.25	None	None	None	None
m54284U_191111_172039/150406805/ccs	PB_GM12878_R2	hg38_SIRV	chr12	49131393	49127788	-	4	1619	34838	121389	ENSG00000123416.15	ENST00000336023.9	TUBA1B	TUBA1B-202	Known	Known	None	0.20000000298023224	None	None	None	None
31278742-7e88-4fe5-984d-69aee8828d36	ONT_GM12878_R1	hg38_SIRV	chr6	73373351	73372981	-	1	351	19338	622416	ENSG00000203907.9	ENCODEHT000622416	OOEP	ENCODEHT000622416	Known	Genomic	None	0.25	None	None	None	None
40d6ab57-412b-4d05-bc64-565f94ba3f36	ONT_GM12878_R1	hg38_SIRV	chr6	73373347	73372981	-	1	347	19338	622416	ENSG00000203907.9	ENCODEHT000622416	OOEP	ENCODEHT000622416	Known	Genomic	None	0.25	None	None	None	None
b33b1149-6830-4fb7-b166-78e56a667415	ONT_GM12878_R1	hg38_SIRV	chr1	173477325	173488014	+	5	899	3880	13982	ENSG00000117592.8	ENST00000340385.5	PRDX6	PRDX6-201	Known	Known	None	0.20000000298023224	None	None	None	None
m54284U_191111_172039/150536645/ccs	PB_GM12878_R2	hg38_SIRV	chr12	49131393	49127788	-	4	1619	34838	121389	ENSG00000123416.15	ENST00000336023.9	TUBA1B	TUBA1B-202	Known	Known	None	0.20000000298023224	None	None	None	None
f1ca9a92-4a43-4115-8ac3-7e269205e5c7	ONT_GM12878_R1	hg38_SIRV	chr6	73373340	73372981	-	1	340	19338	622416	ENSG00000203907.9	ENCODEHT000622416	OOEP	ENCODEHT000622416	Known	Genomic	None	0.25	None	None	None	None
d6ca1aab-c01e-49cd-b0ae-f11e8bd2e1c5	ONT_GM12878_R1	hg38_SIRV	chr6	73373340	73372981	-	1	340	19338	622416	ENSG00000203907.9	ENCODEHT000622416	OOEP	ENCODEHT000622416	Known	Genomic	None	0.25	None	None	None	None
96fbe0d9-a413-4d9d-a973-6c78b1a423af	ONT_GM12878_R1	hg38_SIRV	chr6	73373339	73372981	-	1	339	19338	622416	ENSG00000203907.9	ENCODEHT000622416	OOEP	ENCODEHT000622416	Known	Genomic	None	0.25	None	None	None	None
m54284U_191111_172039/150603860/ccs	PB_GM12878_R2	hg38_SIRV	chr12	49131393	49127788	-	4	1619	34838	121389	ENSG00000123416.15	ENST00000336023.9	TUBA1B	TUBA1B-202	Known	Known	None	0.20000000298023224	None	None	None	None
f0f5acfa-cfa7-4276-9e0b-7ed3d0d862af	ONT_GM12878_R1	hg38_SIRV	chr6	73373351	73372981	-	1	351	19338	622416	ENSG00000203907.9	ENCODEHT000622416	OOEP	ENCODEHT000622416	Known	Genomic	None	0.25	None	None	None	None
730abcfa-a37f-4c9d-9dab-501fa6e03bc7	ONT_GM12878_R1	hg38_SIRV	chr6	73373346	73372981	-	1	346	19338	622416	ENSG00000203907.9	ENCODEHT000622416	OOEP	ENCODEHT000622416	Known	Genomic	None	0.25	None	None	None	None
m54284U_191111_172039/150667337/ccs	PB_GM12878_R2	hg38_SIRV	chr12	49131393	49127788	-	4	1619	34838	121389	ENSG00000123416.15	ENST00000336023.9	TUBA1B	TUBA1B-202	Known	Known	None	0.20000000298023224	None	None	None	None
f27bfa3c-db81-4c3b-af43-854d798d827c	ONT_GM12878_R1	hg38_SIRV	chr1	173477325	173487989	+	5	857	3880	13982	ENSG00000117592.8	ENST00000340385.5	PRDX6	PRDX6-201	Known	Known	None	0.44999998807907104	None	None	None	None
38118610-a8f9-48ca-b7e9-8342dad3cecd	ONT_GM12878_R1	hg38_SIRV	chr6	73373347	73372981	-	1	347	19338	622416	ENSG00000203907.9	ENCODEHT000622416	OOEP	ENCODEHT000622416	Known	Genomic	None	0.25	None	None	None	None
f267c07d-57a4-4733-8fc9-b1aea06782ab	ONT_GM12878_R1	hg38_SIRV	chr6	73373347	73372981	-	1	347	19338	622416	ENSG00000203907.9	ENCODEHT000622416	OOEP	ENCODEHT000622416	Known	Genomic	None	0.25	None	None	None	None
m54284U_191111_172039/150667853/ccs	PB_GM12878_R2	hg38_SIRV	chr12	49131397	49127788	-	4	1623	34838	121389	ENSG00000123416.15	ENST00000336023.9	TUBA1B	TUBA1B-202	Known	Known	None	0.20000000298023224	None	None	None	None
8999723e-e131-4aa0-a561-613bed887c42	ONT_GM12878_R1	hg38_SIRV	chr6	73373313	73372981	-	1	313	19338	622416	ENSG00000203907.9	ENCODEHT000622416	OOEP	ENCODEHT000622416	Known	Genomic	None	0.25	None	None	None	None
520217c8-85ef-4089-9272-3d29d19da5c0	ONT_GM12878_R1	hg38_SIRV	chr6	73373347	73372981	-	1	347	19338	622416	ENSG00000203907.9	ENCODEHT000622416	OOEP	ENCODEHT000622416	Known	Genomic	None	0.25	None	None	None	None
m54284U_191111_172039/150733283/ccs	PB_GM12878_R2	hg38_SIRV	chr12	49131393	49127788	-	4	1619	34838	121389	ENSG00000123416.15	ENST00000336023.9	TUBA1B	TUBA1B-202	Known	Known	None	0.20000000298023224	None	None	None	None
0bba9010-8267-4512-b36d-3955500527b7	ONT_GM12878_R1	hg38_SIRV	chr6	73373347	73372981	-	1	347	19338	622416	ENSG00000203907.9	ENCODEHT000622416	OOEP	ENCODEHT000622416	Known	Genomic	None	0.25	None	None	None	None
9a0fa9c9-4884-4fd7-8ed6-954491af4876	ONT_GM12878_R1	hg38_SIRV	chr6	73373347	73372981	-	1	347	19338	622416	ENSG00000203907.9	ENCODEHT000622416	OOEP	ENCODEHT000622416	Known	Genomic	None	0.25	None	None	None	None
da7fefda-f7a3-4a13-88bb-6d5affea70f9	ONT_GM12878_R2	hg38_SIRV	chr1	173477347	173487989	+	5	872	3880	622528	ENSG00000117592.8	ENCODEHT000622528	PRDX6	ENCODEHT000622528	Known	NNC	None	0.44999998807907104	None	None	None	None
m54284U_191111_172039/150733629/ccs	PB_GM12878_R2	hg38_SIRV	chr12	49131393	49127788	-	4	1619	34838	121389	ENSG00000123416.15	ENST00000336023.9	TUBA1B	TUBA1B-202	Known	Known	None	0.20000000298023224	None	None	None	None
51a3ea50-a64f-4692-81e4-6a3b43c89743	ONT_GM12878_R1	hg38_SIRV	chr6	73373348	73372981	-	1	348	19338	622416	ENSG00000203907.9	ENCODEHT000622416	OOEP	ENCODEHT000622416	Known	Genomic	None	0.25	None	None	None	None
984d981e-933d-4ac6-9318-0d4869b2832d	ONT_GM12878_R1	hg38_SIRV	chr6	73373346	73372981	-	1	346	19338	622416	ENSG00000203907.9	ENCODEHT000622416	OOEP	ENCODEHT000622416	Known	Genomic	None	0.25	None	None	None	None
m54284U_191111_172039/150800342/ccs	PB_GM12878_R2	hg38_SIRV	chr12	49131394	49127788	-	4	1620	34838	121389	ENSG00000123416.15	ENST00000336023.9	TUBA1B	TUBA1B-202	Known	Known	None	0.20000000298023224	None	None	None	None
3d984592-bc87-4c6b-aca5-4d1fe5fe31ce	ONT_GM12878_R1	hg38_SIRV	chr6	73373340	73372981	-	1	340	19338	622416	ENSG00000203907.9	ENCODEHT000622416	OOEP	ENCODEHT000622416	Known	Genomic	None	0.25	None	None	None	None
47d870e0-35d0-4565-9a52-0c86cbbefe99	ONT_GM12878_R1	hg38_SIRV	chr6	73373348	73372981	-	1	348	19338	622416	ENSG00000203907.9	ENCODEHT000622416	OOEP	ENCODEHT000622416	Known	Genomic	None	0.25	None	None	None	None
64d495cd-41f0-4054-b9f0-eb89742ee84f	ONT_GM12878_R1	hg38_SIRV	chr6	73373348	73372981	-	1	348	19338	622416	ENSG00000203907.9	ENCODEHT000622416	OOEP	ENCODEHT000622416	Known	Genomic	None	0.25	None	None	None	None
m54284U_191110_105540/145951041/ccs	PB_GM12878_R1	hg38_SIRV	chr1	173477326	173488011	+	5	905	3880	13982	ENSG00000117592.8	ENST00000340385.5	PRDX6	PRDX6-201	Known	Known	None	0.30000001192092896	None	None	None	None
m54284U_191111_172039/150800346/ccs	PB_GM12878_R2	hg38_SIRV	chr12	49131393	49127788	-	4	1619	34838	121389	ENSG00000123416.15	ENST00000336023.9	TUBA1B	TUBA1B-202	Known	Known	None	0.20000000298023224	None	None	None	None
852371b6-5d35-4c7f-9cd6-6f0b6746a2e9	ONT_GM12878_R1	hg38_SIRV	chr6	73373346	73372981	-	1	346	19338	622416	ENSG00000203907.9	ENCODEHT000622416	OOEP	ENCODEHT000622416	Known	Genomic	None	0.25	None	None	None	None
b675d8b6-5c02-4aa1-ae96-8695195cd365	ONT_GM12878_R1	hg38_SIRV	chr6	73373344	73372981	-	1	344	19338	622416	ENSG00000203907.9	ENCODEHT000622416	OOEP	ENCODEHT000622416	Known	Genomic	None	0.25	None	None	None	None
m54284U_191111_172039/150865423/ccs	PB_GM12878_R2	hg38_SIRV	chr12	49131393	49127788	-	4	1619	34838	121389	ENSG00000123416.15	ENST00000336023.9	TUBA1B	TUBA1B-202	Known	Known	None	0.20000000298023224	None	None	None	None
ad2a1304-a022-419e-a0d3-e9df8248643d	ONT_GM12878_R1	hg38_SIRV	chr6	73373347	73372981	-	1	347	19338	622416	ENSG00000203907.9	ENCODEHT000622416	OOEP	ENCODEHT000622416	Known	Genomic	None	0.25	None	None	None	None
0a01c04f-20c5-4682-bb6d-cc2ab23e27d3	ONT_GM12878_R1	hg38_SIRV	chr6	73373348	73372981	-	1	348	19338	622416	ENSG00000203907.9	ENCODEHT000622416	OOEP	ENCODEHT000622416	Known	Genomic	None	0.25	None	None	None	None
m54284U_191111_172039/150929703/ccs	PB_GM12878_R2	hg38_SIRV	chr12	49131395	49127788	-	4	1621	34838	121389	ENSG00000123416.15	ENST00000336023.9	TUBA1B	TUBA1B-202	Known	Known	None	0.20000000298023224	None	None	None	None
cd15dfc8-1165-4f3a-ab52-c173f658cc33	ONT_GM12878_R1	hg38_SIRV	chr6	73373348	73372981	-	1	348	19338	622416	ENSG00000203907.9	ENCODEHT000622416	OOEP	ENCODEHT000622416	Known	Genomic	None	0.25	None	None	None	None
m54284U_191111_172039/80153104/ccs	PB_GM12878_R2	hg38_SIRV	chr1	173477326	173488011	+	5	895	3880	13982	ENSG00000117592.8	ENST00000340385.5	PRDX6	PRDX6-201	Known	Known	None	0.30000001192092896	None	None	None	None
9016cf2b-5c8c-4fdc-a85a-a74edcf30849	ONT_GM12878_R1	hg38_SIRV	chr6	73373341	73372981	-	1	347	19338	622416	ENSG00000203907.9	ENCODEHT000622416	OOEP	ENCODEHT000622416	Known	Genomic	None	0.25	None	None	None	None
m54284U_191111_172039/150996572/ccs	PB_GM12878_R2	hg38_SIRV	chr12	49131395	49127788	-	4	1621	34838	121389	ENSG00000123416.15	ENST00000336023.9	TUBA1B	TUBA1B-202	Known	Known	None	0.20000000298023224	None	None	None	None
3147b020-8295-43c9-b640-43b921aed330	ONT_GM12878_R1	hg38_SIRV	chr6	73373320	73372981	-	1	320	19338	622416	ENSG00000203907.9	ENCODEHT000622416	OOEP	ENCODEHT000622416	Known	Genomic	None	0.25	None	None	None	None
5b262e60-dc0d-4e87-9d3f-671e723a3500	ONT_GM12878_R1	hg38_SIRV	chr6	73373347	73372981	-	1	347	19338	622416	ENSG00000203907.9	ENCODEHT000622416	OOEP	ENCODEHT000622416	Known	Genomic	None	0.25	None	None	None	None
e809beb6-19b9-4e49-87d0-34bf93d18e87	ONT_GM12878_R1	hg38_SIRV	chr6	73373334	73372981	-	1	334	19338	622416	ENSG00000203907.9	ENCODEHT000622416	OOEP	ENCODEHT000622416	Known	Genomic	None	0.25	None	None	None	None
m54284U_191111_172039/150997457/ccs	PB_GM12878_R2	hg38_SIRV	chr12	49131393	49127788	-	4	1605	34838	121389	ENSG00000123416.15	ENST00000336023.9	TUBA1B	TUBA1B-202	Known	Known	None	0.20000000298023224	None	None	None	None
0966a2b0-e47c-4967-96f6-1ab17d9ae494	ONT_GM12878_R1	hg38_SIRV	chr6	73373347	73372981	-	1	347	19338	622416	ENSG00000203907.9	ENCODEHT000622416	OOEP	ENCODEHT000622416	Known	Genomic	None	0.25	None	None	None	None
m54284U_191111_172039/173410232/ccs	PB_GM12878_R2	hg38_SIRV	chr1	173477326	173488009	+	5	893	3880	13982	ENSG00000117592.8	ENST00000340385.5	PRDX6	PRDX6-201	Known	Known	None	0.30000001192092896	None	None	None	None
cc34f393-74c8-461d-9cdb-4eecfbe85c1d	ONT_GM12878_R1	hg38_SIRV	chr6	73373349	73372981	-	1	349	19338	622416	ENSG00000203907.9	ENCODEHT000622416	OOEP	ENCODEHT000622416	Known	Genomic	None	0.25	None	None	None	None
m54284U_191111_172039/150997549/ccs	PB_GM12878_R2	hg38_SIRV	chr12	49131397	49127788	-	4	1623	34838	121389	ENSG00000123416.15	ENST00000336023.9	TUBA1B	TUBA1B-202	Known	Known	None	0.20000000298023224	None	None	None	None
20763d19-13e8-4a07-ad02-8dffccc2f37c	ONT_GM12878_R1	hg38_SIRV	chr6	73373348	73372981	-	1	348	19338	622416	ENSG00000203907.9	ENCODEHT000622416	OOEP	ENCODEHT000622416	Known	Genomic	None	0.25	None	None	None	None
7fd51102-77fb-4186-b5f4-df9863d91a5d	ONT_GM12878_R1	hg38_SIRV	chr6	73373338	73372981	-	1	338	19338	622416	ENSG00000203907.9	ENCODEHT000622416	OOEP	ENCODEHT000622416	Known	Genomic	None	0.25	None	None	None	None
m54284U_191111_172039/150997852/ccs	PB_GM12878_R2	hg38_SIRV	chr12	49131393	49127788	-	4	1619	34838	121389	ENSG00000123416.15	ENST00000336023.9	TUBA1B	TUBA1B-202	Known	Known	None	0.20000000298023224	None	None	None	None
f97e7d44-ba12-4897-b8d8-c21e20af3f0d	ONT_GM12878_R1	hg38_SIRV	chr6	73373344	73372981	-	1	344	19338	622416	ENSG00000203907.9	ENCODEHT000622416	OOEP	ENCODEHT000622416	Known	Genomic	None	0.25	None	None	None	None
7acbfa7b-f0a8-443c-92b1-23c3b0f3dda5	ONT_GM12878_R1	hg38_SIRV	chr6	73373338	73372981	-	1	338	19338	622416	ENSG00000203907.9	ENCODEHT000622416	OOEP	ENCODEHT000622416	Known	Genomic	None	0.25	None	None	None	None
m54284U_191111_172039/151128617/ccs	PB_GM12878_R2	hg38_SIRV	chr12	49131397	49127788	-	4	1623	34838	121389	ENSG00000123416.15	ENST00000336023.9	TUBA1B	TUBA1B-202	Known	Known	None	0.20000000298023224	None	None	None	None
317f434b-c5ff-4275-990b-a5c5a43c6369	ONT_GM12878_R1	hg38_SIRV	chr6	73373347	73372981	-	1	338	19338	622416	ENSG00000203907.9	ENCODEHT000622416	OOEP	ENCODEHT000622416	Known	Genomic	None	0.25	None	None	None	None
91540008-a079-4e58-9a53-1597ec01c0b6	ONT_GM12878_R1	hg38_SIRV	chr1	173477326	173488004	+	5	888	3880	13982	ENSG00000117592.8	ENST00000340385.5	PRDX6	PRDX6-201	Known	Known	None	0.30000001192092896	None	None	None	None
ece125c3-5ea6-4dd3-b37f-81cc02342aac	ONT_GM12878_R1	hg38_SIRV	chr6	73373347	73372981	-	1	347	19338	622416	ENSG00000203907.9	ENCODEHT000622416	OOEP	ENCODEHT000622416	Known	Genomic	None	0.25	None	None	None	None
205a8646-8d6b-4b2d-a632-7a93b3aaca58	ONT_GM12878_R1	hg38_SIRV	chr6	73373334	73372981	-	1	334	19338	622416	ENSG00000203907.9	ENCODEHT000622416	OOEP	ENCODEHT000622416	Known	Genomic	None	0.25	None	None	None	None
m54284U_191111_172039/151128832/ccs	PB_GM12878_R2	hg38_SIRV	chr12	49131397	49127788	-	4	1623	34838	121389	ENSG00000123416.15	ENST00000336023.9	TUBA1B	TUBA1B-202	Known	Known	None	0.20000000298023224	None	None	None	None
7d32b762-914d-445e-9bf2-37e332687e65	ONT_GM12878_R1	hg38_SIRV	chr6	73373347	73372981	-	1	347	19338	622416	ENSG00000203907.9	ENCODEHT000622416	OOEP	ENCODEHT000622416	Known	Genomic	None	0.25	None	None	None	None
23a8f8c9-fb02-4b15-8912-932b9ac0d1b0	ONT_GM12878_R1	hg38_SIRV	chr6	73373347	73372981	-	1	347	19338	622416	ENSG00000203907.9	ENCODEHT000622416	OOEP	ENCODEHT000622416	Known	Genomic	None	0.25	None	None	None	None
m54284U_191111_172039/151192613/ccs	PB_GM12878_R2	hg38_SIRV	chr12	49131397	49127788	-	4	1623	34838	121389	ENSG00000123416.15	ENST00000336023.9	TUBA1B	TUBA1B-202	Known	Known	None	0.20000000298023224	None	None	None	None
cba54a02-51e9-4685-a613-de42edbf36f4	ONT_GM12878_R1	hg38_SIRV	chr6	73373348	73372981	-	1	348	19338	622416	ENSG00000203907.9	ENCODEHT000622416	OOEP	ENCODEHT000622416	Known	Genomic	None	0.25	None	None	None	None
8c790781-e81c-4974-a442-dda5fdb22f0e	ONT_GM12878_R1	hg38_SIRV	chr1	173477326	173488013	+	5	891	3880	13982	ENSG00000117592.8	ENST00000340385.5	PRDX6	PRDX6-201	Known	Known	None	0.25	None	None	None	None
5a20b1d2-9c4d-4b90-8227-b0ca243d8e24	ONT_GM12878_R1	hg38_SIRV	chr6	73373348	73372981	-	1	348	19338	622416	ENSG00000203907.9	ENCODEHT000622416	OOEP	ENCODEHT000622416	Known	Genomic	None	0.25	None	None	None	None
m54284U_191111_172039/151193248/ccs	PB_GM12878_R2	hg38_SIRV	chr12	49131393	49127788	-	4	1619	34838	121389	ENSG00000123416.15	ENST00000336023.9	TUBA1B	TUBA1B-202	Known	Known	None	0.20000000298023224	None	None	None	None
21d6aa4c-4c36-449e-b8a5-4f9b92e50ef9	ONT_GM12878_R1	hg38_SIRV	chr6	73373347	73372981	-	1	347	19338	622416	ENSG00000203907.9	ENCODEHT000622416	OOEP	ENCODEHT000622416	Known	Genomic	None	0.25	None	None	None	None
1696745e-2f54-4af8-bc55-4ba30a748d91	ONT_GM12878_R1	hg38_SIRV	chr6	73373340	73372981	-	1	340	19338	622416	ENSG00000203907.9	ENCODEHT000622416	OOEP	ENCODEHT000622416	Known	Genomic	None	0.25	None	None	None	None
cd7a473d-ffd2-488e-98c2-ac310aa2e599	ONT_GM12878_R1	hg38_SIRV	chr6	73373348	73372981	-	1	348	19338	622416	ENSG00000203907.9	ENCODEHT000622416	OOEP	ENCODEHT000622416	Known	Genomic	None	0.25	None	None	None	None
m54284U_191111_172039/151258448/ccs	PB_GM12878_R2	hg38_SIRV	chr12	49131395	49127788	-	4	1621	34838	121389	ENSG00000123416.15	ENST00000336023.9	TUBA1B	TUBA1B-202	Known	Known	None	0.20000000298023224	None	None	None	None
626dff21-1c3e-4440-a86d-f04bcfc0678e	ONT_GM12878_R1	hg38_SIRV	chr6	73373348	73372981	-	1	348	19338	622416	ENSG00000203907.9	ENCODEHT000622416	OOEP	ENCODEHT000622416	Known	Genomic	None	0.25	None	None	None	None
ff8a7b89-e2bd-41ae-a7e3-f70c9fae5474	ONT_GM12878_R1	hg38_SIRV	chr6	73373347	73372981	-	1	347	19338	622416	ENSG00000203907.9	ENCODEHT000622416	OOEP	ENCODEHT000622416	Known	Genomic	None	0.25	None	None	None	None
58993345-43fb-41cd-aeb1-23b4c5b79b09	ONT_GM12878_R1	hg38_SIRV	chr1	173477326	173488805	+	5	1689	3880	13982	ENSG00000117592.8	ENST00000340385.5	PRDX6	PRDX6-201	Known	Known	None	0.20000000298023224	None	None	None	None
m54284U_191111_172039/151390457/ccs	PB_GM12878_R2	hg38_SIRV	chr12	49131395	49127788	-	4	1621	34838	121389	ENSG00000123416.15	ENST00000336023.9	TUBA1B	TUBA1B-202	Known	Known	None	0.20000000298023224	None	None	None	None
f3cdae70-003b-413c-a0a9-16b3a466261b	ONT_GM12878_R1	hg38_SIRV	chr6	73373348	73372981	-	1	348	19338	622416	ENSG00000203907.9	ENCODEHT000622416	OOEP	ENCODEHT000622416	Known	Genomic	None	0.25	None	None	None	None
0f11f02e-77b7-4d42-88fd-78de9942a201	ONT_GM12878_R1	hg38_SIRV	chr6	73373349	73372981	-	1	349	19338	622416	ENSG00000203907.9	ENCODEHT000622416	OOEP	ENCODEHT000622416	Known	Genomic	None	0.25	None	None	None	None
b6d25e10-e27d-44ac-a972-f1ae5ad590ca	ONT_GM12878_R1	hg38_SIRV	chr6	73373348	73372981	-	1	348	19338	622416	ENSG00000203907.9	ENCODEHT000622416	OOEP	ENCODEHT000622416	Known	Genomic	None	0.25	None	None	None	None
m54284U_191111_172039/151390700/ccs	PB_GM12878_R2	hg38_SIRV	chr12	49131393	49127788	-	4	1619	34838	121389	ENSG00000123416.15	ENST00000336023.9	TUBA1B	TUBA1B-202	Known	Known	None	0.20000000298023224	None	None	None	None
5494b0eb-2d76-4438-83f3-24b30361232a	ONT_GM12878_R1	hg38_SIRV	chr6	73373346	73372981	-	1	346	19338	622416	ENSG00000203907.9	ENCODEHT000622416	OOEP	ENCODEHT000622416	Known	Genomic	None	0.25	None	None	None	None
m54284U_191111_172039/151454019/ccs	PB_GM12878_R2	hg38_SIRV	chr12	49131393	49127788	-	4	1619	34838	121389	ENSG00000123416.15	ENST00000336023.9	TUBA1B	TUBA1B-202	Known	Known	None	0.20000000298023224	None	None	None	None
58a78005-e30e-454e-ba7c-c4f1f0f65213	ONT_GM12878_R1	hg38_SIRV	chr6	73373351	73372981	-	1	351	19338	622416	ENSG00000203907.9	ENCODEHT000622416	OOEP	ENCODEHT000622416	Known	Genomic	None	0.25	None	None	None	None
e8dec6b8-fbd3-4b8d-a397-9a268b381908	ONT_GM12878_R1	hg38_SIRV	chr1	173477342	173488012	+	5	892	3880	622529	ENSG00000117592.8	ENCODEHT000622529	PRDX6	ENCODEHT000622529	Known	NNC	None	0.30000001192092896	None	None	None	None
ee912e7d-13ba-4f88-bff5-2eee98fb44d8	ONT_GM12878_R1	hg38_SIRV	chr6	73373353	73372981	-	1	353	19338	622416	ENSG00000203907.9	ENCODEHT000622416	OOEP	ENCODEHT000622416	Known	Genomic	None	0.25	None	None	None	None
m54284U_191111_172039/151454469/ccs	PB_GM12878_R2	hg38_SIRV	chr12	49131393	49127788	-	4	1619	34838	121389	ENSG00000123416.15	ENST00000336023.9	TUBA1B	TUBA1B-202	Known	Known	None	0.20000000298023224	None	None	None	None
40c78a32-af3d-4087-a3b7-4888edb69056	ONT_GM12878_R1	hg38_SIRV	chr6	73373287	73372981	-	1	287	19338	622416	ENSG00000203907.9	ENCODEHT000622416	OOEP	ENCODEHT000622416	Known	Genomic	None	0.25	None	None	None	None
6a2ba05d-23af-47f1-b14a-fd2020e53cca	ONT_GM12878_R1	hg38_SIRV	chr6	73373328	73372981	-	1	328	19338	622416	ENSG00000203907.9	ENCODEHT000622416	OOEP	ENCODEHT000622416	Known	Genomic	None	0.25	None	None	None	None
m54284U_191111_172039/151455617/ccs	PB_GM12878_R2	hg38_SIRV	chr12	49131393	49127788	-	4	1619	34838	121389	ENSG00000123416.15	ENST00000336023.9	TUBA1B	TUBA1B-202	Known	Known	None	0.20000000298023224	None	None	None	None
0c7c943b-d7da-4324-bc58-a8ec1322fade	ONT_GM12878_R1	hg38_SIRV	chr6	73373348	73372981	-	1	348	19338	622416	ENSG00000203907.9	ENCODEHT000622416	OOEP	ENCODEHT000622416	Known	Genomic	None	0.25	None	None	None	None
e00741e5-7ebf-4735-b8ac-81986175e7b6	ONT_GM12878_R1	hg38_SIRV	chr6	73373348	73372981	-	1	348	19338	622416	ENSG00000203907.9	ENCODEHT000622416	OOEP	ENCODEHT000622416	Known	Genomic	None	0.25	None	None	None	None
22a4120e-8126-4987-a890-bfcbde705d21	ONT_GM12878_R1	hg38_SIRV	chr1	173477326	173487981	+	5	859	3880	13982	ENSG00000117592.8	ENST00000340385.5	PRDX6	PRDX6-201	Known	Known	None	0.4000000059604645	None	None	None	None
cf73a91b-d1e3-4224-917e-cee073cf9ab6	ONT_GM12878_R1	hg38_SIRV	chr6	73373347	73372981	-	1	347	19338	622416	ENSG00000203907.9	ENCODEHT000622416	OOEP	ENCODEHT000622416	Known	Genomic	None	0.25	None	None	None	None
m54284U_191111_172039/151519990/ccs	PB_GM12878_R2	hg38_SIRV	chr12	49131393	49127788	-	4	1619	34838	121389	ENSG00000123416.15	ENST00000336023.9	TUBA1B	TUBA1B-202	Known	Known	None	0.20000000298023224	None	None	None	None
7093e5aa-462b-405e-9883-fdfea51da67d	ONT_GM12878_R1	hg38_SIRV	chr6	73373317	73372981	-	1	317	19338	622416	ENSG00000203907.9	ENCODEHT000622416	OOEP	ENCODEHT000622416	Known	Genomic	None	0.25	None	None	None	None
9a43afdf-acc6-4934-a1d2-3596db044850	ONT_GM12878_R1	hg38_SIRV	chr6	73373347	73372981	-	1	341	19338	622416	ENSG00000203907.9	ENCODEHT000622416	OOEP	ENCODEHT000622416	Known	Genomic	None	0.25	None	None	None	None
m54284U_191111_172039/151521124/ccs	PB_GM12878_R2	hg38_SIRV	chr12	49131393	49127788	-	4	1619	34838	121389	ENSG00000123416.15	ENST00000336023.9	TUBA1B	TUBA1B-202	Known	Known	None	0.20000000298023224	None	None	None	None
c0cf121b-3c6a-4fbe-accb-a04b7b2cb57a	ONT_GM12878_R1	hg38_SIRV	chr6	73373346	73372981	-	1	346	19338	622416	ENSG00000203907.9	ENCODEHT000622416	OOEP	ENCODEHT000622416	Known	Genomic	None	0.25	None	None	None	None
b18c1621-bb64-424e-9522-05bb05140a45	ONT_GM12878_R1	hg38_SIRV	chr6	73373347	73372981	-	1	347	19338	622416	ENSG00000203907.9	ENCODEHT000622416	OOEP	ENCODEHT000622416	Known	Genomic	None	0.25	None	None	None	None
1f03e332-5e57-4323-8e5f-00ed1dba0159	ONT_GM12878_R1	hg38_SIRV	chr1	173477326	173488011	+	5	903	3880	13982	ENSG00000117592.8	ENST00000340385.5	PRDX6	PRDX6-201	Known	Known	None	0.30000001192092896	None	None	None	None
m54284U_191111_172039/151521581/ccs	PB_GM12878_R2	hg38_SIRV	chr12	49131393	49127788	-	4	1619	34838	121389	ENSG00000123416.15	ENST00000336023.9	TUBA1B	TUBA1B-202	Known	Known	None	0.20000000298023224	None	None	None	None
688ddcf5-f317-43f1-9cd0-fdac9393e93a	ONT_GM12878_R1	hg38_SIRV	chr6	73373352	73372981	-	1	352	19338	622416	ENSG00000203907.9	ENCODEHT000622416	OOEP	ENCODEHT000622416	Known	Genomic	None	0.25	None	None	None	None
99aa6fae-a5c5-44e2-98b1-c55b9ef860c4	ONT_GM12878_R1	hg38_SIRV	chr6	73373347	73372981	-	1	347	19338	622416	ENSG00000203907.9	ENCODEHT000622416	OOEP	ENCODEHT000622416	Known	Genomic	None	0.25	None	None	None	None
a7424d4b-46ba-4471-bf53-d6c35720a88c	ONT_GM12878_R1	hg38_SIRV	chr6	73373331	73372981	-	1	331	19338	622416	ENSG00000203907.9	ENCODEHT000622416	OOEP	ENCODEHT000622416	Known	Genomic	None	0.25	None	None	None	None
m54284U_191111_172039/151650894/ccs	PB_GM12878_R2	hg38_SIRV	chr12	49131393	49127788	-	4	1619	34838	121389	ENSG00000123416.15	ENST00000336023.9	TUBA1B	TUBA1B-202	Known	Known	None	0.20000000298023224	None	None	None	None
74f127c8-d3ee-4a7e-b416-571f0af06f8f	ONT_GM12878_R1	hg38_SIRV	chr6	73373347	73372981	-	1	347	19338	622416	ENSG00000203907.9	ENCODEHT000622416	OOEP	ENCODEHT000622416	Known	Genomic	None	0.25	None	None	None	None
6171f6bb-659b-4c88-bc5d-7616cd2d6d89	ONT_GM12878_R1	hg38_SIRV	chr6	73373348	73372981	-	1	348	19338	622416	ENSG00000203907.9	ENCODEHT000622416	OOEP	ENCODEHT000622416	Known	Genomic	None	0.25	None	None	None	None
m54284U_191111_172039/151650922/ccs	PB_GM12878_R2	hg38_SIRV	chr12	49131393	49127788	-	4	1619	34838	121389	ENSG00000123416.15	ENST00000336023.9	TUBA1B	TUBA1B-202	Known	Known	None	0.20000000298023224	None	None	None	None
286cdf4a-df1b-40f9-bf7d-1969c3797028	ONT_GM12878_R1	hg38_SIRV	chr1	173477326	173487989	+	5	873	3880	13982	ENSG00000117592.8	ENST00000340385.5	PRDX6	PRDX6-201	Known	Known	None	0.44999998807907104	None	None	None	None
152cdbe7-6687-4708-9167-82f2fd79cb2a	ONT_GM12878_R1	hg38_SIRV	chr6	73373341	73372981	-	1	341	19338	622416	ENSG00000203907.9	ENCODEHT000622416	OOEP	ENCODEHT000622416	Known	Genomic	None	0.25	None	None	None	None
1c673b7c-4139-4dab-8480-9d563d3fd0ca	ONT_GM12878_R2	hg38_SIRV	chr1	173477326	173488003	+	5	895	3880	622531	ENSG00000117592.8	ENCODEHT000622531	PRDX6	ENCODEHT000622531	Known	NNC	None	0.30000001192092896	None	None	None	None
fac95b6d-8096-4e05-9288-4b8d0251d690	ONT_GM12878_R1	hg38_SIRV	chr6	73373328	73372981	-	1	322	19338	622416	ENSG00000203907.9	ENCODEHT000622416	OOEP	ENCODEHT000622416	Known	Genomic	None	0.25	None	None	None	None
m54284U_191111_172039/151650952/ccs	PB_GM12878_R2	hg38_SIRV	chr12	49131395	49127788	-	4	1621	34838	121389	ENSG00000123416.15	ENST00000336023.9	TUBA1B	TUBA1B-202	Known	Known	None	0.20000000298023224	None	None	None	None
5fb0eb02-2b5f-40fd-be4e-e52cd654f1c7	ONT_GM12878_R1	hg38_SIRV	chr6	73373318	73372981	-	1	318	19338	622416	ENSG00000203907.9	ENCODEHT000622416	OOEP	ENCODEHT000622416	Known	Genomic	None	0.25	None	None	None	None
80ca0f72-bf55-448d-b9c5-c28b3292f7bc	ONT_GM12878_R1	hg38_SIRV	chr6	73373347	73372981	-	1	347	19338	622416	ENSG00000203907.9	ENCODEHT000622416	OOEP	ENCODEHT000622416	Known	Genomic	None	0.25	None	None	None	None
m54284U_191111_172039/151652435/ccs	PB_GM12878_R2	hg38_SIRV	chr12	49131393	49127788	-	4	1619	34838	121389	ENSG00000123416.15	ENST00000336023.9	TUBA1B	TUBA1B-202	Known	Known	None	0.20000000298023224	None	None	None	None
7534dfe5-27ec-4179-8495-c76c71d98a2e	ONT_GM12878_R1	hg38_SIRV	chr6	73373337	73372981	-	1	337	19338	622416	ENSG00000203907.9	ENCODEHT000622416	OOEP	ENCODEHT000622416	Known	Genomic	None	0.25	None	None	None	None
ed8d242b-028e-4053-9506-8b494eeed018	ONT_GM12878_R1	hg38_SIRV	chr6	73373351	73372981	-	1	351	19338	622416	ENSG00000203907.9	ENCODEHT000622416	OOEP	ENCODEHT000622416	Known	Genomic	None	0.25	None	None	None	None
c7c09b16-62ad-4e6f-8ed4-aefafc9c33b4	ONT_GM12878_R2	hg38_SIRV	chr1	173477348	173488003	+	5	900	3880	622528	ENSG00000117592.8	ENCODEHT000622528	PRDX6	ENCODEHT000622528	Known	NNC	None	0.30000001192092896	None	None	None	None
