## supplemental tables for "A technology-agnostic long-read analysis pipeline for transcriptome discovery and quantification": S2_GM12878_talon_read_annot.tsv (part 1357 of 1581)

read_name	dataset	genome_build	chrom	read_start	read_end	strand	n_exons	read_length	gene_ID	transcript_ID	annot_gene_id	annot_transcript_id	annot_gene_name	annot_transcript_name	gene_novelty	transcript_novelty	ISM_subtype	fraction_As	custom_label	allelic_label	start_support	end_support
m54284U_191111_172039/151653214/ccs	PB_GM12878_R2	hg38_SIRV	chr12	49131393	49127788	-	4	1619	34838	121389	ENSG00000123416.15	ENST00000336023.9	TUBA1B	TUBA1B-202	Known	Known	None	0.20000000298023224	None	None	None	None
575ee45e-cf8b-4447-b71d-4a5edfe5fbf9	ONT_GM12878_R1	hg38_SIRV	chr6	73373319	73372981	-	1	319	19338	622416	ENSG00000203907.9	ENCODEHT000622416	OOEP	ENCODEHT000622416	Known	Genomic	None	0.25	None	None	None	None
129e7f91-bc99-4d12-a9ac-15626ef3fff7	ONT_GM12878_R1	hg38_SIRV	chr6	73373337	73372981	-	1	337	19338	622416	ENSG00000203907.9	ENCODEHT000622416	OOEP	ENCODEHT000622416	Known	Genomic	None	0.25	None	None	None	None
1156ab9c-b176-45e4-93c3-8e24974f8bcf	ONT_GM12878_R1	hg38_SIRV	chr6	73373347	73372981	-	1	347	19338	622416	ENSG00000203907.9	ENCODEHT000622416	OOEP	ENCODEHT000622416	Known	Genomic	None	0.25	None	None	None	None
m54284U_191111_172039/151717740/ccs	PB_GM12878_R2	hg38_SIRV	chr12	49131395	49127788	-	4	1621	34838	121389	ENSG00000123416.15	ENST00000336023.9	TUBA1B	TUBA1B-202	Known	Known	None	0.20000000298023224	None	None	None	None
ad0ff2c0-42e5-4638-9a6e-aefd91340248	ONT_GM12878_R1	hg38_SIRV	chr6	73373341	73372981	-	1	329	19338	622416	ENSG00000203907.9	ENCODEHT000622416	OOEP	ENCODEHT000622416	Known	Genomic	None	0.25	None	None	None	None
72405d64-ff42-4cdd-a940-3025e8211eef	ONT_GM12878_R1	hg38_SIRV	chr6	73373338	73372981	-	1	338	19338	622416	ENSG00000203907.9	ENCODEHT000622416	OOEP	ENCODEHT000622416	Known	Genomic	None	0.25	None	None	None	None
m54284U_191111_172039/151782124/ccs	PB_GM12878_R2	hg38_SIRV	chr12	49131396	49127788	-	4	1622	34838	121389	ENSG00000123416.15	ENST00000336023.9	TUBA1B	TUBA1B-202	Known	Known	None	0.20000000298023224	None	None	None	None
4746d9f1-5f69-49b1-8760-57c250b0562b	ONT_GM12878_R1	hg38_SIRV	chr6	73373348	73372981	-	1	348	19338	622416	ENSG00000203907.9	ENCODEHT000622416	OOEP	ENCODEHT000622416	Known	Genomic	None	0.25	None	None	None	None
c89bffcd-6e63-4ae9-9cb0-335f049bb095	ONT_GM12878_R2	hg38_SIRV	chr1	173477326	173488011	+	5	889	3880	13982	ENSG00000117592.8	ENST00000340385.5	PRDX6	PRDX6-201	Known	Known	None	0.30000001192092896	None	None	None	None
b5126da3-7d80-4c44-8874-1c3b681d3ee2	ONT_GM12878_R1	hg38_SIRV	chr6	73373353	73372981	-	1	353	19338	622416	ENSG00000203907.9	ENCODEHT000622416	OOEP	ENCODEHT000622416	Known	Genomic	None	0.25	None	None	None	None
m54284U_191111_172039/151847508/ccs	PB_GM12878_R2	hg38_SIRV	chr12	49131393	49127788	-	4	1619	34838	121389	ENSG00000123416.15	ENST00000336023.9	TUBA1B	TUBA1B-202	Known	Known	None	0.20000000298023224	None	None	None	None
2d3ffc91-1d2a-4179-98c8-77d9983c3837	ONT_GM12878_R1	hg38_SIRV	chr6	73373348	73372981	-	1	348	19338	622416	ENSG00000203907.9	ENCODEHT000622416	OOEP	ENCODEHT000622416	Known	Genomic	None	0.25	None	None	None	None
05bd6c18-483f-4673-b358-0775ba0b177b	ONT_GM12878_R1	hg38_SIRV	chr6	73373347	73372981	-	1	347	19338	622416	ENSG00000203907.9	ENCODEHT000622416	OOEP	ENCODEHT000622416	Known	Genomic	None	0.25	None	None	None	None
e12da79b-ae67-45df-86b2-4e95e00e98ec	ONT_GM12878_R1	hg38_SIRV	chr6	73373347	73372981	-	1	347	19338	622416	ENSG00000203907.9	ENCODEHT000622416	OOEP	ENCODEHT000622416	Known	Genomic	None	0.25	None	None	None	None
m54284U_191111_172039/151848343/ccs	PB_GM12878_R2	hg38_SIRV	chr12	49131397	49127788	-	4	1616	34838	121389	ENSG00000123416.15	ENST00000336023.9	TUBA1B	TUBA1B-202	Known	Known	None	0.20000000298023224	None	None	None	None
9787fe39-e32f-4827-8f49-c386d5f5d5cd	ONT_GM12878_R1	hg38_SIRV	chr6	73373344	73372981	-	1	344	19338	622416	ENSG00000203907.9	ENCODEHT000622416	OOEP	ENCODEHT000622416	Known	Genomic	None	0.25	None	None	None	None
443e5758-a5fd-4330-b168-5b9ea7404ad2	ONT_GM12878_R2	hg38_SIRV	chr1	173477326	173488012	+	5	895	3880	13982	ENSG00000117592.8	ENST00000340385.5	PRDX6	PRDX6-201	Known	Known	None	0.25	None	None	None	None
4c48efe5-06ce-4ba6-89cc-4319497720d4	ONT_GM12878_R1	hg38_SIRV	chr6	73373346	73372981	-	1	346	19338	622416	ENSG00000203907.9	ENCODEHT000622416	OOEP	ENCODEHT000622416	Known	Genomic	None	0.25	None	None	None	None
m54284U_191111_172039/151848898/ccs	PB_GM12878_R2	hg38_SIRV	chr12	49131396	49127788	-	4	1622	34838	121389	ENSG00000123416.15	ENST00000336023.9	TUBA1B	TUBA1B-202	Known	Known	None	0.20000000298023224	None	None	None	None
d54e4d76-d26b-41d8-9e5d-1024a0e1429d	ONT_GM12878_R1	hg38_SIRV	chr6	73373347	73372981	-	1	347	19338	622416	ENSG00000203907.9	ENCODEHT000622416	OOEP	ENCODEHT000622416	Known	Genomic	None	0.25	None	None	None	None
06f4a521-3da2-4195-a9a0-1c6d10fec911	ONT_GM12878_R1	hg38_SIRV	chr6	73373341	73372981	-	1	341	19338	622416	ENSG00000203907.9	ENCODEHT000622416	OOEP	ENCODEHT000622416	Known	Genomic	None	0.25	None	None	None	None
m54284U_191111_172039/151849017/ccs	PB_GM12878_R2	hg38_SIRV	chr12	49131389	49127788	-	4	1615	34838	121389	ENSG00000123416.15	ENST00000336023.9	TUBA1B	TUBA1B-202	Known	Known	None	0.20000000298023224	None	None	None	None
36bb86ba-0135-47f1-acaa-19bca83ff435	ONT_GM12878_R1	hg38_SIRV	chr6	73373347	73372981	-	1	347	19338	622416	ENSG00000203907.9	ENCODEHT000622416	OOEP	ENCODEHT000622416	Known	Genomic	None	0.25	None	None	None	None
9937d691-9e95-499c-a778-9a9d867e032b	ONT_GM12878_R1	hg38_SIRV	chr6	73373347	73372981	-	1	347	19338	622416	ENSG00000203907.9	ENCODEHT000622416	OOEP	ENCODEHT000622416	Known	Genomic	None	0.25	None	None	None	None
07524c4f-b8c6-4f5c-a796-1b679017344e	ONT_GM12878_R1	hg38_SIRV	chr6	73373344	73372981	-	1	344	19338	622416	ENSG00000203907.9	ENCODEHT000622416	OOEP	ENCODEHT000622416	Known	Genomic	None	0.25	None	None	None	None
m54284U_191111_172039/151849251/ccs	PB_GM12878_R2	hg38_SIRV	chr12	49131393	49127788	-	4	1631	34838	121389	ENSG00000123416.15	ENST00000336023.9	TUBA1B	TUBA1B-202	Known	Known	None	0.20000000298023224	None	None	None	None
8f88e7c7-b795-419f-a87d-f63d523d9403	ONT_GM12878_R2	hg38_SIRV	chr1	173477326	173488014	+	5	898	3880	13982	ENSG00000117592.8	ENST00000340385.5	PRDX6	PRDX6-201	Known	Known	None	0.20000000298023224	None	None	None	None
85d44502-b3c5-4121-9b54-22a7eb239881	ONT_GM12878_R1	hg38_SIRV	chr6	73373349	73372981	-	1	349	19338	622416	ENSG00000203907.9	ENCODEHT000622416	OOEP	ENCODEHT000622416	Known	Genomic	None	0.25	None	None	None	None
1ce4411c-6309-4a2c-9771-e62d14931ab9	ONT_GM12878_R1	hg38_SIRV	chr6	73373346	73372981	-	1	346	19338	622416	ENSG00000203907.9	ENCODEHT000622416	OOEP	ENCODEHT000622416	Known	Genomic	None	0.25	None	None	None	None
m54284U_191111_172039/151849792/ccs	PB_GM12878_R2	hg38_SIRV	chr12	49131397	49127788	-	4	1623	34838	121389	ENSG00000123416.15	ENST00000336023.9	TUBA1B	TUBA1B-202	Known	Known	None	0.20000000298023224	None	None	None	None
da9aa100-7a03-41c5-a56f-6faaf71692b2	ONT_GM12878_R1	hg38_SIRV	chr6	73373347	73372981	-	1	347	19338	622416	ENSG00000203907.9	ENCODEHT000622416	OOEP	ENCODEHT000622416	Known	Genomic	None	0.25	None	None	None	None
820827ea-e928-4051-ab77-beb4a92186a9	ONT_GM12878_R1	hg38_SIRV	chr6	73373346	73372981	-	1	346	19338	622416	ENSG00000203907.9	ENCODEHT000622416	OOEP	ENCODEHT000622416	Known	Genomic	None	0.25	None	None	None	None
m54284U_191111_172039/151914673/ccs	PB_GM12878_R2	hg38_SIRV	chr12	49131393	49127788	-	4	1619	34838	121389	ENSG00000123416.15	ENST00000336023.9	TUBA1B	TUBA1B-202	Known	Known	None	0.20000000298023224	None	None	None	None
4cca6e95-692a-407d-9351-e891b3368340	ONT_GM12878_R1	hg38_SIRV	chr6	73373348	73372981	-	1	348	19338	622416	ENSG00000203907.9	ENCODEHT000622416	OOEP	ENCODEHT000622416	Known	Genomic	None	0.25	None	None	None	None
7543a10b-5e1c-44a6-a997-d179a005dbd2	ONT_GM12878_R2	hg38_SIRV	chr1	173477348	173488773	+	5	1655	3880	622528	ENSG00000117592.8	ENCODEHT000622528	PRDX6	ENCODEHT000622528	Known	NNC	None	0.550000011920929	None	None	None	None
110042da-3a6d-49d0-abd6-1453ee712308	ONT_GM12878_R1	hg38_SIRV	chr6	73373344	73372981	-	1	344	19338	622416	ENSG00000203907.9	ENCODEHT000622416	OOEP	ENCODEHT000622416	Known	Genomic	None	0.25	None	None	None	None
m54284U_191111_172039/151915316/ccs	PB_GM12878_R2	hg38_SIRV	chr12	49131393	49127788	-	4	1619	34838	121389	ENSG00000123416.15	ENST00000336023.9	TUBA1B	TUBA1B-202	Known	Known	None	0.20000000298023224	None	None	None	None
fac9c09a-65d5-4168-8f64-23408cd6c605	ONT_GM12878_R1	hg38_SIRV	chr6	73373348	73372981	-	1	348	19338	622416	ENSG00000203907.9	ENCODEHT000622416	OOEP	ENCODEHT000622416	Known	Genomic	None	0.25	None	None	None	None
7fb7844f-f1d0-4dca-8ad2-256e4cf75696	ONT_GM12878_R1	hg38_SIRV	chr6	73373347	73372981	-	1	347	19338	622416	ENSG00000203907.9	ENCODEHT000622416	OOEP	ENCODEHT000622416	Known	Genomic	None	0.25	None	None	None	None
m54284U_191111_172039/152043680/ccs	PB_GM12878_R2	hg38_SIRV	chr12	49131393	49127788	-	4	1619	34838	121389	ENSG00000123416.15	ENST00000336023.9	TUBA1B	TUBA1B-202	Known	Known	None	0.20000000298023224	None	None	None	None
ac91ef61-f848-4774-af95-c028395e736e	ONT_GM12878_R1	hg38_SIRV	chr6	73373349	73372981	-	1	349	19338	622416	ENSG00000203907.9	ENCODEHT000622416	OOEP	ENCODEHT000622416	Known	Genomic	None	0.25	None	None	None	None
cce72540-1bfe-40df-b780-a850273ae69d	ONT_GM12878_R1	hg38_SIRV	chr6	73373347	73372981	-	1	347	19338	622416	ENSG00000203907.9	ENCODEHT000622416	OOEP	ENCODEHT000622416	Known	Genomic	None	0.25	None	None	None	None
54eb4165-899f-498f-9644-210ff5412fac	ONT_GM12878_R2	hg38_SIRV	chr1	173477326	173488003	+	5	881	3880	13982	ENSG00000117592.8	ENST00000340385.5	PRDX6	PRDX6-201	Known	Known	None	0.30000001192092896	None	None	None	None
611d2973-7ddf-41ff-88e2-4b6d2c0e80ec	ONT_GM12878_R1	hg38_SIRV	chr6	73373348	73372981	-	1	348	19338	622416	ENSG00000203907.9	ENCODEHT000622416	OOEP	ENCODEHT000622416	Known	Genomic	None	0.25	None	None	None	None
m54284U_191111_172039/152044528/ccs	PB_GM12878_R2	hg38_SIRV	chr12	49131393	49127788	-	4	1619	34838	121389	ENSG00000123416.15	ENST00000336023.9	TUBA1B	TUBA1B-202	Known	Known	None	0.20000000298023224	None	None	None	None
e9099f2d-99fb-4b79-958d-31a5d41968b5	ONT_GM12878_R1	hg38_SIRV	chr6	73373346	73372981	-	1	340	19338	622416	ENSG00000203907.9	ENCODEHT000622416	OOEP	ENCODEHT000622416	Known	Genomic	None	0.25	None	None	None	None
63f79cf4-3e8f-4dc9-82bf-2e83afacfc00	ONT_GM12878_R1	hg38_SIRV	chr6	73373347	73372981	-	1	347	19338	622416	ENSG00000203907.9	ENCODEHT000622416	OOEP	ENCODEHT000622416	Known	Genomic	None	0.25	None	None	None	None
m54284U_191111_172039/152045001/ccs	PB_GM12878_R2	hg38_SIRV	chr12	49131389	49127788	-	4	1615	34838	121389	ENSG00000123416.15	ENST00000336023.9	TUBA1B	TUBA1B-202	Known	Known	None	0.20000000298023224	None	None	None	None
647456b9-6bcc-4109-8304-fcedd55edf5d	ONT_GM12878_R1	hg38_SIRV	chr6	73373340	73372981	-	1	340	19338	622416	ENSG00000203907.9	ENCODEHT000622416	OOEP	ENCODEHT000622416	Known	Genomic	None	0.25	None	None	None	None
8a3bc2f6-d544-4d3a-b48a-76fb07673a50	ONT_GM12878_R1	hg38_SIRV	chr6	73373348	73372981	-	1	348	19338	622416	ENSG00000203907.9	ENCODEHT000622416	OOEP	ENCODEHT000622416	Known	Genomic	None	0.25	None	None	None	None
m54284U_191111_172039/152046295/ccs	PB_GM12878_R2	hg38_SIRV	chr12	49131393	49127788	-	4	1619	34838	121389	ENSG00000123416.15	ENST00000336023.9	TUBA1B	TUBA1B-202	Known	Known	None	0.20000000298023224	None	None	None	None
c52680d3-6a82-4553-af71-93f7997463e3	ONT_GM12878_R2	hg38_SIRV	chr1	173477326	173488015	+	5	899	3880	13982	ENSG00000117592.8	ENST00000340385.5	PRDX6	PRDX6-201	Known	Known	None	0.20000000298023224	None	None	None	None
63dc08ad-2e5f-4e1c-8b50-9c86804f590e	ONT_GM12878_R1	hg38_SIRV	chr6	73373338	73372981	-	1	338	19338	622416	ENSG00000203907.9	ENCODEHT000622416	OOEP	ENCODEHT000622416	Known	Genomic	None	0.25	None	None	None	None
e125426e-b8da-43bd-b7d4-43ea1f853df7	ONT_GM12878_R1	hg38_SIRV	chr6	73373347	73372981	-	1	347	19338	622416	ENSG00000203907.9	ENCODEHT000622416	OOEP	ENCODEHT000622416	Known	Genomic	None	0.25	None	None	None	None
m54284U_191111_172039/152110387/ccs	PB_GM12878_R2	hg38_SIRV	chr12	49131393	49127788	-	4	1619	34838	121389	ENSG00000123416.15	ENST00000336023.9	TUBA1B	TUBA1B-202	Known	Known	None	0.20000000298023224	None	None	None	None
0cc26d1f-a136-47d2-af61-c56fee927074	ONT_GM12878_R1	hg38_SIRV	chr6	73373348	73372981	-	1	348	19338	622416	ENSG00000203907.9	ENCODEHT000622416	OOEP	ENCODEHT000622416	Known	Genomic	None	0.25	None	None	None	None
3d69d3c3-901e-4fd5-b0dd-c088d8794679	ONT_GM12878_R1	hg38_SIRV	chr6	73373347	73372981	-	1	347	19338	622416	ENSG00000203907.9	ENCODEHT000622416	OOEP	ENCODEHT000622416	Known	Genomic	None	0.25	None	None	None	None
m54284U_191111_172039/152110711/ccs	PB_GM12878_R2	hg38_SIRV	chr12	49131393	49127788	-	4	1619	34838	121389	ENSG00000123416.15	ENST00000336023.9	TUBA1B	TUBA1B-202	Known	Known	None	0.20000000298023224	None	None	None	None
e71c5ff0-4f64-4368-aa25-bebeba48e905	ONT_GM12878_R1	hg38_SIRV	chr6	73373346	73372981	-	1	346	19338	622416	ENSG00000203907.9	ENCODEHT000622416	OOEP	ENCODEHT000622416	Known	Genomic	None	0.25	None	None	None	None
m54284U_191111_172039/152110788/ccs	PB_GM12878_R2	hg38_SIRV	chr12	49128736	49127792	-	1	831	34838	616297	ENSG00000123416.15	ENCODEHT000616297	TUBA1B	ENCODEHT000616297	Known	Genomic	None	0.20000000298023224	None	None	None	None
f46ec2b4-88e9-41fe-ae77-42bdb56d4ae9	ONT_GM12878_R1	hg38_SIRV	chr6	73373337	73372981	-	1	337	19338	622416	ENSG00000203907.9	ENCODEHT000622416	OOEP	ENCODEHT000622416	Known	Genomic	None	0.25	None	None	None	None
m54284U_191110_105540/146407996/ccs	PB_GM12878_R1	hg38_SIRV	chr1	173477327	173488802	+	5	1685	3880	13982	ENSG00000117592.8	ENST00000340385.5	PRDX6	PRDX6-201	Known	Known	None	0.20000000298023224	None	None	None	None
f684d9b1-62e7-4648-8a32-f3ab6000128e	ONT_GM12878_R1	hg38_SIRV	chr6	73373338	73372981	-	1	338	19338	622416	ENSG00000203907.9	ENCODEHT000622416	OOEP	ENCODEHT000622416	Known	Genomic	None	0.25	None	None	None	None
m54284U_191111_172039/152111397/ccs	PB_GM12878_R2	hg38_SIRV	chr12	49131393	49127788	-	4	1619	34838	121389	ENSG00000123416.15	ENST00000336023.9	TUBA1B	TUBA1B-202	Known	Known	None	0.20000000298023224	None	None	None	None
fa8d62e8-67ba-4898-b183-1e39640f9c1d	ONT_GM12878_R2	hg38_SIRV	chr6	73373348	73372981	-	1	348	19338	622416	ENSG00000203907.9	ENCODEHT000622416	OOEP	ENCODEHT000622416	Known	Genomic	None	0.25	None	None	None	None
12dbd807-2c77-4186-8d14-9ef70389f04a	ONT_GM12878_R2	hg38_SIRV	chr6	73373348	73372981	-	1	348	19338	622416	ENSG00000203907.9	ENCODEHT000622416	OOEP	ENCODEHT000622416	Known	Genomic	None	0.25	None	None	None	None
m54284U_191111_172039/152240781/ccs	PB_GM12878_R2	hg38_SIRV	chr12	49131393	49127788	-	4	1619	34838	121389	ENSG00000123416.15	ENST00000336023.9	TUBA1B	TUBA1B-202	Known	Known	None	0.20000000298023224	None	None	None	None
89b1ac4a-b1a5-4e7c-a9e9-457b1427123c	ONT_GM12878_R2	hg38_SIRV	chr6	73373347	73372981	-	1	347	19338	622416	ENSG00000203907.9	ENCODEHT000622416	OOEP	ENCODEHT000622416	Known	Genomic	None	0.25	None	None	None	None
fbf149ee-94d7-4111-8934-c948e9324045	ONT_GM12878_R2	hg38_SIRV	chr6	73373348	73372981	-	1	348	19338	622416	ENSG00000203907.9	ENCODEHT000622416	OOEP	ENCODEHT000622416	Known	Genomic	None	0.25	None	None	None	None
m54284U_191111_172039/23986841/ccs	PB_GM12878_R2	hg38_SIRV	chr1	173477327	173488011	+	5	894	3880	13982	ENSG00000117592.8	ENST00000340385.5	PRDX6	PRDX6-201	Known	Known	None	0.30000001192092896	None	None	None	None
f7c7c6af-dfae-44a8-88ec-9c11d633635c	ONT_GM12878_R2	hg38_SIRV	chr6	73373344	73372981	-	1	344	19338	622416	ENSG00000203907.9	ENCODEHT000622416	OOEP	ENCODEHT000622416	Known	Genomic	None	0.25	None	None	None	None
m54284U_191111_172039/152241460/ccs	PB_GM12878_R2	hg38_SIRV	chr12	49131397	49127788	-	4	1623	34838	121389	ENSG00000123416.15	ENST00000336023.9	TUBA1B	TUBA1B-202	Known	Known	None	0.20000000298023224	None	None	None	None
9530978e-ee58-416d-b6a2-eb9e18090091	ONT_GM12878_R2	hg38_SIRV	chr6	73373346	73372981	-	1	346	19338	622416	ENSG00000203907.9	ENCODEHT000622416	OOEP	ENCODEHT000622416	Known	Genomic	None	0.25	None	None	None	None
a89987c3-1f73-40b6-8179-dc9b29bc22bb	ONT_GM12878_R2	hg38_SIRV	chr6	73373346	73372981	-	1	346	19338	622416	ENSG00000203907.9	ENCODEHT000622416	OOEP	ENCODEHT000622416	Known	Genomic	None	0.25	None	None	None	None
m54284U_191111_172039/152308238/ccs	PB_GM12878_R2	hg38_SIRV	chr12	49131393	49127788	-	4	1619	34838	121389	ENSG00000123416.15	ENST00000336023.9	TUBA1B	TUBA1B-202	Known	Known	None	0.20000000298023224	None	None	None	None
9414b188-fcd0-469b-af75-ad8f3a37922b	ONT_GM12878_R2	hg38_SIRV	chr6	73373348	73372981	-	1	348	19338	622416	ENSG00000203907.9	ENCODEHT000622416	OOEP	ENCODEHT000622416	Known	Genomic	None	0.25	None	None	None	None
db9ae0e0-afe8-4482-b2ce-a0f7d328565f	ONT_GM12878_R2	hg38_SIRV	chr6	73373348	73372981	-	1	348	19338	622416	ENSG00000203907.9	ENCODEHT000622416	OOEP	ENCODEHT000622416	Known	Genomic	None	0.25	None	None	None	None
efa6462e-7afa-488e-8513-6f6094e677c4	ONT_GM12878_R2	hg38_SIRV	chr6	73373334	73372981	-	1	334	19338	622416	ENSG00000203907.9	ENCODEHT000622416	OOEP	ENCODEHT000622416	Known	Genomic	None	0.25	None	None	None	None
m54284U_191111_172039/152437222/ccs	PB_GM12878_R2	hg38_SIRV	chr12	49131397	49127788	-	4	1623	34838	121389	ENSG00000123416.15	ENST00000336023.9	TUBA1B	TUBA1B-202	Known	Known	None	0.20000000298023224	None	None	None	None
f7101027-3346-4d5f-9fbd-c47c74810c50	ONT_GM12878_R1	hg38_SIRV	chr1	173477327	173487989	+	5	872	3880	13982	ENSG00000117592.8	ENST00000340385.5	PRDX6	PRDX6-201	Known	Known	None	0.44999998807907104	None	None	None	None
fcc12ffe-4a1b-493c-b6c4-d4767d0ccf00	ONT_GM12878_R2	hg38_SIRV	chr6	73373348	73372981	-	1	348	19338	622416	ENSG00000203907.9	ENCODEHT000622416	OOEP	ENCODEHT000622416	Known	Genomic	None	0.25	None	None	None	None
22792c0d-5ffb-4815-b1fe-b4caa3fcca60	ONT_GM12878_R2	hg38_SIRV	chr6	73373347	73372981	-	1	347	19338	622416	ENSG00000203907.9	ENCODEHT000622416	OOEP	ENCODEHT000622416	Known	Genomic	None	0.25	None	None	None	None
m54284U_191111_172039/152437647/ccs	PB_GM12878_R2	hg38_SIRV	chr12	49131393	49127788	-	4	1619	34838	121389	ENSG00000123416.15	ENST00000336023.9	TUBA1B	TUBA1B-202	Known	Known	None	0.20000000298023224	None	None	None	None
bbea7f03-7b45-418e-9660-4ac09dde75b8	ONT_GM12878_R2	hg38_SIRV	chr6	73373346	73372981	-	1	353	19338	622416	ENSG00000203907.9	ENCODEHT000622416	OOEP	ENCODEHT000622416	Known	Genomic	None	0.25	None	None	None	None
459c070a-4b99-4d09-8769-b00ac0bd66c0	ONT_GM12878_R2	hg38_SIRV	chr6	73373346	73372981	-	1	346	19338	622416	ENSG00000203907.9	ENCODEHT000622416	OOEP	ENCODEHT000622416	Known	Genomic	None	0.25	None	None	None	None
m54284U_191111_172039/152437681/ccs	PB_GM12878_R2	hg38_SIRV	chr12	49131397	49127788	-	4	1623	34838	121389	ENSG00000123416.15	ENST00000336023.9	TUBA1B	TUBA1B-202	Known	Known	None	0.20000000298023224	None	None	None	None
eb1ccaf9-bef6-490f-97b3-c9257382d240	ONT_GM12878_R2	hg38_SIRV	chr6	73373347	73372981	-	1	347	19338	622416	ENSG00000203907.9	ENCODEHT000622416	OOEP	ENCODEHT000622416	Known	Genomic	None	0.25	None	None	None	None
m54284U_191110_105540/35979708/ccs	PB_GM12878_R1	hg38_SIRV	chr1	173477328	173488805	+	5	1687	3880	13982	ENSG00000117592.8	ENST00000340385.5	PRDX6	PRDX6-201	Known	Known	None	0.20000000298023224	None	None	None	None
543e071d-20f3-45c2-99e3-3f795a62ef82	ONT_GM12878_R2	hg38_SIRV	chr6	73373145	73372981	-	1	145	19338	622416	ENSG00000203907.9	ENCODEHT000622416	OOEP	ENCODEHT000622416	Known	Genomic	None	0.25	None	None	None	None
m54284U_191111_172039/152438934/ccs	PB_GM12878_R2	hg38_SIRV	chr12	49131393	49127788	-	4	1619	34838	121389	ENSG00000123416.15	ENST00000336023.9	TUBA1B	TUBA1B-202	Known	Known	None	0.20000000298023224	None	None	None	None
121e796b-1fc1-4c6b-bcf4-8753e9a1949f	ONT_GM12878_R2	hg38_SIRV	chr6	73373348	73372981	-	1	348	19338	622416	ENSG00000203907.9	ENCODEHT000622416	OOEP	ENCODEHT000622416	Known	Genomic	None	0.25	None	None	None	None
5a673ba0-263f-4a3e-83a9-3bc818d5615e	ONT_GM12878_R2	hg38_SIRV	chr6	73373347	73372981	-	1	347	19338	622416	ENSG00000203907.9	ENCODEHT000622416	OOEP	ENCODEHT000622416	Known	Genomic	None	0.25	None	None	None	None
b39e1399-f7a9-4e73-80d7-eaa44905b2df	ONT_GM12878_R2	hg38_SIRV	chr6	73373347	73372981	-	1	347	19338	622416	ENSG00000203907.9	ENCODEHT000622416	OOEP	ENCODEHT000622416	Known	Genomic	None	0.25	None	None	None	None
m54284U_191111_172039/152439296/ccs	PB_GM12878_R2	hg38_SIRV	chr12	49131393	49127788	-	4	1619	34838	121389	ENSG00000123416.15	ENST00000336023.9	TUBA1B	TUBA1B-202	Known	Known	None	0.20000000298023224	None	None	None	None
834b19e8-a93d-4321-906a-cc2ab8e7ebc0	ONT_GM12878_R2	hg38_SIRV	chr6	73373347	73372981	-	1	347	19338	622416	ENSG00000203907.9	ENCODEHT000622416	OOEP	ENCODEHT000622416	Known	Genomic	None	0.25	None	None	None	None
m54284U_191110_105540/51184683/ccs	PB_GM12878_R1	hg38_SIRV	chr1	173477328	173488011	+	5	893	3880	13982	ENSG00000117592.8	ENST00000340385.5	PRDX6	PRDX6-201	Known	Known	None	0.30000001192092896	None	None	None	None
2da37d1c-4a5e-4815-a810-b4ccd1d88bf8	ONT_GM12878_R2	hg38_SIRV	chr6	73373341	73372981	-	1	341	19338	622416	ENSG00000203907.9	ENCODEHT000622416	OOEP	ENCODEHT000622416	Known	Genomic	None	0.25	None	None	None	None
m54284U_191111_172039/152503007/ccs	PB_GM12878_R2	hg38_SIRV	chr12	49131393	49127788	-	4	1619	34838	121389	ENSG00000123416.15	ENST00000336023.9	TUBA1B	TUBA1B-202	Known	Known	None	0.20000000298023224	None	None	None	None
2b1ebb8e-0d75-4fe9-9dd1-2699f47e0925	ONT_GM12878_R2	hg38_SIRV	chr6	73373347	73372981	-	1	347	19338	622416	ENSG00000203907.9	ENCODEHT000622416	OOEP	ENCODEHT000622416	Known	Genomic	None	0.25	None	None	None	None
e9ad3cad-0a23-42b9-911e-cdd48736bef2	ONT_GM12878_R2	hg38_SIRV	chr6	73373345	73372981	-	1	345	19338	622416	ENSG00000203907.9	ENCODEHT000622416	OOEP	ENCODEHT000622416	Known	Genomic	None	0.25	None	None	None	None
m54284U_191111_172039/152504470/ccs	PB_GM12878_R2	hg38_SIRV	chr12	49131393	49127788	-	4	1619	34838	121389	ENSG00000123416.15	ENST00000336023.9	TUBA1B	TUBA1B-202	Known	Known	None	0.20000000298023224	None	None	None	None
fe921e3f-8fe5-4608-a36e-f094bdefea7e	ONT_GM12878_R2	hg38_SIRV	chr6	73373347	73372981	-	1	347	19338	622416	ENSG00000203907.9	ENCODEHT000622416	OOEP	ENCODEHT000622416	Known	Genomic	None	0.25	None	None	None	None
d90002a5-8732-459c-b307-55af4cc21b69	ONT_GM12878_R2	hg38_SIRV	chr6	73373319	73372981	-	1	319	19338	622416	ENSG00000203907.9	ENCODEHT000622416	OOEP	ENCODEHT000622416	Known	Genomic	None	0.25	None	None	None	None
m54284U_191110_105540/62130161/ccs	PB_GM12878_R1	hg38_SIRV	chr1	173477328	173488798	+	5	1680	3880	13982	ENSG00000117592.8	ENST00000340385.5	PRDX6	PRDX6-201	Known	Known	None	0.4000000059604645	None	None	None	None
m54284U_191111_172039/152569839/ccs	PB_GM12878_R2	hg38_SIRV	chr12	49131393	49127788	-	4	1619	34838	121389	ENSG00000123416.15	ENST00000336023.9	TUBA1B	TUBA1B-202	Known	Known	None	0.20000000298023224	None	None	None	None
9ccd48ca-6bdf-4070-9300-c06da88d3a8c	ONT_GM12878_R2	hg38_SIRV	chr6	73373347	73372981	-	1	347	19338	622416	ENSG00000203907.9	ENCODEHT000622416	OOEP	ENCODEHT000622416	Known	Genomic	None	0.25	None	None	None	None
dea03c85-2b96-4d08-8bcb-8496f1d4a76f	ONT_GM12878_R2	hg38_SIRV	chr6	73373348	73372981	-	1	348	19338	622416	ENSG00000203907.9	ENCODEHT000622416	OOEP	ENCODEHT000622416	Known	Genomic	None	0.25	None	None	None	None
fb317cf8-61d6-4628-9ded-7f905b08c3b6	ONT_GM12878_R2	hg38_SIRV	chr6	73373348	73372981	-	1	348	19338	622416	ENSG00000203907.9	ENCODEHT000622416	OOEP	ENCODEHT000622416	Known	Genomic	None	0.25	None	None	None	None
m54284U_191111_172039/152635167/ccs	PB_GM12878_R2	hg38_SIRV	chr12	49131393	49127788	-	4	1619	34838	121389	ENSG00000123416.15	ENST00000336023.9	TUBA1B	TUBA1B-202	Known	Known	None	0.20000000298023224	None	None	None	None
389ba695-223e-4577-ad50-f0628fc5d197	ONT_GM12878_R2	hg38_SIRV	chr6	73373339	73372981	-	1	333	19338	622416	ENSG00000203907.9	ENCODEHT000622416	OOEP	ENCODEHT000622416	Known	Genomic	None	0.25	None	None	None	None
dde46c3c-3748-483c-a2c5-2b5c3c527edb	ONT_GM12878_R2	hg38_SIRV	chr6	73373348	73372981	-	1	348	19338	622416	ENSG00000203907.9	ENCODEHT000622416	OOEP	ENCODEHT000622416	Known	Genomic	None	0.25	None	None	None	None
m54284U_191111_172039/152701033/ccs	PB_GM12878_R2	hg38_SIRV	chr12	49131393	49127788	-	4	1619	34838	121389	ENSG00000123416.15	ENST00000336023.9	TUBA1B	TUBA1B-202	Known	Known	None	0.20000000298023224	None	None	None	None
b3ad44e7-521b-44eb-9e51-bf75a36b6a10	ONT_GM12878_R2	hg38_SIRV	chr6	73373338	73372981	-	1	332	19338	622416	ENSG00000203907.9	ENCODEHT000622416	OOEP	ENCODEHT000622416	Known	Genomic	None	0.25	None	None	None	None
m54284U_191110_105540/89522883/ccs	PB_GM12878_R1	hg38_SIRV	chr1	173477328	173488798	+	5	1680	3880	13982	ENSG00000117592.8	ENST00000340385.5	PRDX6	PRDX6-201	Known	Known	None	0.4000000059604645	None	None	None	None
369d7a49-0a3e-4da3-ac4f-10d6d002891f	ONT_GM12878_R2	hg38_SIRV	chr6	73373347	73372981	-	1	347	19338	622416	ENSG00000203907.9	ENCODEHT000622416	OOEP	ENCODEHT000622416	Known	Genomic	None	0.25	None	None	None	None
m54284U_191111_172039/152701709/ccs	PB_GM12878_R2	hg38_SIRV	chr12	49131393	49127788	-	4	1619	34838	121389	ENSG00000123416.15	ENST00000336023.9	TUBA1B	TUBA1B-202	Known	Known	None	0.20000000298023224	None	None	None	None
22603b03-19ae-48d8-a563-3cfe55c734f0	ONT_GM12878_R2	hg38_SIRV	chr6	73373348	73372981	-	1	348	19338	622416	ENSG00000203907.9	ENCODEHT000622416	OOEP	ENCODEHT000622416	Known	Genomic	None	0.25	None	None	None	None
42f1c641-9de6-4907-8fcd-1e681db93616	ONT_GM12878_R2	hg38_SIRV	chr6	73373347	73372981	-	1	341	19338	622416	ENSG00000203907.9	ENCODEHT000622416	OOEP	ENCODEHT000622416	Known	Genomic	None	0.25	None	None	None	None
17bbb052-67b3-47e2-9810-01ab79773e08	ONT_GM12878_R2	hg38_SIRV	chr6	73373350	73372981	-	1	350	19338	622416	ENSG00000203907.9	ENCODEHT000622416	OOEP	ENCODEHT000622416	Known	Genomic	None	0.25	None	None	None	None
m54284U_191111_172039/152765376/ccs	PB_GM12878_R2	hg38_SIRV	chr12	49131393	49127788	-	4	1619	34838	121389	ENSG00000123416.15	ENST00000336023.9	TUBA1B	TUBA1B-202	Known	Known	None	0.20000000298023224	None	None	None	None
b128b7cf-42de-406c-8d01-b269bdf27cac	ONT_GM12878_R2	hg38_SIRV	chr6	73373338	73372981	-	1	338	19338	622416	ENSG00000203907.9	ENCODEHT000622416	OOEP	ENCODEHT000622416	Known	Genomic	None	0.25	None	None	None	None
m54284U_191110_105540/136316304/ccs	PB_GM12878_R1	hg38_SIRV	chr1	173477328	173488010	+	5	892	3880	13982	ENSG00000117592.8	ENST00000340385.5	PRDX6	PRDX6-201	Known	Known	None	0.30000001192092896	None	None	None	None
903d9c49-afa6-450a-859d-2fc585b1f20c	ONT_GM12878_R2	hg38_SIRV	chr6	73373318	73372981	-	1	318	19338	622416	ENSG00000203907.9	ENCODEHT000622416	OOEP	ENCODEHT000622416	Known	Genomic	None	0.25	None	None	None	None
m54284U_191111_172039/152767060/ccs	PB_GM12878_R2	hg38_SIRV	chr12	49131393	49127788	-	4	1619	34838	121389	ENSG00000123416.15	ENST00000336023.9	TUBA1B	TUBA1B-202	Known	Known	None	0.20000000298023224	None	None	None	None
3502f10d-e6ec-4cb0-a4d5-97af4f2808e1	ONT_GM12878_R2	hg38_SIRV	chr6	73373330	73372981	-	1	324	19338	622416	ENSG00000203907.9	ENCODEHT000622416	OOEP	ENCODEHT000622416	Known	Genomic	None	0.25	None	None	None	None
92e5b02d-a672-48da-b50c-496bcb2a4043	ONT_GM12878_R2	hg38_SIRV	chr6	73373353	73372981	-	1	347	19338	622416	ENSG00000203907.9	ENCODEHT000622416	OOEP	ENCODEHT000622416	Known	Genomic	None	0.25	None	None	None	None
m54284U_191111_172039/152830588/ccs	PB_GM12878_R2	hg38_SIRV	chr12	49131393	49127788	-	4	1619	34838	121389	ENSG00000123416.15	ENST00000336023.9	TUBA1B	TUBA1B-202	Known	Known	None	0.20000000298023224	None	None	None	None
9c3f64b9-4753-4c5c-8852-0f78232c9947	ONT_GM12878_R2	hg38_SIRV	chr6	73373175	73372981	-	1	175	19338	622416	ENSG00000203907.9	ENCODEHT000622416	OOEP	ENCODEHT000622416	Known	Genomic	None	0.25	None	None	None	None
62d437bb-4024-45ad-8099-fd09176dbca9	ONT_GM12878_R2	hg38_SIRV	chr6	73373255	73372981	-	1	255	19338	622416	ENSG00000203907.9	ENCODEHT000622416	OOEP	ENCODEHT000622416	Known	Genomic	None	0.25	None	None	None	None
m54284U_191111_172039/152832115/ccs	PB_GM12878_R2	hg38_SIRV	chr12	49131395	49127788	-	4	1621	34838	121389	ENSG00000123416.15	ENST00000336023.9	TUBA1B	TUBA1B-202	Known	Known	None	0.20000000298023224	None	None	None	None
244a80a7-41f2-469f-a6e3-558f9e0113f1	ONT_GM12878_R2	hg38_SIRV	chr6	73373344	73372981	-	1	344	19338	622416	ENSG00000203907.9	ENCODEHT000622416	OOEP	ENCODEHT000622416	Known	Genomic	None	0.25	None	None	None	None
m54284U_191110_105540/151259551/ccs	PB_GM12878_R1	hg38_SIRV	chr1	173477328	173488806	+	5	1688	3880	13982	ENSG00000117592.8	ENST00000340385.5	PRDX6	PRDX6-201	Known	Known	None	0.25	None	None	None	None
4d53184f-8a37-4e3a-be8d-f07323630485	ONT_GM12878_R2	hg38_SIRV	chr6	73373348	73372981	-	1	348	19338	622416	ENSG00000203907.9	ENCODEHT000622416	OOEP	ENCODEHT000622416	Known	Genomic	None	0.25	None	None	None	None
5f716220-fead-4313-bf34-34e3b0862c64	ONT_GM12878_R2	hg38_SIRV	chr6	73373340	73372981	-	1	340	19338	622416	ENSG00000203907.9	ENCODEHT000622416	OOEP	ENCODEHT000622416	Known	Genomic	None	0.25	None	None	None	None
m54284U_191111_172039/152895502/ccs	PB_GM12878_R2	hg38_SIRV	chr12	49131395	49127788	-	4	1621	34838	121389	ENSG00000123416.15	ENST00000336023.9	TUBA1B	TUBA1B-202	Known	Known	None	0.20000000298023224	None	None	None	None
988d455b-9163-45fd-b933-32c87e7fcdc8	ONT_GM12878_R2	hg38_SIRV	chr6	73373346	73372981	-	1	346	19338	622416	ENSG00000203907.9	ENCODEHT000622416	OOEP	ENCODEHT000622416	Known	Genomic	None	0.25	None	None	None	None
2a47b834-f052-47c6-9977-20397fd5f4ad	ONT_GM12878_R2	hg38_SIRV	chr6	73373348	73372981	-	1	348	19338	622416	ENSG00000203907.9	ENCODEHT000622416	OOEP	ENCODEHT000622416	Known	Genomic	None	0.25	None	None	None	None
m54284U_191111_172039/152896981/ccs	PB_GM12878_R2	hg38_SIRV	chr12	49131393	49127788	-	4	1619	34838	121389	ENSG00000123416.15	ENST00000336023.9	TUBA1B	TUBA1B-202	Known	Known	None	0.20000000298023224	None	None	None	None
8968a2a8-f189-47ff-81ac-a0c42225db9d	ONT_GM12878_R2	hg38_SIRV	chr6	73373346	73372981	-	1	346	19338	622416	ENSG00000203907.9	ENCODEHT000622416	OOEP	ENCODEHT000622416	Known	Genomic	None	0.25	None	None	None	None
m54284U_191111_172039/28967043/ccs	PB_GM12878_R2	hg38_SIRV	chr1	173477328	173488803	+	5	1685	3880	13982	ENSG00000117592.8	ENST00000340385.5	PRDX6	PRDX6-201	Known	Known	None	0.20000000298023224	None	None	None	None
3f6551cb-c5fd-4f1d-becd-96a4ce720ede	ONT_GM12878_R2	hg38_SIRV	chr6	73373348	73372981	-	1	348	19338	622416	ENSG00000203907.9	ENCODEHT000622416	OOEP	ENCODEHT000622416	Known	Genomic	None	0.25	None	None	None	None
m54284U_191111_172039/152898104/ccs	PB_GM12878_R2	hg38_SIRV	chr12	49131393	49127788	-	4	1619	34838	121389	ENSG00000123416.15	ENST00000336023.9	TUBA1B	TUBA1B-202	Known	Known	None	0.20000000298023224	None	None	None	None
b4a5b3b9-b1c1-4b98-8729-505fd0b083db	ONT_GM12878_R2	hg38_SIRV	chr6	73373340	73372981	-	1	340	19338	622416	ENSG00000203907.9	ENCODEHT000622416	OOEP	ENCODEHT000622416	Known	Genomic	None	0.25	None	None	None	None
69b62cca-0d8f-4314-9ab9-fd52f450211c	ONT_GM12878_R2	hg38_SIRV	chr6	73373347	73372981	-	1	347	19338	622416	ENSG00000203907.9	ENCODEHT000622416	OOEP	ENCODEHT000622416	Known	Genomic	None	0.25	None	None	None	None
m54284U_191111_172039/152961784/ccs	PB_GM12878_R2	hg38_SIRV	chr12	49131393	49127788	-	4	1619	34838	121389	ENSG00000123416.15	ENST00000336023.9	TUBA1B	TUBA1B-202	Known	Known	None	0.20000000298023224	None	None	None	None
f83f1286-d240-4a66-8104-20dc77321c80	ONT_GM12878_R2	hg38_SIRV	chr6	73373348	73372981	-	1	348	19338	622416	ENSG00000203907.9	ENCODEHT000622416	OOEP	ENCODEHT000622416	Known	Genomic	None	0.25	None	None	None	None
6a983007-4e84-4ffc-8e6c-e2eff184ba47	ONT_GM12878_R2	hg38_SIRV	chr6	73373188	73372981	-	1	188	19338	622416	ENSG00000203907.9	ENCODEHT000622416	OOEP	ENCODEHT000622416	Known	Genomic	None	0.25	None	None	None	None
m54284U_191111_172039/43254819/ccs	PB_GM12878_R2	hg38_SIRV	chr1	173477328	173488798	+	5	1680	3880	13982	ENSG00000117592.8	ENST00000340385.5	PRDX6	PRDX6-201	Known	Known	None	0.4000000059604645	None	None	None	None
9e8f207a-f95d-4b93-b88f-f96ff7b55caa	ONT_GM12878_R2	hg38_SIRV	chr6	73373346	73372981	-	1	346	19338	622416	ENSG00000203907.9	ENCODEHT000622416	OOEP	ENCODEHT000622416	Known	Genomic	None	0.25	None	None	None	None
m54284U_191111_172039/152962011/ccs	PB_GM12878_R2	hg38_SIRV	chr12	49131393	49127788	-	4	1619	34838	121389	ENSG00000123416.15	ENST00000336023.9	TUBA1B	TUBA1B-202	Known	Known	None	0.20000000298023224	None	None	None	None
3493f6ab-315c-403a-9be5-e72ee04b383c	ONT_GM12878_R2	hg38_SIRV	chr6	73373315	73372981	-	1	315	19338	622416	ENSG00000203907.9	ENCODEHT000622416	OOEP	ENCODEHT000622416	Known	Genomic	None	0.25	None	None	None	None
cb28da0f-3a94-4346-9d24-2090568bd056	ONT_GM12878_R2	hg38_SIRV	chr6	73373346	73372981	-	1	346	19338	622416	ENSG00000203907.9	ENCODEHT000622416	OOEP	ENCODEHT000622416	Known	Genomic	None	0.25	None	None	None	None
m54284U_191111_172039/152963053/ccs	PB_GM12878_R2	hg38_SIRV	chr12	49131393	49127788	-	4	1619	34838	121389	ENSG00000123416.15	ENST00000336023.9	TUBA1B	TUBA1B-202	Known	Known	None	0.20000000298023224	None	None	None	None
203e6fa3-365f-4731-84ba-92e5f4518ff4	ONT_GM12878_R2	hg38_SIRV	chr6	73373347	73372981	-	1	347	19338	622416	ENSG00000203907.9	ENCODEHT000622416	OOEP	ENCODEHT000622416	Known	Genomic	None	0.25	None	None	None	None
6b67d34f-6361-4af9-8ba4-dbf411c802f1	ONT_GM12878_R2	hg38_SIRV	chr6	73373347	73372981	-	1	347	19338	622416	ENSG00000203907.9	ENCODEHT000622416	OOEP	ENCODEHT000622416	Known	Genomic	None	0.25	None	None	None	None
m54284U_191111_172039/152963845/ccs	PB_GM12878_R2	hg38_SIRV	chr12	49131393	49127788	-	4	1619	34838	121389	ENSG00000123416.15	ENST00000336023.9	TUBA1B	TUBA1B-202	Known	Known	None	0.20000000298023224	None	None	None	None
m54284U_191111_172039/97781204/ccs	PB_GM12878_R2	hg38_SIRV	chr1	173477328	173488805	+	5	1687	3880	13982	ENSG00000117592.8	ENST00000340385.5	PRDX6	PRDX6-201	Known	Known	None	0.20000000298023224	None	None	None	None
12b2d044-1db4-442f-81ae-7708b4f9ca3c	ONT_GM12878_R2	hg38_SIRV	chr6	73373353	73372981	-	1	361	19338	622416	ENSG00000203907.9	ENCODEHT000622416	OOEP	ENCODEHT000622416	Known	Genomic	None	0.25	None	None	None	None
46f138a7-65da-48b2-b1de-3afd19c84d66	ONT_GM12878_R2	hg38_SIRV	chr6	73373350	73372981	-	1	350	19338	622416	ENSG00000203907.9	ENCODEHT000622416	OOEP	ENCODEHT000622416	Known	Genomic	None	0.25	None	None	None	None
m54284U_191111_172039/153028816/ccs	PB_GM12878_R2	hg38_SIRV	chr12	49131397	49127788	-	4	1623	34838	121389	ENSG00000123416.15	ENST00000336023.9	TUBA1B	TUBA1B-202	Known	Known	None	0.20000000298023224	None	None	None	None
d31f93f8-2406-44f8-8164-82beaa961d6f	ONT_GM12878_R2	hg38_SIRV	chr6	73373347	73372981	-	1	347	19338	622416	ENSG00000203907.9	ENCODEHT000622416	OOEP	ENCODEHT000622416	Known	Genomic	None	0.25	None	None	None	None
45462ecb-6dba-4cc8-a208-bd6e470afa59	ONT_GM12878_R2	hg38_SIRV	chr6	73373348	73372981	-	1	348	19338	622416	ENSG00000203907.9	ENCODEHT000622416	OOEP	ENCODEHT000622416	Known	Genomic	None	0.25	None	None	None	None
m54284U_191111_172039/153094633/ccs	PB_GM12878_R2	hg38_SIRV	chr12	49131397	49127788	-	4	1623	34838	121389	ENSG00000123416.15	ENST00000336023.9	TUBA1B	TUBA1B-202	Known	Known	None	0.20000000298023224	None	None	None	None
45cbf5e7-ea9a-4ae5-8cf6-bc16877009cc	ONT_GM12878_R2	hg38_SIRV	chr6	73373348	73372981	-	1	348	19338	622416	ENSG00000203907.9	ENCODEHT000622416	OOEP	ENCODEHT000622416	Known	Genomic	None	0.25	None	None	None	None
a273d17f-4d55-4210-b246-bab7b2f162db	ONT_GM12878_R2	hg38_SIRV	chr6	73373330	73372981	-	1	330	19338	622416	ENSG00000203907.9	ENCODEHT000622416	OOEP	ENCODEHT000622416	Known	Genomic	None	0.25	None	None	None	None
m54284U_191111_172039/146538947/ccs	PB_GM12878_R2	hg38_SIRV	chr1	173477328	173488798	+	5	1680	3880	13982	ENSG00000117592.8	ENST00000340385.5	PRDX6	PRDX6-201	Known	Known	None	0.4000000059604645	None	None	None	None
m54284U_191111_172039/153290212/ccs	PB_GM12878_R2	hg38_SIRV	chr12	49131393	49127788	-	4	1619	34838	121389	ENSG00000123416.15	ENST00000336023.9	TUBA1B	TUBA1B-202	Known	Known	None	0.20000000298023224	None	None	None	None
c44427bd-69e4-471e-a31f-3146cf3dc2fc	ONT_GM12878_R2	hg38_SIRV	chr6	73373351	73372981	-	1	351	19338	622416	ENSG00000203907.9	ENCODEHT000622416	OOEP	ENCODEHT000622416	Known	Genomic	None	0.25	None	None	None	None
025d5a5a-1536-4d56-91f2-731e8a00a759	ONT_GM12878_R2	hg38_SIRV	chr6	73373341	73372981	-	1	341	19338	622416	ENSG00000203907.9	ENCODEHT000622416	OOEP	ENCODEHT000622416	Known	Genomic	None	0.25	None	None	None	None
e25f0ef7-f1f4-4cb0-b7df-12600f34a604	ONT_GM12878_R2	hg38_SIRV	chr6	73373242	73372981	-	1	242	19338	622416	ENSG00000203907.9	ENCODEHT000622416	OOEP	ENCODEHT000622416	Known	Genomic	None	0.25	None	None	None	None
m54284U_191111_172039/153356154/ccs	PB_GM12878_R2	hg38_SIRV	chr12	49131395	49127788	-	4	1621	34838	121389	ENSG00000123416.15	ENST00000336023.9	TUBA1B	TUBA1B-202	Known	Known	None	0.20000000298023224	None	None	None	None
22c2c0f4-b31e-42c5-96e2-179b03065f28	ONT_GM12878_R2	hg38_SIRV	chr6	73373347	73372981	-	1	347	19338	622416	ENSG00000203907.9	ENCODEHT000622416	OOEP	ENCODEHT000622416	Known	Genomic	None	0.25	None	None	None	None
m54284U_191110_105540/173409410/ccs	PB_GM12878_R1	hg38_SIRV	chr1	173477329	173488011	+	5	892	3880	13982	ENSG00000117592.8	ENST00000340385.5	PRDX6	PRDX6-201	Known	Known	None	0.30000001192092896	None	None	None	None
6d83f4d8-d989-44fa-867c-8204ac4dc68c	ONT_GM12878_R2	hg38_SIRV	chr6	73373347	73372981	-	1	347	19338	622416	ENSG00000203907.9	ENCODEHT000622416	OOEP	ENCODEHT000622416	Known	Genomic	None	0.25	None	None	None	None
m54284U_191111_172039/153356315/ccs	PB_GM12878_R2	hg38_SIRV	chr12	49131397	49127788	-	4	1623	34838	121389	ENSG00000123416.15	ENST00000336023.9	TUBA1B	TUBA1B-202	Known	Known	None	0.20000000298023224	None	None	None	None
m54284U_191111_172039/153422583/ccs	PB_GM12878_R2	hg38_SIRV	chr12	49131393	49127788	-	4	1571	34838	622532	ENSG00000123416.15	ENCODEHT000622532	TUBA1B	ENCODEHT000622532	Known	NNC	None	0.20000000298023224	None	None	None	None
3939c548-6f35-4e96-9068-3f747d58067c	ONT_GM12878_R2	hg38_SIRV	chr6	73373348	73372981	-	1	348	19338	622416	ENSG00000203907.9	ENCODEHT000622416	OOEP	ENCODEHT000622416	Known	Genomic	None	0.25	None	None	None	None
20587f58-844b-4fd9-8784-af7a17687378	ONT_GM12878_R2	hg38_SIRV	chr6	73373346	73372981	-	1	346	19338	622416	ENSG00000203907.9	ENCODEHT000622416	OOEP	ENCODEHT000622416	Known	Genomic	None	0.25	None	None	None	None
m54284U_191111_172039/153485322/ccs	PB_GM12878_R2	hg38_SIRV	chr12	49131393	49127788	-	4	1619	34838	121389	ENSG00000123416.15	ENST00000336023.9	TUBA1B	TUBA1B-202	Known	Known	None	0.20000000298023224	None	None	None	None
9c9797e2-9ea9-47d9-8eff-65aaff57005e	ONT_GM12878_R2	hg38_SIRV	chr6	73373348	73372981	-	1	348	19338	622416	ENSG00000203907.9	ENCODEHT000622416	OOEP	ENCODEHT000622416	Known	Genomic	None	0.25	None	None	None	None
db0a3961-54a2-4c5e-80b9-02baa379ae37	ONT_GM12878_R2	hg38_SIRV	chr6	73373348	73372981	-	1	348	19338	622416	ENSG00000203907.9	ENCODEHT000622416	OOEP	ENCODEHT000622416	Known	Genomic	None	0.25	None	None	None	None
3e83225f-c51f-4464-8663-5470635906fd	ONT_GM12878_R2	hg38_SIRV	chr6	73373337	73372981	-	1	337	19338	622416	ENSG00000203907.9	ENCODEHT000622416	OOEP	ENCODEHT000622416	Known	Genomic	None	0.25	None	None	None	None
m54284U_191111_172039/153487801/ccs	PB_GM12878_R2	hg38_SIRV	chr12	49131393	49127788	-	4	1619	34838	121389	ENSG00000123416.15	ENST00000336023.9	TUBA1B	TUBA1B-202	Known	Known	None	0.20000000298023224	None	None	None	None
18eb2a3c-9e5c-4d16-a28f-461d654d2b67	ONT_GM12878_R1	hg38_SIRV	chr1	173477329	173488012	+	5	893	3880	13982	ENSG00000117592.8	ENST00000340385.5	PRDX6	PRDX6-201	Known	Known	None	0.25	None	None	None	None
7373d335-c147-4374-a942-2f88e97e4934	ONT_GM12878_R2	hg38_SIRV	chr6	73373347	73372981	-	1	347	19338	622416	ENSG00000203907.9	ENCODEHT000622416	OOEP	ENCODEHT000622416	Known	Genomic	None	0.25	None	None	None	None
18526cf8-d516-4727-b363-ec4a2c770969	ONT_GM12878_R2	hg38_SIRV	chr6	73373345	73372981	-	1	345	19338	622416	ENSG00000203907.9	ENCODEHT000622416	OOEP	ENCODEHT000622416	Known	Genomic	None	0.25	None	None	None	None
m54284U_191111_172039/153683448/ccs	PB_GM12878_R2	hg38_SIRV	chr12	49131393	49127788	-	4	1619	34838	121389	ENSG00000123416.15	ENST00000336023.9	TUBA1B	TUBA1B-202	Known	Known	None	0.20000000298023224	None	None	None	None
ebed9759-83f1-43b6-aaef-3753f825a2e0	ONT_GM12878_R2	hg38_SIRV	chr6	73373345	73372981	-	1	345	19338	622416	ENSG00000203907.9	ENCODEHT000622416	OOEP	ENCODEHT000622416	Known	Genomic	None	0.25	None	None	None	None
c9f1b63e-df6a-4b4f-bd26-f5faca0d41a3	ONT_GM12878_R2	hg38_SIRV	chr6	73373346	73372981	-	1	346	19338	622416	ENSG00000203907.9	ENCODEHT000622416	OOEP	ENCODEHT000622416	Known	Genomic	None	0.25	None	None	None	None
2bfc90c1-2f2e-43e1-960c-810d1e8d4c27	ONT_GM12878_R2	hg38_SIRV	chr6	73373352	73372981	-	1	352	19338	622416	ENSG00000203907.9	ENCODEHT000622416	OOEP	ENCODEHT000622416	Known	Genomic	None	0.25	None	None	None	None
m54284U_191111_172039/153748020/ccs	PB_GM12878_R2	hg38_SIRV	chr12	49131393	49127788	-	4	1619	34838	121389	ENSG00000123416.15	ENST00000336023.9	TUBA1B	TUBA1B-202	Known	Known	None	0.20000000298023224	None	None	None	None
e483610c-fbd5-442a-8213-918e8ab6c21c	ONT_GM12878_R2	hg38_SIRV	chr6	73373347	73372981	-	1	347	19338	622416	ENSG00000203907.9	ENCODEHT000622416	OOEP	ENCODEHT000622416	Known	Genomic	None	0.25	None	None	None	None
54135616-1f30-4141-ac34-44ac3ae5f56c	ONT_GM12878_R1	hg38_SIRV	chr1	173477351	173488008	+	5	893	3880	622528	ENSG00000117592.8	ENCODEHT000622528	PRDX6	ENCODEHT000622528	Known	NNC	None	0.3499999940395355	None	None	None	None
b4d6a98f-9ec7-4d7d-b85b-848dc04fd5d6	ONT_GM12878_R2	hg38_SIRV	chr1	173477329	173488012	+	5	888	3880	622533	ENSG00000117592.8	ENCODEHT000622533	PRDX6	ENCODEHT000622533	Known	NNC	None	0.25	None	None	None	None
d15c6590-9f4d-4071-91c3-d386085b199b	ONT_GM12878_R2	hg38_SIRV	chr6	73373341	73372981	-	1	334	19338	622416	ENSG00000203907.9	ENCODEHT000622416	OOEP	ENCODEHT000622416	Known	Genomic	None	0.25	None	None	None	None
m54284U_191111_172039/153748847/ccs	PB_GM12878_R2	hg38_SIRV	chr12	49131393	49127788	-	4	1619	34838	121389	ENSG00000123416.15	ENST00000336023.9	TUBA1B	TUBA1B-202	Known	Known	None	0.20000000298023224	None	None	None	None
8b879880-6e50-4fd9-b07b-a455396787f0	ONT_GM12878_R2	hg38_SIRV	chr6	73373164	73372981	-	1	164	19338	622416	ENSG00000203907.9	ENCODEHT000622416	OOEP	ENCODEHT000622416	Known	Genomic	None	0.25	None	None	None	None
4f7c8500-7192-4a3e-892d-603612486490	ONT_GM12878_R2	hg38_SIRV	chr6	73373338	73372981	-	1	338	19338	622416	ENSG00000203907.9	ENCODEHT000622416	OOEP	ENCODEHT000622416	Known	Genomic	None	0.25	None	None	None	None
6bd94880-ccf8-4109-a763-feef84b1f883	ONT_GM12878_R2	hg38_SIRV	chr6	73373347	73372981	-	1	347	19338	622416	ENSG00000203907.9	ENCODEHT000622416	OOEP	ENCODEHT000622416	Known	Genomic	None	0.25	None	None	None	None
m54284U_191111_172039/153749738/ccs	PB_GM12878_R2	hg38_SIRV	chr12	49131393	49127788	-	4	1619	34838	121389	ENSG00000123416.15	ENST00000336023.9	TUBA1B	TUBA1B-202	Known	Known	None	0.20000000298023224	None	None	None	None
4218b7cb-f6c5-4521-8d2c-1e914a5962c6	ONT_GM12878_R2	hg38_SIRV	chr6	73373347	73372981	-	1	347	19338	622416	ENSG00000203907.9	ENCODEHT000622416	OOEP	ENCODEHT000622416	Known	Genomic	None	0.25	None	None	None	None
a8ee4984-ddd3-4c23-aea5-8bb62605bb4f	ONT_GM12878_R2	hg38_SIRV	chr6	73373341	73372981	-	1	341	19338	622416	ENSG00000203907.9	ENCODEHT000622416	OOEP	ENCODEHT000622416	Known	Genomic	None	0.25	None	None	None	None
m54284U_191111_172039/153749998/ccs	PB_GM12878_R2	hg38_SIRV	chr12	49131393	49127788	-	4	1619	34838	121389	ENSG00000123416.15	ENST00000336023.9	TUBA1B	TUBA1B-202	Known	Known	None	0.20000000298023224	None	None	None	None
m54284U_191110_105540/37552436/ccs	PB_GM12878_R1	hg38_SIRV	chr1	173477330	173488798	+	5	1678	3880	13982	ENSG00000117592.8	ENST00000340385.5	PRDX6	PRDX6-201	Known	Known	None	0.4000000059604645	None	None	None	None
5a604d05-cd16-4aad-94a6-983d06e83c9f	ONT_GM12878_R2	hg38_SIRV	chr6	73373348	73372981	-	1	340	19338	622416	ENSG00000203907.9	ENCODEHT000622416	OOEP	ENCODEHT000622416	Known	Genomic	None	0.25	None	None	None	None
9465622e-4268-4d0f-83f1-655fd20a330b	ONT_GM12878_R2	hg38_SIRV	chr6	73373348	73372981	-	1	348	19338	622416	ENSG00000203907.9	ENCODEHT000622416	OOEP	ENCODEHT000622416	Known	Genomic	None	0.25	None	None	None	None
m54284U_191111_172039/153814293/ccs	PB_GM12878_R2	hg38_SIRV	chr12	49131393	49127788	-	4	1619	34838	121389	ENSG00000123416.15	ENST00000336023.9	TUBA1B	TUBA1B-202	Known	Known	None	0.20000000298023224	None	None	None	None
94dd1892-9925-4705-98fc-077c68404e2b	ONT_GM12878_R2	hg38_SIRV	chr6	73373347	73372981	-	1	347	19338	622416	ENSG00000203907.9	ENCODEHT000622416	OOEP	ENCODEHT000622416	Known	Genomic	None	0.25	None	None	None	None
e5a38b14-c459-4eb3-91da-712be31167ea	ONT_GM12878_R2	hg38_SIRV	chr6	73373348	73372981	-	1	348	19338	622416	ENSG00000203907.9	ENCODEHT000622416	OOEP	ENCODEHT000622416	Known	Genomic	None	0.25	None	None	None	None
m54284U_191111_172039/153815398/ccs	PB_GM12878_R2	hg38_SIRV	chr12	49131397	49127788	-	4	1623	34838	121389	ENSG00000123416.15	ENST00000336023.9	TUBA1B	TUBA1B-202	Known	Known	None	0.20000000298023224	None	None	None	None
2f27a535-aaaf-48b9-b10c-0e02c20c02ed	ONT_GM12878_R2	hg38_SIRV	chr6	73373173	73372981	-	1	173	19338	622416	ENSG00000203907.9	ENCODEHT000622416	OOEP	ENCODEHT000622416	Known	Genomic	None	0.25	None	None	None	None
m54284U_191110_105540/129698011/ccs	PB_GM12878_R1	hg38_SIRV	chr1	173477330	173488798	+	5	1678	3880	13982	ENSG00000117592.8	ENST00000340385.5	PRDX6	PRDX6-201	Known	Known	None	0.4000000059604645	None	None	None	None
e78a973b-03de-4c23-9425-812b5e160321	ONT_GM12878_R2	hg38_SIRV	chr6	73373314	73372981	-	1	314	19338	622416	ENSG00000203907.9	ENCODEHT000622416	OOEP	ENCODEHT000622416	Known	Genomic	None	0.25	None	None	None	None
8df34914-1399-48c0-92b2-1c75868b95ab	ONT_GM12878_R2	hg38_SIRV	chr6	73373346	73372981	-	1	346	19338	622416	ENSG00000203907.9	ENCODEHT000622416	OOEP	ENCODEHT000622416	Known	Genomic	None	0.25	None	None	None	None
m54284U_191111_172039/153880845/ccs	PB_GM12878_R2	hg38_SIRV	chr12	49131393	49127788	-	4	1619	34838	121389	ENSG00000123416.15	ENST00000336023.9	TUBA1B	TUBA1B-202	Known	Known	None	0.20000000298023224	None	None	None	None
977aa44f-883b-4ee3-a5d2-9cf33d584a46	ONT_GM12878_R2	hg38_SIRV	chr6	73373312	73372981	-	1	320	19338	622416	ENSG00000203907.9	ENCODEHT000622416	OOEP	ENCODEHT000622416	Known	Genomic	None	0.25	None	None	None	None
645ac056-e151-4445-a6fe-04de65a51d46	ONT_GM12878_R2	hg38_SIRV	chr6	73373347	73372981	-	1	347	19338	622416	ENSG00000203907.9	ENCODEHT000622416	OOEP	ENCODEHT000622416	Known	Genomic	None	0.25	None	None	None	None
m54284U_191111_172039/153945955/ccs	PB_GM12878_R2	hg38_SIRV	chr12	49131397	49127788	-	4	1623	34838	121389	ENSG00000123416.15	ENST00000336023.9	TUBA1B	TUBA1B-202	Known	Known	None	0.20000000298023224	None	None	None	None
88f65dd0-f9c8-4943-b5fd-d43071ed94d3	ONT_GM12878_R2	hg38_SIRV	chr6	73373337	73372981	-	1	337	19338	622416	ENSG00000203907.9	ENCODEHT000622416	OOEP	ENCODEHT000622416	Known	Genomic	None	0.25	None	None	None	None
4a7f2055-546c-4757-8ae5-fcd3bac271c1	ONT_GM12878_R2	hg38_SIRV	chr6	73373347	73372981	-	1	347	19338	622416	ENSG00000203907.9	ENCODEHT000622416	OOEP	ENCODEHT000622416	Known	Genomic	None	0.25	None	None	None	None
m54284U_191110_105540/176096073/ccs	PB_GM12878_R1	hg38_SIRV	chr1	173477330	173488011	+	5	891	3880	13982	ENSG00000117592.8	ENST00000340385.5	PRDX6	PRDX6-201	Known	Known	None	0.30000001192092896	None	None	None	None
m54284U_191111_172039/154075915/ccs	PB_GM12878_R2	hg38_SIRV	chr12	49131395	49127788	-	4	1621	34838	121389	ENSG00000123416.15	ENST00000336023.9	TUBA1B	TUBA1B-202	Known	Known	None	0.20000000298023224	None	None	None	None
5c2b376d-6a39-4541-a29f-a8e72a68b6ed	ONT_GM12878_R2	hg38_SIRV	chr6	73373338	73372981	-	1	338	19338	622416	ENSG00000203907.9	ENCODEHT000622416	OOEP	ENCODEHT000622416	Known	Genomic	None	0.25	None	None	None	None
5426c85f-2e1d-420a-b353-d2467fc51ae5	ONT_GM12878_R2	hg38_SIRV	chr6	73373347	73372981	-	1	347	19338	622416	ENSG00000203907.9	ENCODEHT000622416	OOEP	ENCODEHT000622416	Known	Genomic	None	0.25	None	None	None	None
adcd13ec-d741-477e-a353-3d5e2dbe8fdd	ONT_GM12878_R2	hg38_SIRV	chr6	73373346	73372981	-	1	346	19338	622416	ENSG00000203907.9	ENCODEHT000622416	OOEP	ENCODEHT000622416	Known	Genomic	None	0.25	None	None	None	None
m54284U_191111_172039/154076316/ccs	PB_GM12878_R2	hg38_SIRV	chr12	49131393	49127788	-	4	1619	34838	121389	ENSG00000123416.15	ENST00000336023.9	TUBA1B	TUBA1B-202	Known	Known	None	0.20000000298023224	None	None	None	None
2e19f6d6-99c8-4ecc-88d6-62866a5ff286	ONT_GM12878_R2	hg38_SIRV	chr6	73373345	73372981	-	1	345	19338	622416	ENSG00000203907.9	ENCODEHT000622416	OOEP	ENCODEHT000622416	Known	Genomic	None	0.25	None	None	None	None
45263a7f-a8bc-476f-8346-f2146bf77023	ONT_GM12878_R2	hg38_SIRV	chr6	73373345	73372981	-	1	345	19338	622416	ENSG00000203907.9	ENCODEHT000622416	OOEP	ENCODEHT000622416	Known	Genomic	None	0.25	None	None	None	None
m54284U_191111_172039/154076537/ccs	PB_GM12878_R2	hg38_SIRV	chr12	49131393	49127788	-	4	1619	34838	121389	ENSG00000123416.15	ENST00000336023.9	TUBA1B	TUBA1B-202	Known	Known	None	0.20000000298023224	None	None	None	None
m54284U_191111_172039/10880516/ccs	PB_GM12878_R2	hg38_SIRV	chr1	173477330	173488008	+	5	888	3880	13982	ENSG00000117592.8	ENST00000340385.5	PRDX6	PRDX6-201	Known	Known	None	0.3499999940395355	None	None	None	None
a4d8429d-f454-41a0-bdd8-47f013d0931a	ONT_GM12878_R2	hg38_SIRV	chr6	73373347	73372981	-	1	347	19338	622416	ENSG00000203907.9	ENCODEHT000622416	OOEP	ENCODEHT000622416	Known	Genomic	None	0.25	None	None	None	None
5bdcfb8e-95a7-4818-88a0-52b0baf8a81f	ONT_GM12878_R2	hg38_SIRV	chr6	73373348	73372981	-	1	348	19338	622416	ENSG00000203907.9	ENCODEHT000622416	OOEP	ENCODEHT000622416	Known	Genomic	None	0.25	None	None	None	None
m54284U_191111_172039/154076745/ccs	PB_GM12878_R2	hg38_SIRV	chr12	49131393	49127788	-	4	1619	34838	121389	ENSG00000123416.15	ENST00000336023.9	TUBA1B	TUBA1B-202	Known	Known	None	0.20000000298023224	None	None	None	None
e66dd9a1-5d8f-4f33-8a96-5d7053be2b9a	ONT_GM12878_R2	hg38_SIRV	chr6	73373348	73372981	-	1	348	19338	622416	ENSG00000203907.9	ENCODEHT000622416	OOEP	ENCODEHT000622416	Known	Genomic	None	0.25	None	None	None	None
2489ae74-eaee-49a0-9402-7f0223fae2e0	ONT_GM12878_R2	hg38_SIRV	chr6	73373345	73372981	-	1	345	19338	622416	ENSG00000203907.9	ENCODEHT000622416	OOEP	ENCODEHT000622416	Known	Genomic	None	0.25	None	None	None	None
m54284U_191111_172039/154077150/ccs	PB_GM12878_R2	hg38_SIRV	chr12	49131393	49127788	-	4	1619	34838	121389	ENSG00000123416.15	ENST00000336023.9	TUBA1B	TUBA1B-202	Known	Known	None	0.20000000298023224	None	None	None	None
3f3c9a68-cb20-4f45-a049-40f335685934	ONT_GM12878_R2	hg38_SIRV	chr6	73373339	73372981	-	1	339	19338	622416	ENSG00000203907.9	ENCODEHT000622416	OOEP	ENCODEHT000622416	Known	Genomic	None	0.25	None	None	None	None
m54284U_191111_172039/38142000/ccs	PB_GM12878_R2	hg38_SIRV	chr1	173477330	173488011	+	5	891	3880	13982	ENSG00000117592.8	ENST00000340385.5	PRDX6	PRDX6-201	Known	Known	None	0.30000001192092896	None	None	None	None
29d83935-0114-4239-900f-c67da2ede251	ONT_GM12878_R2	hg38_SIRV	chr6	73373350	73372981	-	1	350	19338	622416	ENSG00000203907.9	ENCODEHT000622416	OOEP	ENCODEHT000622416	Known	Genomic	None	0.25	None	None	None	None
bd60b916-1714-49ab-9c87-8ea829e24463	ONT_GM12878_R2	hg38_SIRV	chr6	73373271	73372981	-	1	271	19338	622416	ENSG00000203907.9	ENCODEHT000622416	OOEP	ENCODEHT000622416	Known	Genomic	None	0.25	None	None	None	None
m54284U_191111_172039/154142817/ccs	PB_GM12878_R2	hg38_SIRV	chr12	49131396	49127788	-	4	1622	34838	121389	ENSG00000123416.15	ENST00000336023.9	TUBA1B	TUBA1B-202	Known	Known	None	0.20000000298023224	None	None	None	None
cb309e25-32f5-4427-81b7-51d897014fdd	ONT_GM12878_R2	hg38_SIRV	chr6	73373346	73372981	-	1	346	19338	622416	ENSG00000203907.9	ENCODEHT000622416	OOEP	ENCODEHT000622416	Known	Genomic	None	0.25	None	None	None	None
c327f761-cdd3-4fe0-9ab6-b2a24c47f1af	ONT_GM12878_R2	hg38_SIRV	chr6	73373348	73372981	-	1	348	19338	622416	ENSG00000203907.9	ENCODEHT000622416	OOEP	ENCODEHT000622416	Known	Genomic	None	0.25	None	None	None	None
m54284U_191111_172039/154143234/ccs	PB_GM12878_R2	hg38_SIRV	chr12	49131393	49127788	-	4	1619	34838	121389	ENSG00000123416.15	ENST00000336023.9	TUBA1B	TUBA1B-202	Known	Known	None	0.20000000298023224	None	None	None	None
d808d694-92da-491a-bcbd-99862471218c	ONT_GM12878_R2	hg38_SIRV	chr6	73373351	73372981	-	1	351	19338	622416	ENSG00000203907.9	ENCODEHT000622416	OOEP	ENCODEHT000622416	Known	Genomic	None	0.25	None	None	None	None
m54284U_191111_172039/75433964/ccs	PB_GM12878_R2	hg38_SIRV	chr1	173477330	173488805	+	5	1685	3880	13982	ENSG00000117592.8	ENST00000340385.5	PRDX6	PRDX6-201	Known	Known	None	0.20000000298023224	None	None	None	None
81a8b425-ce76-4927-a255-316cf813641b	ONT_GM12878_R2	hg38_SIRV	chr6	73373357	73372981	-	1	357	19338	622416	ENSG00000203907.9	ENCODEHT000622416	OOEP	ENCODEHT000622416	Known	Genomic	None	0.25	None	None	None	None
m54284U_191111_172039/154273093/ccs	PB_GM12878_R2	hg38_SIRV	chr12	49131393	49127788	-	4	1619	34838	121389	ENSG00000123416.15	ENST00000336023.9	TUBA1B	TUBA1B-202	Known	Known	None	0.20000000298023224	None	None	None	None
47c0371e-2bc0-45a9-b63c-81631238b89d	ONT_GM12878_R2	hg38_SIRV	chr6	73373341	73372981	-	1	341	19338	622416	ENSG00000203907.9	ENCODEHT000622416	OOEP	ENCODEHT000622416	Known	Genomic	None	0.25	None	None	None	None
8c816fdc-ec5a-4534-8e5b-b41f6b5c4900	ONT_GM12878_R2	hg38_SIRV	chr6	73373347	73372981	-	1	347	19338	622416	ENSG00000203907.9	ENCODEHT000622416	OOEP	ENCODEHT000622416	Known	Genomic	None	0.25	None	None	None	None
m54284U_191111_172039/154273958/ccs	PB_GM12878_R2	hg38_SIRV	chr12	49131393	49127788	-	4	1619	34838	121389	ENSG00000123416.15	ENST00000336023.9	TUBA1B	TUBA1B-202	Known	Known	None	0.20000000298023224	None	None	None	None
4f830134-ed92-49f2-9eb7-0b05c06b56d4	ONT_GM12878_R2	hg38_SIRV	chr6	73373347	73372981	-	1	347	19338	622416	ENSG00000203907.9	ENCODEHT000622416	OOEP	ENCODEHT000622416	Known	Genomic	None	0.25	None	None	None	None
e25573d8-6e9a-4e82-a022-06be47b84b12	ONT_GM12878_R2	hg38_SIRV	chr6	73373348	73372981	-	1	348	19338	622416	ENSG00000203907.9	ENCODEHT000622416	OOEP	ENCODEHT000622416	Known	Genomic	None	0.25	None	None	None	None
m54284U_191111_172039/154274156/ccs	PB_GM12878_R2	hg38_SIRV	chr12	49131393	49127788	-	4	1619	34838	121389	ENSG00000123416.15	ENST00000336023.9	TUBA1B	TUBA1B-202	Known	Known	None	0.20000000298023224	None	None	None	None
m54284U_191111_172039/165348856/ccs	PB_GM12878_R2	hg38_SIRV	chr1	173477330	173488011	+	5	891	3880	13982	ENSG00000117592.8	ENST00000340385.5	PRDX6	PRDX6-201	Known	Known	None	0.30000001192092896	None	None	None	None
5b03745c-ff30-4f71-b40a-b56a3492ad69	ONT_GM12878_R2	hg38_SIRV	chr6	73373346	73372981	-	1	346	19338	622416	ENSG00000203907.9	ENCODEHT000622416	OOEP	ENCODEHT000622416	Known	Genomic	None	0.25	None	None	None	None
a1acaf89-35de-4bbe-9862-f61b7281b131	ONT_GM12878_R2	hg38_SIRV	chr6	73373352	73372981	-	1	352	19338	622416	ENSG00000203907.9	ENCODEHT000622416	OOEP	ENCODEHT000622416	Known	Genomic	None	0.25	None	None	None	None
m54284U_191111_172039/154274425/ccs	PB_GM12878_R2	hg38_SIRV	chr12	49131393	49127788	-	4	1619	34838	121389	ENSG00000123416.15	ENST00000336023.9	TUBA1B	TUBA1B-202	Known	Known	None	0.20000000298023224	None	None	None	None
dd6db41a-fdbd-46ec-ba77-4211defcabeb	ONT_GM12878_R2	hg38_SIRV	chr6	73373347	73372981	-	1	347	19338	622416	ENSG00000203907.9	ENCODEHT000622416	OOEP	ENCODEHT000622416	Known	Genomic	None	0.25	None	None	None	None
d3de3001-a9bd-442e-9677-6a31364aba37	ONT_GM12878_R2	hg38_SIRV	chr6	73373349	73372981	-	1	349	19338	622416	ENSG00000203907.9	ENCODEHT000622416	OOEP	ENCODEHT000622416	Known	Genomic	None	0.25	None	None	None	None
c0397d03-f505-4aa2-b5a6-23601d9da9a1	ONT_GM12878_R2	hg38_SIRV	chr6	73373336	73372981	-	1	336	19338	622416	ENSG00000203907.9	ENCODEHT000622416	OOEP	ENCODEHT000622416	Known	Genomic	None	0.25	None	None	None	None
m54284U_191111_172039/154338129/ccs	PB_GM12878_R2	hg38_SIRV	chr12	49131393	49127788	-	4	1619	34838	121389	ENSG00000123416.15	ENST00000336023.9	TUBA1B	TUBA1B-202	Known	Known	None	0.20000000298023224	None	None	None	None
f9c44887-0bb6-4515-b38b-dac870e44024	ONT_GM12878_R2	hg38_SIRV	chr6	73373346	73372981	-	1	346	19338	622416	ENSG00000203907.9	ENCODEHT000622416	OOEP	ENCODEHT000622416	Known	Genomic	None	0.25	None	None	None	None
m54284U_191110_105540/25101641/ccs	PB_GM12878_R1	hg38_SIRV	chr1	173477331	173488011	+	5	890	3880	13982	ENSG00000117592.8	ENST00000340385.5	PRDX6	PRDX6-201	Known	Known	None	0.30000001192092896	None	None	None	None
0e588f86-8bc2-4c18-b880-68c9190c7634	ONT_GM12878_R2	hg38_SIRV	chr6	73373351	73372981	-	1	351	19338	622416	ENSG00000203907.9	ENCODEHT000622416	OOEP	ENCODEHT000622416	Known	Genomic	None	0.25	None	None	None	None
m54284U_191111_172039/154339259/ccs	PB_GM12878_R2	hg38_SIRV	chr12	49131393	49127788	-	4	1619	34838	121389	ENSG00000123416.15	ENST00000336023.9	TUBA1B	TUBA1B-202	Known	Known	None	0.20000000298023224	None	None	None	None
e4e516c4-4fc1-43fe-b8f7-c4fcc254138e	ONT_GM12878_R2	hg38_SIRV	chr6	73373203	73372981	-	1	203	19338	622416	ENSG00000203907.9	ENCODEHT000622416	OOEP	ENCODEHT000622416	Known	Genomic	None	0.25	None	None	None	None
224b8fb1-4c5f-4103-b486-78b8607f619d	ONT_GM12878_R2	hg38_SIRV	chr6	73373338	73372981	-	1	338	19338	622416	ENSG00000203907.9	ENCODEHT000622416	OOEP	ENCODEHT000622416	Known	Genomic	None	0.25	None	None	None	None
m54284U_191111_172039/154403671/ccs	PB_GM12878_R2	hg38_SIRV	chr12	49131393	49127788	-	4	1619	34838	121389	ENSG00000123416.15	ENST00000336023.9	TUBA1B	TUBA1B-202	Known	Known	None	0.20000000298023224	None	None	None	None
fdd9cb50-9685-4d3e-beb4-8c7608081eff	ONT_GM12878_R2	hg38_SIRV	chr6	73373347	73372981	-	1	347	19338	622416	ENSG00000203907.9	ENCODEHT000622416	OOEP	ENCODEHT000622416	Known	Genomic	None	0.25	None	None	None	None
aa57bac2-ded8-49e5-b3ad-0bc4cac9e199	ONT_GM12878_R2	hg38_SIRV	chr6	73373341	73372981	-	1	341	19338	622416	ENSG00000203907.9	ENCODEHT000622416	OOEP	ENCODEHT000622416	Known	Genomic	None	0.25	None	None	None	None
m54284U_191111_172039/21235861/ccs	PB_GM12878_R2	hg38_SIRV	chr1	173477331	173488791	+	5	1670	3880	13982	ENSG00000117592.8	ENST00000340385.5	PRDX6	PRDX6-201	Known	Known	None	0.25	None	None	None	None
m54284U_191111_172039/154405338/ccs	PB_GM12878_R2	hg38_SIRV	chr12	49131393	49127788	-	4	1619	34838	121389	ENSG00000123416.15	ENST00000336023.9	TUBA1B	TUBA1B-202	Known	Known	None	0.20000000298023224	None	None	None	None
e9b94b99-7af6-4b86-921a-f554467b5a9d	ONT_GM12878_R2	hg38_SIRV	chr6	73373348	73372981	-	1	348	19338	622416	ENSG00000203907.9	ENCODEHT000622416	OOEP	ENCODEHT000622416	Known	Genomic	None	0.25	None	None	None	None
eb66e6de-16e5-4459-a16b-672959d1d790	ONT_GM12878_R2	hg38_SIRV	chr6	73373348	73372981	-	1	348	19338	622416	ENSG00000203907.9	ENCODEHT000622416	OOEP	ENCODEHT000622416	Known	Genomic	None	0.25	None	None	None	None
7ee840ef-d796-40d4-84f4-877cf3bb6d13	ONT_GM12878_R2	hg38_SIRV	chr6	73373341	73372981	-	1	341	19338	622416	ENSG00000203907.9	ENCODEHT000622416	OOEP	ENCODEHT000622416	Known	Genomic	None	0.25	None	None	None	None
m54284U_191111_172039/154405628/ccs	PB_GM12878_R2	hg38_SIRV	chr12	49131393	49127788	-	4	1619	34838	121389	ENSG00000123416.15	ENST00000336023.9	TUBA1B	TUBA1B-202	Known	Known	None	0.20000000298023224	None	None	None	None
eb78d9c3-b6a9-42e6-bd84-f76ae33c637b	ONT_GM12878_R2	hg38_SIRV	chr6	73373351	73372981	-	1	351	19338	622416	ENSG00000203907.9	ENCODEHT000622416	OOEP	ENCODEHT000622416	Known	Genomic	None	0.25	None	None	None	None
0859e9ac-f808-4e96-8169-41c01ba2377a	ONT_GM12878_R2	hg38_SIRV	chr6	73373346	73372981	-	1	346	19338	622416	ENSG00000203907.9	ENCODEHT000622416	OOEP	ENCODEHT000622416	Known	Genomic	None	0.25	None	None	None	None
m54284U_191111_172039/154469263/ccs	PB_GM12878_R2	hg38_SIRV	chr12	49131392	49127788	-	4	1618	34838	121389	ENSG00000123416.15	ENST00000336023.9	TUBA1B	TUBA1B-202	Known	Known	None	0.20000000298023224	None	None	None	None
ce7fc543-c811-44ef-a5e5-a0f4dea6a3af	ONT_GM12878_R2	hg38_SIRV	chr6	73373330	73372981	-	1	330	19338	622416	ENSG00000203907.9	ENCODEHT000622416	OOEP	ENCODEHT000622416	Known	Genomic	None	0.25	None	None	None	None
m54284U_191111_172039/130679673/ccs	PB_GM12878_R2	hg38_SIRV	chr1	173477331	173488008	+	5	887	3880	13982	ENSG00000117592.8	ENST00000340385.5	PRDX6	PRDX6-201	Known	Known	None	0.3499999940395355	None	None	None	None
819fac13-1cb8-4240-bca0-069f0491392a	ONT_GM12878_R2	hg38_SIRV	chr6	73373346	73372981	-	1	346	19338	622416	ENSG00000203907.9	ENCODEHT000622416	OOEP	ENCODEHT000622416	Known	Genomic	None	0.25	None	None	None	None
m54284U_191111_172039/154470250/ccs	PB_GM12878_R2	hg38_SIRV	chr12	49131393	49127788	-	4	1619	34838	121389	ENSG00000123416.15	ENST00000336023.9	TUBA1B	TUBA1B-202	Known	Known	None	0.20000000298023224	None	None	None	None
4b96ea44-f496-47b4-baf9-d1b01cd677cc	ONT_GM12878_R2	hg38_SIRV	chr6	73373337	73372981	-	1	337	19338	622416	ENSG00000203907.9	ENCODEHT000622416	OOEP	ENCODEHT000622416	Known	Genomic	None	0.25	None	None	None	None
0c05922a-5a11-4674-a9c5-8dac9526bcda	ONT_GM12878_R2	hg38_SIRV	chr6	73373336	73372981	-	1	336	19338	622416	ENSG00000203907.9	ENCODEHT000622416	OOEP	ENCODEHT000622416	Known	Genomic	None	0.25	None	None	None	None
m54284U_191111_172039/154470743/ccs	PB_GM12878_R2	hg38_SIRV	chr12	49131393	49127788	-	4	1619	34838	121389	ENSG00000123416.15	ENST00000336023.9	TUBA1B	TUBA1B-202	Known	Known	None	0.20000000298023224	None	None	None	None
6fa48962-415a-41e8-95f1-b4d3cf1ad320	ONT_GM12878_R2	hg38_SIRV	chr6	73373348	73372981	-	1	348	19338	622416	ENSG00000203907.9	ENCODEHT000622416	OOEP	ENCODEHT000622416	Known	Genomic	None	0.25	None	None	None	None
07918547-3c87-4479-b82e-ec7795908df3	ONT_GM12878_R2	hg38_SIRV	chr6	73373347	73372981	-	1	347	19338	622416	ENSG00000203907.9	ENCODEHT000622416	OOEP	ENCODEHT000622416	Known	Genomic	None	0.25	None	None	None	None
e8b294d3-8353-41ba-8eea-599244b5783e	ONT_GM12878_R1	hg38_SIRV	chr1	173477331	173488801	+	5	1680	3880	13982	ENSG00000117592.8	ENST00000340385.5	PRDX6	PRDX6-201	Known	Known	None	0.25	None	None	None	None
m54284U_191111_172039/154470945/ccs	PB_GM12878_R2	hg38_SIRV	chr12	49131395	49127788	-	4	1621	34838	121389	ENSG00000123416.15	ENST00000336023.9	TUBA1B	TUBA1B-202	Known	Known	None	0.20000000298023224	None	None	None	None
0796b534-73b2-4d13-9703-a7785ab1f4ba	ONT_GM12878_R2	hg38_SIRV	chr6	73373340	73372981	-	1	340	19338	622416	ENSG00000203907.9	ENCODEHT000622416	OOEP	ENCODEHT000622416	Known	Genomic	None	0.25	None	None	None	None
28632cfc-0950-4a17-87f2-22660f4278de	ONT_GM12878_R2	hg38_SIRV	chr6	73373347	73372981	-	1	347	19338	622416	ENSG00000203907.9	ENCODEHT000622416	OOEP	ENCODEHT000622416	Known	Genomic	None	0.25	None	None	None	None
m54284U_191111_172039/154600723/ccs	PB_GM12878_R2	hg38_SIRV	chr12	49131395	49127788	-	4	1621	34838	121389	ENSG00000123416.15	ENST00000336023.9	TUBA1B	TUBA1B-202	Known	Known	None	0.20000000298023224	None	None	None	None
75e4fe4d-d559-4e48-b4cc-cfcb5eecdfe9	ONT_GM12878_R2	hg38_SIRV	chr6	73373345	73372981	-	1	345	19338	622416	ENSG00000203907.9	ENCODEHT000622416	OOEP	ENCODEHT000622416	Known	Genomic	None	0.25	None	None	None	None
b47c153a-af24-4f6c-8a62-3ae16760b513	ONT_GM12878_R2	hg38_SIRV	chr6	73373341	73372981	-	1	341	19338	622416	ENSG00000203907.9	ENCODEHT000622416	OOEP	ENCODEHT000622416	Known	Genomic	None	0.25	None	None	None	None
m54284U_191111_172039/154601680/ccs	PB_GM12878_R2	hg38_SIRV	chr12	49131393	49127788	-	4	1619	34838	121389	ENSG00000123416.15	ENST00000336023.9	TUBA1B	TUBA1B-202	Known	Known	None	0.20000000298023224	None	None	None	None
10ef7d3c-ddf7-4576-9e79-b25bfbc7008a	ONT_GM12878_R2	hg38_SIRV	chr6	73373346	73372981	-	1	346	19338	622416	ENSG00000203907.9	ENCODEHT000622416	OOEP	ENCODEHT000622416	Known	Genomic	None	0.25	None	None	None	None
m54284U_191110_105540/656525/ccs	PB_GM12878_R1	hg38_SIRV	chr1	173477332	173488805	+	5	1683	3880	13982	ENSG00000117592.8	ENST00000340385.5	PRDX6	PRDX6-201	Known	Known	None	0.20000000298023224	None	None	None	None
479a5dfd-5885-45ac-a6d2-5cf828df9cba	ONT_GM12878_R2	hg38_SIRV	chr6	73373348	73372981	-	1	348	19338	622416	ENSG00000203907.9	ENCODEHT000622416	OOEP	ENCODEHT000622416	Known	Genomic	None	0.25	None	None	None	None
85212d95-dc24-4d0f-a265-9a171ae74a20	ONT_GM12878_R2	hg38_SIRV	chr6	73373335	73372981	-	1	335	19338	622416	ENSG00000203907.9	ENCODEHT000622416	OOEP	ENCODEHT000622416	Known	Genomic	None	0.25	None	None	None	None
m54284U_191111_172039/154602220/ccs	PB_GM12878_R2	hg38_SIRV	chr12	49131393	49127788	-	4	1619	34838	121389	ENSG00000123416.15	ENST00000336023.9	TUBA1B	TUBA1B-202	Known	Known	None	0.20000000298023224	None	None	None	None
87de0cf4-f58f-4e5e-9324-056f1e135692	ONT_GM12878_R2	hg38_SIRV	chr6	73373347	73372981	-	1	339	19338	622416	ENSG00000203907.9	ENCODEHT000622416	OOEP	ENCODEHT000622416	Known	Genomic	None	0.25	None	None	None	None
bf619f6f-4c74-433a-84f4-38b341820ede	ONT_GM12878_R2	hg38_SIRV	chr6	73373347	73372981	-	1	347	19338	622416	ENSG00000203907.9	ENCODEHT000622416	OOEP	ENCODEHT000622416	Known	Genomic	None	0.25	None	None	None	None
m54284U_191111_172039/154730882/ccs	PB_GM12878_R2	hg38_SIRV	chr12	49131393	49127788	-	4	1619	34838	121389	ENSG00000123416.15	ENST00000336023.9	TUBA1B	TUBA1B-202	Known	Known	None	0.20000000298023224	None	None	None	None
3152f6b3-2767-4f5f-a846-af982f50b418	ONT_GM12878_R2	hg38_SIRV	chr6	73373348	73372981	-	1	348	19338	622416	ENSG00000203907.9	ENCODEHT000622416	OOEP	ENCODEHT000622416	Known	Genomic	None	0.25	None	None	None	None
m54284U_191110_105540/8848226/ccs	PB_GM12878_R1	hg38_SIRV	chr1	173477332	173488011	+	5	889	3880	13982	ENSG00000117592.8	ENST00000340385.5	PRDX6	PRDX6-201	Known	Known	None	0.30000001192092896	None	None	None	None
2bb0bf2b-7804-4304-bf66-8ed83a4065c3	ONT_GM12878_R2	hg38_SIRV	chr6	73373317	73372981	-	1	317	19338	622416	ENSG00000203907.9	ENCODEHT000622416	OOEP	ENCODEHT000622416	Known	Genomic	None	0.25	None	None	None	None
m54284U_191111_172039/154731397/ccs	PB_GM12878_R2	hg38_SIRV	chr12	49131393	49127788	-	4	1619	34838	121389	ENSG00000123416.15	ENST00000336023.9	TUBA1B	TUBA1B-202	Known	Known	None	0.20000000298023224	None	None	None	None
f682a0b4-4d0d-4dca-9b79-b1acdfb3189d	ONT_GM12878_R2	hg38_SIRV	chr6	73373346	73372981	-	1	352	19338	622416	ENSG00000203907.9	ENCODEHT000622416	OOEP	ENCODEHT000622416	Known	Genomic	None	0.25	None	None	None	None
53944d12-ad38-4802-99d5-c2664b1e8f70	ONT_GM12878_R2	hg38_SIRV	chr6	73373345	73372981	-	1	345	19338	622416	ENSG00000203907.9	ENCODEHT000622416	OOEP	ENCODEHT000622416	Known	Genomic	None	0.25	None	None	None	None
0ba3029c-7316-451b-aa49-2a965d086e44	ONT_GM12878_R2	hg38_SIRV	chr6	73373344	73372981	-	1	344	19338	622416	ENSG00000203907.9	ENCODEHT000622416	OOEP	ENCODEHT000622416	Known	Genomic	None	0.25	None	None	None	None
m54284U_191111_172039/154731563/ccs	PB_GM12878_R2	hg38_SIRV	chr12	49131393	49127788	-	4	1619	34838	121389	ENSG00000123416.15	ENST00000336023.9	TUBA1B	TUBA1B-202	Known	Known	None	0.20000000298023224	None	None	None	None
b084b679-44b5-4b79-92f4-559c34dd4e50	ONT_GM12878_R2	hg38_SIRV	chr6	73373340	73372981	-	1	340	19338	622416	ENSG00000203907.9	ENCODEHT000622416	OOEP	ENCODEHT000622416	Known	Genomic	None	0.25	None	None	None	None
82104ff6-fe34-4b3f-8c08-51e1a197ced3	ONT_GM12878_R2	hg38_SIRV	chr6	73373344	73372981	-	1	344	19338	622416	ENSG00000203907.9	ENCODEHT000622416	OOEP	ENCODEHT000622416	Known	Genomic	None	0.25	None	None	None	None
m54284U_191110_105540/30477126/ccs	PB_GM12878_R1	hg38_SIRV	chr1	173477332	173488011	+	5	889	3880	13982	ENSG00000117592.8	ENST00000340385.5	PRDX6	PRDX6-201	Known	Known	None	0.30000001192092896	None	None	None	None
m54284U_191111_172039/154797133/ccs	PB_GM12878_R2	hg38_SIRV	chr12	49131393	49127788	-	4	1617	34838	121389	ENSG00000123416.15	ENST00000336023.9	TUBA1B	TUBA1B-202	Known	Known	None	0.20000000298023224	None	None	None	None
0090d671-7821-400f-b7c9-61802121fde7	ONT_GM12878_R2	hg38_SIRV	chr6	73373347	73372981	-	1	347	19338	622416	ENSG00000203907.9	ENCODEHT000622416	OOEP	ENCODEHT000622416	Known	Genomic	None	0.25	None	None	None	None
4f7433e3-6856-4061-b155-c0fb1e59b4e8	ONT_GM12878_R2	hg38_SIRV	chr6	73373352	73372981	-	1	352	19338	622416	ENSG00000203907.9	ENCODEHT000622416	OOEP	ENCODEHT000622416	Known	Genomic	None	0.25	None	None	None	None
m54284U_191111_172039/154797223/ccs	PB_GM12878_R2	hg38_SIRV	chr12	49131393	49127788	-	4	1619	34838	121389	ENSG00000123416.15	ENST00000336023.9	TUBA1B	TUBA1B-202	Known	Known	None	0.20000000298023224	None	None	None	None
2ac95bc0-0a88-4bde-a207-3fd1785d3d7f	ONT_GM12878_R2	hg38_SIRV	chr6	73373347	73372981	-	1	347	19338	622416	ENSG00000203907.9	ENCODEHT000622416	OOEP	ENCODEHT000622416	Known	Genomic	None	0.25	None	None	None	None
3d80756b-2279-4e71-a3cd-fb8ea7b72ac1	ONT_GM12878_R2	hg38_SIRV	chr6	73373348	73372981	-	1	348	19338	622416	ENSG00000203907.9	ENCODEHT000622416	OOEP	ENCODEHT000622416	Known	Genomic	None	0.25	None	None	None	None
m54284U_191111_172039/154862038/ccs	PB_GM12878_R2	hg38_SIRV	chr12	49131393	49127788	-	4	1619	34838	121389	ENSG00000123416.15	ENST00000336023.9	TUBA1B	TUBA1B-202	Known	Known	None	0.20000000298023224	None	None	None	None
2ba62604-c093-450a-a090-4087694a1f1f	ONT_GM12878_R2	hg38_SIRV	chr6	73373347	73372981	-	1	340	19338	622416	ENSG00000203907.9	ENCODEHT000622416	OOEP	ENCODEHT000622416	Known	Genomic	None	0.25	None	None	None	None
m54284U_191110_105540/34473762/ccs	PB_GM12878_R1	hg38_SIRV	chr1	173477332	173488798	+	5	1676	3880	13982	ENSG00000117592.8	ENST00000340385.5	PRDX6	PRDX6-201	Known	Known	None	0.4000000059604645	None	None	None	None
419b8cab-f409-4287-a9b3-c7d618751012	ONT_GM12878_R2	hg38_SIRV	chr6	73373353	73372981	-	1	353	19338	622416	ENSG00000203907.9	ENCODEHT000622416	OOEP	ENCODEHT000622416	Known	Genomic	None	0.25	None	None	None	None
m54284U_191111_172039/154862567/ccs	PB_GM12878_R2	hg38_SIRV	chr12	49131393	49127788	-	4	1619	34838	121389	ENSG00000123416.15	ENST00000336023.9	TUBA1B	TUBA1B-202	Known	Known	None	0.20000000298023224	None	None	None	None
00cbb393-1588-4a78-9127-2f87e0f7baaf	ONT_GM12878_R2	hg38_SIRV	chr6	73373348	73372981	-	1	348	19338	622416	ENSG00000203907.9	ENCODEHT000622416	OOEP	ENCODEHT000622416	Known	Genomic	None	0.25	None	None	None	None
a40d16e3-345c-4574-9d19-24c50548140d	ONT_GM12878_R2	hg38_SIRV	chr6	73373347	73372981	-	1	347	19338	622416	ENSG00000203907.9	ENCODEHT000622416	OOEP	ENCODEHT000622416	Known	Genomic	None	0.25	None	None	None	None
m54284U_191111_172039/154863886/ccs	PB_GM12878_R2	hg38_SIRV	chr12	49131393	49127788	-	4	1619	34838	121389	ENSG00000123416.15	ENST00000336023.9	TUBA1B	TUBA1B-202	Known	Known	None	0.20000000298023224	None	None	None	None
803df717-3c5b-4427-aa70-74c89d166424	ONT_GM12878_R2	hg38_SIRV	chr6	73373314	73372981	-	1	314	19338	622416	ENSG00000203907.9	ENCODEHT000622416	OOEP	ENCODEHT000622416	Known	Genomic	None	0.25	None	None	None	None
b2c1f0f3-bc84-4ab1-b2cd-443ae6492dda	ONT_GM12878_R2	hg38_SIRV	chr6	73373112	73372981	-	1	112	19338	622416	ENSG00000203907.9	ENCODEHT000622416	OOEP	ENCODEHT000622416	Known	Genomic	None	0.25	None	None	None	None
m54284U_191110_105540/50596207/ccs	PB_GM12878_R1	hg38_SIRV	chr1	173477332	173488805	+	5	1683	3880	13982	ENSG00000117592.8	ENST00000340385.5	PRDX6	PRDX6-201	Known	Known	None	0.20000000298023224	None	None	None	None
e61f4b7d-7f85-43b3-b440-fce15a25ee04	ONT_GM12878_R2	hg38_SIRV	chr6	73373337	73372981	-	1	337	19338	622416	ENSG00000203907.9	ENCODEHT000622416	OOEP	ENCODEHT000622416	Known	Genomic	None	0.25	None	None	None	None
m54284U_191111_172039/154927266/ccs	PB_GM12878_R2	hg38_SIRV	chr12	49131393	49127788	-	4	1619	34838	121389	ENSG00000123416.15	ENST00000336023.9	TUBA1B	TUBA1B-202	Known	Known	None	0.20000000298023224	None	None	None	None
96599193-aa1a-4a6c-bae6-7442735d6795	ONT_GM12878_R2	hg38_SIRV	chr6	73373347	73372981	-	1	347	19338	622416	ENSG00000203907.9	ENCODEHT000622416	OOEP	ENCODEHT000622416	Known	Genomic	None	0.25	None	None	None	None
169bb177-121e-4d62-9d48-5faf25007e3d	ONT_GM12878_R2	hg38_SIRV	chr6	73373346	73372981	-	1	346	19338	622416	ENSG00000203907.9	ENCODEHT000622416	OOEP	ENCODEHT000622416	Known	Genomic	None	0.25	None	None	None	None
m54284U_191111_172039/154928064/ccs	PB_GM12878_R2	hg38_SIRV	chr12	49131393	49127788	-	4	1619	34838	121389	ENSG00000123416.15	ENST00000336023.9	TUBA1B	TUBA1B-202	Known	Known	None	0.20000000298023224	None	None	None	None
74ab4caa-0bbf-4d9c-aa54-07bf8a999fe2	ONT_GM12878_R2	hg38_SIRV	chr6	73373330	73372981	-	1	330	19338	622416	ENSG00000203907.9	ENCODEHT000622416	OOEP	ENCODEHT000622416	Known	Genomic	None	0.25	None	None	None	None
f2dcb33e-6f13-4f6f-8637-f879b18c1d9a	ONT_GM12878_R2	hg38_SIRV	chr6	73373330	73372981	-	1	330	19338	622416	ENSG00000203907.9	ENCODEHT000622416	OOEP	ENCODEHT000622416	Known	Genomic	None	0.25	None	None	None	None
m54284U_191111_172039/154929032/ccs	PB_GM12878_R2	hg38_SIRV	chr12	49131393	49127788	-	4	1619	34838	121389	ENSG00000123416.15	ENST00000336023.9	TUBA1B	TUBA1B-202	Known	Known	None	0.20000000298023224	None	None	None	None
m54284U_191110_105540/69273482/ccs	PB_GM12878_R1	hg38_SIRV	chr1	173477332	173488012	+	5	890	3880	13982	ENSG00000117592.8	ENST00000340385.5	PRDX6	PRDX6-201	Known	Known	None	0.25	None	None	None	None
040aa0aa-ea85-4a62-81de-87497b810dc1	ONT_GM12878_R2	hg38_SIRV	chr6	73373345	73372981	-	1	345	19338	622416	ENSG00000203907.9	ENCODEHT000622416	OOEP	ENCODEHT000622416	Known	Genomic	None	0.25	None	None	None	None
cd4cc7fd-f4e0-4de7-bbef-6468cfd91514	ONT_GM12878_R2	hg38_SIRV	chr6	73373338	73372981	-	1	338	19338	622416	ENSG00000203907.9	ENCODEHT000622416	OOEP	ENCODEHT000622416	Known	Genomic	None	0.25	None	None	None	None
m54284U_191111_172039/154993168/ccs	PB_GM12878_R2	hg38_SIRV	chr12	49131393	49127788	-	4	1619	34838	121389	ENSG00000123416.15	ENST00000336023.9	TUBA1B	TUBA1B-202	Known	Known	None	0.20000000298023224	None	None	None	None
02130560-d413-4510-8ba2-4f114e4e156f	ONT_GM12878_R2	hg38_SIRV	chr6	73373282	73372981	-	1	282	19338	622416	ENSG00000203907.9	ENCODEHT000622416	OOEP	ENCODEHT000622416	Known	Genomic	None	0.25	None	None	None	None
01cfadc0-fb9e-4739-828c-fefc7f04ef53	ONT_GM12878_R2	hg38_SIRV	chr6	73373347	73372981	-	1	347	19338	622416	ENSG00000203907.9	ENCODEHT000622416	OOEP	ENCODEHT000622416	Known	Genomic	None	0.25	None	None	None	None
m54284U_191111_172039/154994015/ccs	PB_GM12878_R2	hg38_SIRV	chr12	49131397	49127788	-	4	1623	34838	121389	ENSG00000123416.15	ENST00000336023.9	TUBA1B	TUBA1B-202	Known	Known	None	0.20000000298023224	None	None	None	None
7cfc3047-0ce1-4297-93eb-c1a201773850	ONT_GM12878_R2	hg38_SIRV	chr6	73373338	73372981	-	1	338	19338	622416	ENSG00000203907.9	ENCODEHT000622416	OOEP	ENCODEHT000622416	Known	Genomic	None	0.25	None	None	None	None
m54284U_191110_105540/80085507/ccs	PB_GM12878_R1	hg38_SIRV	chr1	173477332	173488798	+	5	1676	3880	13982	ENSG00000117592.8	ENST00000340385.5	PRDX6	PRDX6-201	Known	Known	None	0.4000000059604645	None	None	None	None
f759e621-f1ad-4f3f-965c-a1e772ddbb84	ONT_GM12878_R2	hg38_SIRV	chr6	73373314	73372981	-	1	314	19338	622416	ENSG00000203907.9	ENCODEHT000622416	OOEP	ENCODEHT000622416	Known	Genomic	None	0.25	None	None	None	None
8adac797-9bf8-4373-9342-aa0afbbfcff3	ONT_GM12878_R2	hg38_SIRV	chr6	73373346	73372981	-	1	346	19338	622416	ENSG00000203907.9	ENCODEHT000622416	OOEP	ENCODEHT000622416	Known	Genomic	None	0.25	None	None	None	None
m54284U_191111_172039/154994310/ccs	PB_GM12878_R2	hg38_SIRV	chr12	49131397	49127788	-	4	1623	34838	121389	ENSG00000123416.15	ENST00000336023.9	TUBA1B	TUBA1B-202	Known	Known	None	0.20000000298023224	None	None	None	None
139b06f4-2cd5-4f26-96d8-602e5fd75bb5	ONT_GM12878_R2	hg38_SIRV	chr6	73373348	73372981	-	1	342	19338	622416	ENSG00000203907.9	ENCODEHT000622416	OOEP	ENCODEHT000622416	Known	Genomic	None	0.25	None	None	None	None
661c0f1f-8958-401f-9827-36ba7611a563	ONT_GM12878_R2	hg38_SIRV	chr6	73373142	73372981	-	1	135	19338	622416	ENSG00000203907.9	ENCODEHT000622416	OOEP	ENCODEHT000622416	Known	Genomic	None	0.25	None	None	None	None
m54284U_191111_172039/154994321/ccs	PB_GM12878_R2	hg38_SIRV	chr12	49131393	49127788	-	4	1611	34838	121389	ENSG00000123416.15	ENST00000336023.9	TUBA1B	TUBA1B-202	Known	Known	None	0.20000000298023224	None	None	None	None
76ebd777-f5a1-498c-9812-6d320bc572b8	ONT_GM12878_R2	hg38_SIRV	chr6	73373340	73372981	-	1	340	19338	622416	ENSG00000203907.9	ENCODEHT000622416	OOEP	ENCODEHT000622416	Known	Genomic	None	0.25	None	None	None	None
m54284U_191110_105540/85198205/ccs	PB_GM12878_R1	hg38_SIRV	chr1	173477332	173488010	+	5	888	3880	13982	ENSG00000117592.8	ENST00000340385.5	PRDX6	PRDX6-201	Known	Known	None	0.30000001192092896	None	None	None	None
df41ed60-bfa9-4f43-95a9-cbf0eb1b11f2	ONT_GM12878_R2	hg38_SIRV	chr6	73373348	73372981	-	1	348	19338	622416	ENSG00000203907.9	ENCODEHT000622416	OOEP	ENCODEHT000622416	Known	Genomic	None	0.25	None	None	None	None
m54284U_191111_172039/154994716/ccs	PB_GM12878_R2	hg38_SIRV	chr12	49129579	49127788	-	3	1380	34838	121390	ENSG00000123416.15	ENST00000332858.10	TUBA1B	TUBA1B-201	Known	Known	None	0.20000000298023224	None	None	None	None
18918b56-1acb-4be6-827e-5e6e770f1fb0	ONT_GM12878_R2	hg38_SIRV	chr6	73373347	73372981	-	1	347	19338	622416	ENSG00000203907.9	ENCODEHT000622416	OOEP	ENCODEHT000622416	Known	Genomic	None	0.25	None	None	None	None
e60307e4-3b06-4279-97aa-96e4a4c46e4b	ONT_GM12878_R2	hg38_SIRV	chr6	73373348	73372981	-	1	348	19338	622416	ENSG00000203907.9	ENCODEHT000622416	OOEP	ENCODEHT000622416	Known	Genomic	None	0.25	None	None	None	None
m54284U_191111_172039/154995149/ccs	PB_GM12878_R2	hg38_SIRV	chr12	49131395	49127788	-	4	1621	34838	121389	ENSG00000123416.15	ENST00000336023.9	TUBA1B	TUBA1B-202	Known	Known	None	0.20000000298023224	None	None	None	None
91ea89b6-48d5-4181-a0c6-38483ea9e2c0	ONT_GM12878_R2	hg38_SIRV	chr6	73373346	73372981	-	1	346	19338	622416	ENSG00000203907.9	ENCODEHT000622416	OOEP	ENCODEHT000622416	Known	Genomic	None	0.25	None	None	None	None
0eddb188-f435-4641-82af-6687543b1c1a	ONT_GM12878_R2	hg38_SIRV	chr6	73373347	73372981	-	1	338	19338	622416	ENSG00000203907.9	ENCODEHT000622416	OOEP	ENCODEHT000622416	Known	Genomic	None	0.25	None	None	None	None
676cf9b1-ad1f-40d9-9738-7a2bb30084ff	ONT_GM12878_R2	hg38_SIRV	chr6	73373347	73372981	-	1	347	19338	622416	ENSG00000203907.9	ENCODEHT000622416	OOEP	ENCODEHT000622416	Known	Genomic	None	0.25	None	None	None	None
m54284U_191111_172039/155059416/ccs	PB_GM12878_R2	hg38_SIRV	chr12	49131393	49127788	-	4	1619	34838	121389	ENSG00000123416.15	ENST00000336023.9	TUBA1B	TUBA1B-202	Known	Known	None	0.20000000298023224	None	None	None	None
m54284U_191110_105540/90310056/ccs	PB_GM12878_R1	hg38_SIRV	chr1	173477332	173488008	+	5	886	3880	13982	ENSG00000117592.8	ENST00000340385.5	PRDX6	PRDX6-201	Known	Known	None	0.3499999940395355	None	None	None	None
86ec3f3b-885c-41ad-8e6b-f23bd10db00b	ONT_GM12878_R2	hg38_SIRV	chr6	73373347	73372981	-	1	347	19338	622416	ENSG00000203907.9	ENCODEHT000622416	OOEP	ENCODEHT000622416	Known	Genomic	None	0.25	None	None	None	None
1e0c8dba-66df-4367-ab76-41ff12688fec	ONT_GM12878_R2	hg38_SIRV	chr6	73373346	73372981	-	1	346	19338	622416	ENSG00000203907.9	ENCODEHT000622416	OOEP	ENCODEHT000622416	Known	Genomic	None	0.25	None	None	None	None
m54284U_191111_172039/155061020/ccs	PB_GM12878_R2	hg38_SIRV	chr12	49131393	49127788	-	4	1619	34838	121389	ENSG00000123416.15	ENST00000336023.9	TUBA1B	TUBA1B-202	Known	Known	None	0.20000000298023224	None	None	None	None
6b8fce3d-e9ab-4520-843a-7165cff512fa	ONT_GM12878_R2	hg38_SIRV	chr6	73373328	73372981	-	1	328	19338	622416	ENSG00000203907.9	ENCODEHT000622416	OOEP	ENCODEHT000622416	Known	Genomic	None	0.25	None	None	None	None
51d070f5-17c6-47dc-89dc-0421e85bda4e	ONT_GM12878_R2	hg38_SIRV	chr6	73373347	73372981	-	1	347	19338	622416	ENSG00000203907.9	ENCODEHT000622416	OOEP	ENCODEHT000622416	Known	Genomic	None	0.25	None	None	None	None
m54284U_191111_172039/155126007/ccs	PB_GM12878_R2	hg38_SIRV	chr12	49131393	49127788	-	4	1619	34838	121389	ENSG00000123416.15	ENST00000336023.9	TUBA1B	TUBA1B-202	Known	Known	None	0.20000000298023224	None	None	None	None
4e7cfa61-353c-4c52-9dbb-946ff4facd34	ONT_GM12878_R2	hg38_SIRV	chr6	73373350	73372981	-	1	350	19338	622416	ENSG00000203907.9	ENCODEHT000622416	OOEP	ENCODEHT000622416	Known	Genomic	None	0.25	None	None	None	None
m54284U_191110_105540/121569345/ccs	PB_GM12878_R1	hg38_SIRV	chr1	173477332	173488807	+	5	1685	3880	13982	ENSG00000117592.8	ENST00000340385.5	PRDX6	PRDX6-201	Known	Known	None	0.25	None	None	None	None
9b299d3a-ab91-4e94-ae58-352510361314	ONT_GM12878_R2	hg38_SIRV	chr6	73373348	73372981	-	1	348	19338	622416	ENSG00000203907.9	ENCODEHT000622416	OOEP	ENCODEHT000622416	Known	Genomic	None	0.25	None	None	None	None
b9eea8d0-715d-4a5a-857e-bc490f5647f1	ONT_GM12878_R2	hg38_SIRV	chr6	73373346	73372981	-	1	346	19338	622416	ENSG00000203907.9	ENCODEHT000622416	OOEP	ENCODEHT000622416	Known	Genomic	None	0.25	None	None	None	None
m54284U_191111_172039/155126607/ccs	PB_GM12878_R2	hg38_SIRV	chr12	49131393	49127788	-	4	1619	34838	121389	ENSG00000123416.15	ENST00000336023.9	TUBA1B	TUBA1B-202	Known	Known	None	0.20000000298023224	None	None	None	None
a03fbe2b-d0e2-4dd7-8195-48057df42ca9	ONT_GM12878_R2	hg38_SIRV	chr6	73373344	73372981	-	1	344	19338	622416	ENSG00000203907.9	ENCODEHT000622416	OOEP	ENCODEHT000622416	Known	Genomic	None	0.25	None	None	None	None
df9debe5-a052-49d6-9979-77d2d3cc115f	ONT_GM12878_R2	hg38_SIRV	chr6	73373347	73372981	-	1	347	19338	622416	ENSG00000203907.9	ENCODEHT000622416	OOEP	ENCODEHT000622416	Known	Genomic	None	0.25	None	None	None	None
m54284U_191111_172039/155256043/ccs	PB_GM12878_R2	hg38_SIRV	chr12	49131389	49127788	-	4	1615	34838	121389	ENSG00000123416.15	ENST00000336023.9	TUBA1B	TUBA1B-202	Known	Known	None	0.20000000298023224	None	None	None	None
a21fcb8a-d14e-470d-a107-fc011cbf8c9b	ONT_GM12878_R2	hg38_SIRV	chr6	73373340	73372981	-	1	340	19338	622416	ENSG00000203907.9	ENCODEHT000622416	OOEP	ENCODEHT000622416	Known	Genomic	None	0.25	None	None	None	None
m54284U_191110_105540/122815348/ccs	PB_GM12878_R1	hg38_SIRV	chr1	173477332	173488803	+	5	1681	3880	13982	ENSG00000117592.8	ENST00000340385.5	PRDX6	PRDX6-201	Known	Known	None	0.20000000298023224	None	None	None	None
4d6d58a6-3cc8-46df-afe1-13eee5cf9faa	ONT_GM12878_R2	hg38_SIRV	chr6	73373346	73372981	-	1	346	19338	622416	ENSG00000203907.9	ENCODEHT000622416	OOEP	ENCODEHT000622416	Known	Genomic	None	0.25	None	None	None	None
m54284U_191111_172039/155320784/ccs	PB_GM12878_R2	hg38_SIRV	chr12	49131397	49127788	-	4	1623	34838	121389	ENSG00000123416.15	ENST00000336023.9	TUBA1B	TUBA1B-202	Known	Known	None	0.20000000298023224	None	None	None	None
47940ee5-f0da-473e-b162-a8c76be36d4e	ONT_GM12878_R2	hg38_SIRV	chr6	73373300	73372981	-	1	300	19338	622416	ENSG00000203907.9	ENCODEHT000622416	OOEP	ENCODEHT000622416	Known	Genomic	None	0.25	None	None	None	None
38a1d061-336c-44b7-9777-874015bd371a	ONT_GM12878_R2	hg38_SIRV	chr6	73373320	73372981	-	1	320	19338	622416	ENSG00000203907.9	ENCODEHT000622416	OOEP	ENCODEHT000622416	Known	Genomic	None	0.25	None	None	None	None
m54284U_191111_172039/155322375/ccs	PB_GM12878_R2	hg38_SIRV	chr12	49131397	49127788	-	4	1623	34838	121389	ENSG00000123416.15	ENST00000336023.9	TUBA1B	TUBA1B-202	Known	Known	None	0.20000000298023224	None	None	None	None
9e8c869a-31c6-47fc-9a79-4da785170dba	ONT_GM12878_R2	hg38_SIRV	chr6	73373351	73372981	-	1	351	19338	622416	ENSG00000203907.9	ENCODEHT000622416	OOEP	ENCODEHT000622416	Known	Genomic	None	0.25	None	None	None	None
9e6073ad-1366-486d-92c5-db9ce8b5b108	ONT_GM12878_R2	hg38_SIRV	chr6	73373348	73372981	-	1	348	19338	622416	ENSG00000203907.9	ENCODEHT000622416	OOEP	ENCODEHT000622416	Known	Genomic	None	0.25	None	None	None	None
m54284U_191111_172039/155388008/ccs	PB_GM12878_R2	hg38_SIRV	chr12	49131393	49127788	-	4	1619	34838	121389	ENSG00000123416.15	ENST00000336023.9	TUBA1B	TUBA1B-202	Known	Known	None	0.20000000298023224	None	None	None	None
m54284U_191110_105540/135006629/ccs	PB_GM12878_R1	hg38_SIRV	chr1	173477332	173488806	+	5	1684	3880	13982	ENSG00000117592.8	ENST00000340385.5	PRDX6	PRDX6-201	Known	Known	None	0.25	None	None	None	None
80bf1e09-c82a-4f91-a1f5-3ec74086332d	ONT_GM12878_R2	hg38_SIRV	chr6	73373347	73372981	-	1	340	19338	622416	ENSG00000203907.9	ENCODEHT000622416	OOEP	ENCODEHT000622416	Known	Genomic	None	0.25	None	None	None	None
acc4f4f5-82ed-4f50-8391-9987a3df8926	ONT_GM12878_R2	hg38_SIRV	chr6	73373318	73372981	-	1	318	19338	622416	ENSG00000203907.9	ENCODEHT000622416	OOEP	ENCODEHT000622416	Known	Genomic	None	0.25	None	None	None	None
m54284U_191111_172039/155454139/ccs	PB_GM12878_R2	hg38_SIRV	chr12	49131393	49127788	-	4	1619	34838	121389	ENSG00000123416.15	ENST00000336023.9	TUBA1B	TUBA1B-202	Known	Known	None	0.20000000298023224	None	None	None	None
6e76e9d4-69d2-453f-845e-7a35a80226a1	ONT_GM12878_R2	hg38_SIRV	chr6	73373340	73372981	-	1	340	19338	622416	ENSG00000203907.9	ENCODEHT000622416	OOEP	ENCODEHT000622416	Known	Genomic	None	0.25	None	None	None	None
0d3a8a57-f0d4-44ee-ae3b-d53f44ad1048	ONT_GM12878_R2	hg38_SIRV	chr6	73373271	73372981	-	1	271	19338	622416	ENSG00000203907.9	ENCODEHT000622416	OOEP	ENCODEHT000622416	Known	Genomic	None	0.25	None	None	None	None
m54284U_191111_172039/155519413/ccs	PB_GM12878_R2	hg38_SIRV	chr12	49131393	49127788	-	4	1619	34838	121389	ENSG00000123416.15	ENST00000336023.9	TUBA1B	TUBA1B-202	Known	Known	None	0.20000000298023224	None	None	None	None
5ecb48a3-1a16-4192-811b-7dd8e9ef1402	ONT_GM12878_R2	hg38_SIRV	chr6	73373341	73372981	-	1	341	19338	622416	ENSG00000203907.9	ENCODEHT000622416	OOEP	ENCODEHT000622416	Known	Genomic	None	0.25	None	None	None	None
b86cac7f-3928-46b8-a19a-0d54c18f9399	ONT_GM12878_R2	hg38_SIRV	chr6	73373346	73372981	-	1	346	19338	622416	ENSG00000203907.9	ENCODEHT000622416	OOEP	ENCODEHT000622416	Known	Genomic	None	0.25	None	None	None	None
m54284U_191110_105540/140247987/ccs	PB_GM12878_R1	hg38_SIRV	chr1	173477332	173488805	+	5	1683	3880	13982	ENSG00000117592.8	ENST00000340385.5	PRDX6	PRDX6-201	Known	Known	None	0.20000000298023224	None	None	None	None
d6e47458-c585-4917-a720-128df7f2459c	ONT_GM12878_R2	hg38_SIRV	chr6	73373361	73372981	-	1	361	19338	622416	ENSG00000203907.9	ENCODEHT000622416	OOEP	ENCODEHT000622416	Known	Genomic	None	0.25	None	None	None	None
m54284U_191111_172039/155585159/ccs	PB_GM12878_R2	hg38_SIRV	chr12	49131395	49127788	-	4	1621	34838	121389	ENSG00000123416.15	ENST00000336023.9	TUBA1B	TUBA1B-202	Known	Known	None	0.20000000298023224	None	None	None	None
b817a3e4-6712-479c-b448-4cadb9baf218	ONT_GM12878_R2	hg38_SIRV	chr6	73373338	73372981	-	1	338	19338	622416	ENSG00000203907.9	ENCODEHT000622416	OOEP	ENCODEHT000622416	Known	Genomic	None	0.25	None	None	None	None
m54284U_191111_172039/155648747/ccs	PB_GM12878_R2	hg38_SIRV	chr12	49128470	49127792	-	1	565	34838	616297	ENSG00000123416.15	ENCODEHT000616297	TUBA1B	ENCODEHT000616297	Known	Genomic	None	0.20000000298023224	None	None	None	None
0a70c120-a187-4348-8577-f9f689781c65	ONT_GM12878_R2	hg38_SIRV	chr6	73373341	73372981	-	1	341	19338	622416	ENSG00000203907.9	ENCODEHT000622416	OOEP	ENCODEHT000622416	Known	Genomic	None	0.25	None	None	None	None
95e3acce-a5f2-4d67-83f3-e53a3891028a	ONT_GM12878_R2	hg38_SIRV	chr6	73373347	73372981	-	1	347	19338	622416	ENSG00000203907.9	ENCODEHT000622416	OOEP	ENCODEHT000622416	Known	Genomic	None	0.25	None	None	None	None
m54284U_191111_172039/155713616/ccs	PB_GM12878_R2	hg38_SIRV	chr12	49131393	49127788	-	4	1619	34838	121389	ENSG00000123416.15	ENST00000336023.9	TUBA1B	TUBA1B-202	Known	Known	None	0.20000000298023224	None	None	None	None
bf5628cd-479b-41a4-b704-e1d5c6602a55	ONT_GM12878_R2	hg38_SIRV	chr6	73373347	73372981	-	1	347	19338	622416	ENSG00000203907.9	ENCODEHT000622416	OOEP	ENCODEHT000622416	Known	Genomic	None	0.25	None	None	None	None
m54284U_191110_105540/147982779/ccs	PB_GM12878_R1	hg38_SIRV	chr1	173477332	173488011	+	5	889	3880	13982	ENSG00000117592.8	ENST00000340385.5	PRDX6	PRDX6-201	Known	Known	None	0.30000001192092896	None	None	None	None
c27cd2dc-4dd0-4482-9647-6764b45dd904	ONT_GM12878_R2	hg38_SIRV	chr6	73373347	73372981	-	1	347	19338	622416	ENSG00000203907.9	ENCODEHT000622416	OOEP	ENCODEHT000622416	Known	Genomic	None	0.25	None	None	None	None
m54284U_191111_172039/155844625/ccs	PB_GM12878_R2	hg38_SIRV	chr12	49131393	49127788	-	4	1619	34838	121389	ENSG00000123416.15	ENST00000336023.9	TUBA1B	TUBA1B-202	Known	Known	None	0.20000000298023224	None	None	None	None
70e8de85-2574-46f6-a804-0ebedce3c180	ONT_GM12878_R2	hg38_SIRV	chr6	73373346	73372981	-	1	346	19338	622416	ENSG00000203907.9	ENCODEHT000622416	OOEP	ENCODEHT000622416	Known	Genomic	None	0.25	None	None	None	None
5f1b788c-a92d-4e89-9e52-18183e084545	ONT_GM12878_R1	hg38_SIRV	chr6	73373318	73372982	-	1	317	19338	622416	ENSG00000203907.9	ENCODEHT000622416	OOEP	ENCODEHT000622416	Known	Genomic	None	0.30000001192092896	None	None	None	None
m54284U_191111_172039/155847024/ccs	PB_GM12878_R2	hg38_SIRV	chr12	49131393	49127788	-	4	1619	34838	121389	ENSG00000123416.15	ENST00000336023.9	TUBA1B	TUBA1B-202	Known	Known	None	0.20000000298023224	None	None	None	None
1cbd6f7b-5e97-474e-a4f0-f3376d9cac32	ONT_GM12878_R1	hg38_SIRV	chr6	73373301	73372982	-	1	300	19338	622416	ENSG00000203907.9	ENCODEHT000622416	OOEP	ENCODEHT000622416	Known	Genomic	None	0.30000001192092896	None	None	None	None
3d2784a6-c084-469d-b187-422a973aadfe	ONT_GM12878_R1	hg38_SIRV	chr6	73373341	73372982	-	1	340	19338	622416	ENSG00000203907.9	ENCODEHT000622416	OOEP	ENCODEHT000622416	Known	Genomic	None	0.30000001192092896	None	None	None	None
m54284U_191110_105540/161743362/ccs	PB_GM12878_R1	hg38_SIRV	chr1	173477332	173488807	+	5	1685	3880	13982	ENSG00000117592.8	ENST00000340385.5	PRDX6	PRDX6-201	Known	Known	None	0.25	None	None	None	None
m54284U_191111_172039/155910320/ccs	PB_GM12878_R2	hg38_SIRV	chr12	49131393	49127788	-	4	1619	34838	121389	ENSG00000123416.15	ENST00000336023.9	TUBA1B	TUBA1B-202	Known	Known	None	0.20000000298023224	None	None	None	None
1f00099a-5239-4f45-be1b-15392491a05c	ONT_GM12878_R1	hg38_SIRV	chr6	73373348	73372982	-	1	347	19338	622416	ENSG00000203907.9	ENCODEHT000622416	OOEP	ENCODEHT000622416	Known	Genomic	None	0.30000001192092896	None	None	None	None
c14f4531-dad1-4561-8e72-f2f11ac66f7a	ONT_GM12878_R1	hg38_SIRV	chr6	73373337	73372982	-	1	336	19338	622416	ENSG00000203907.9	ENCODEHT000622416	OOEP	ENCODEHT000622416	Known	Genomic	None	0.30000001192092896	None	None	None	None
c3407fc5-6415-43b4-a788-a11d74747178	ONT_GM12878_R1	hg38_SIRV	chr6	73373348	73372982	-	1	347	19338	622416	ENSG00000203907.9	ENCODEHT000622416	OOEP	ENCODEHT000622416	Known	Genomic	None	0.30000001192092896	None	None	None	None
m54284U_191111_172039/156043561/ccs	PB_GM12878_R2	hg38_SIRV	chr12	49131395	49127788	-	4	1621	34838	121389	ENSG00000123416.15	ENST00000336023.9	TUBA1B	TUBA1B-202	Known	Known	None	0.20000000298023224	None	None	None	None
344bf10d-d0bf-42bd-8393-d7ea4fd5885f	ONT_GM12878_R1	hg38_SIRV	chr6	73373346	73372982	-	1	345	19338	622416	ENSG00000203907.9	ENCODEHT000622416	OOEP	ENCODEHT000622416	Known	Genomic	None	0.30000001192092896	None	None	None	None
aee8031b-fa5d-48ac-bd4c-c7a1ca759458	ONT_GM12878_R1	hg38_SIRV	chr6	73373348	73372982	-	1	347	19338	622416	ENSG00000203907.9	ENCODEHT000622416	OOEP	ENCODEHT000622416	Known	Genomic	None	0.30000001192092896	None	None	None	None
m54284U_191111_172039/156108772/ccs	PB_GM12878_R2	hg38_SIRV	chr12	49131393	49127788	-	4	1619	34838	121389	ENSG00000123416.15	ENST00000336023.9	TUBA1B	TUBA1B-202	Known	Known	None	0.20000000298023224	None	None	None	None
m54284U_191110_105540/175702155/ccs	PB_GM12878_R1	hg38_SIRV	chr1	173477332	173488010	+	5	888	3880	13982	ENSG00000117592.8	ENST00000340385.5	PRDX6	PRDX6-201	Known	Known	None	0.30000001192092896	None	None	None	None
4303dcbd-cbb1-4c1c-a664-a5c16aade001	ONT_GM12878_R1	hg38_SIRV	chr6	73373346	73372982	-	1	345	19338	622416	ENSG00000203907.9	ENCODEHT000622416	OOEP	ENCODEHT000622416	Known	Genomic	None	0.30000001192092896	None	None	None	None
9317a286-8d81-4718-be0f-08fefab4c250	ONT_GM12878_R1	hg38_SIRV	chr6	73373347	73372982	-	1	346	19338	622416	ENSG00000203907.9	ENCODEHT000622416	OOEP	ENCODEHT000622416	Known	Genomic	None	0.30000001192092896	None	None	None	None
m54284U_191111_172039/156109301/ccs	PB_GM12878_R2	hg38_SIRV	chr12	49131397	49127788	-	4	1623	34838	121389	ENSG00000123416.15	ENST00000336023.9	TUBA1B	TUBA1B-202	Known	Known	None	0.20000000298023224	None	None	None	None
c2d593a6-1c90-47ac-bbc8-d98655623865	ONT_GM12878_R1	hg38_SIRV	chr6	73373348	73372982	-	1	347	19338	622416	ENSG00000203907.9	ENCODEHT000622416	OOEP	ENCODEHT000622416	Known	Genomic	None	0.30000001192092896	None	None	None	None
13ccc8eb-97ed-4bae-b785-c73662419ac4	ONT_GM12878_R1	hg38_SIRV	chr6	73373350	73372982	-	1	349	19338	622416	ENSG00000203907.9	ENCODEHT000622416	OOEP	ENCODEHT000622416	Known	Genomic	None	0.30000001192092896	None	None	None	None
m54284U_191111_172039/156109359/ccs	PB_GM12878_R2	hg38_SIRV	chr12	49131393	49127788	-	4	1619	34838	121389	ENSG00000123416.15	ENST00000336023.9	TUBA1B	TUBA1B-202	Known	Known	None	0.20000000298023224	None	None	None	None
e82c0080-addf-4de4-aec6-65a385dd06b1	ONT_GM12878_R1	hg38_SIRV	chr6	73373347	73372982	-	1	335	19338	622416	ENSG00000203907.9	ENCODEHT000622416	OOEP	ENCODEHT000622416	Known	Genomic	None	0.30000001192092896	None	None	None	None
868f68df-c73d-476e-89cf-adcd0ae1959e	ONT_GM12878_R1	hg38_SIRV	chr6	73373329	73372982	-	1	334	19338	622416	ENSG00000203907.9	ENCODEHT000622416	OOEP	ENCODEHT000622416	Known	Genomic	None	0.30000001192092896	None	None	None	None
m54284U_191110_105540/177277768/ccs	PB_GM12878_R1	hg38_SIRV	chr1	173477332	173488011	+	5	889	3880	13982	ENSG00000117592.8	ENST00000340385.5	PRDX6	PRDX6-201	Known	Known	None	0.30000001192092896	None	None	None	None
8da6fb24-a2c5-4019-9e62-8d0d8a1db158	ONT_GM12878_R2	hg38_SIRV	chr6	73373350	73372982	-	1	341	19338	622416	ENSG00000203907.9	ENCODEHT000622416	OOEP	ENCODEHT000622416	Known	Genomic	None	0.30000001192092896	None	None	None	None
m54284U_191111_172039/156172833/ccs	PB_GM12878_R2	hg38_SIRV	chr12	49131393	49127788	-	4	1619	34838	121389	ENSG00000123416.15	ENST00000336023.9	TUBA1B	TUBA1B-202	Known	Known	None	0.20000000298023224	None	None	None	None
3bedd34c-4f26-4f0f-b680-6548a80c36ac	ONT_GM12878_R2	hg38_SIRV	chr6	73373240	73372982	-	1	239	19338	622416	ENSG00000203907.9	ENCODEHT000622416	OOEP	ENCODEHT000622416	Known	Genomic	None	0.30000001192092896	None	None	None	None
5a388fa4-4770-426b-b3ed-9910279e82d5	ONT_GM12878_R2	hg38_SIRV	chr6	73373351	73372982	-	1	350	19338	622416	ENSG00000203907.9	ENCODEHT000622416	OOEP	ENCODEHT000622416	Known	Genomic	None	0.30000001192092896	None	None	None	None
m54284U_191111_172039/156174947/ccs	PB_GM12878_R2	hg38_SIRV	chr12	49131393	49127788	-	4	1619	34838	121389	ENSG00000123416.15	ENST00000336023.9	TUBA1B	TUBA1B-202	Known	Known	None	0.20000000298023224	None	None	None	None
2b53e02a-67f5-4cba-8b81-daad23127240	ONT_GM12878_R2	hg38_SIRV	chr6	73373339	73372982	-	1	338	19338	622416	ENSG00000203907.9	ENCODEHT000622416	OOEP	ENCODEHT000622416	Known	Genomic	None	0.30000001192092896	None	None	None	None
0de79f4d-9574-4fd1-b655-855b7ee98c1a	ONT_GM12878_R2	hg38_SIRV	chr6	73373341	73372982	-	1	340	19338	622416	ENSG00000203907.9	ENCODEHT000622416	OOEP	ENCODEHT000622416	Known	Genomic	None	0.30000001192092896	None	None	None	None
m54284U_191111_172039/3082490/ccs	PB_GM12878_R2	hg38_SIRV	chr1	173477332	173488798	+	5	1676	3880	13982	ENSG00000117592.8	ENST00000340385.5	PRDX6	PRDX6-201	Known	Known	None	0.4000000059604645	None	None	None	None
m54284U_191111_172039/156240058/ccs	PB_GM12878_R2	hg38_SIRV	chr12	49131393	49127788	-	4	1619	34838	121389	ENSG00000123416.15	ENST00000336023.9	TUBA1B	TUBA1B-202	Known	Known	None	0.20000000298023224	None	None	None	None
92f36fc5-a3c2-40eb-b2f4-96ff65bd2548	ONT_GM12878_R2	hg38_SIRV	chr6	73373346	73372982	-	1	345	19338	622416	ENSG00000203907.9	ENCODEHT000622416	OOEP	ENCODEHT000622416	Known	Genomic	None	0.30000001192092896	None	None	None	None
1d0d587e-86e3-44aa-ba58-75c91756928a	ONT_GM12878_R2	hg38_SIRV	chr6	73373329	73372982	-	1	328	19338	622416	ENSG00000203907.9	ENCODEHT000622416	OOEP	ENCODEHT000622416	Known	Genomic	None	0.30000001192092896	None	None	None	None
m54284U_191111_172039/156304104/ccs	PB_GM12878_R2	hg38_SIRV	chr12	49131393	49127788	-	4	1619	34838	121389	ENSG00000123416.15	ENST00000336023.9	TUBA1B	TUBA1B-202	Known	Known	None	0.20000000298023224	None	None	None	None
adb47b16-814c-4dcb-80da-5165c675f027	ONT_GM12878_R1	hg38_SIRV	chr6	73373328	73372983	-	1	326	19338	622416	ENSG00000203907.9	ENCODEHT000622416	OOEP	ENCODEHT000622416	Known	Genomic	None	0.3499999940395355	None	None	None	None
2eecbaab-e557-447b-b437-b47cca03944c	ONT_GM12878_R1	hg38_SIRV	chr6	73373348	73372983	-	1	346	19338	622416	ENSG00000203907.9	ENCODEHT000622416	OOEP	ENCODEHT000622416	Known	Genomic	None	0.3499999940395355	None	None	None	None
941a8f3f-475c-4b95-987f-c5fca8ee8df6	ONT_GM12878_R1	hg38_SIRV	chr6	73373347	73372983	-	1	345	19338	622416	ENSG00000203907.9	ENCODEHT000622416	OOEP	ENCODEHT000622416	Known	Genomic	None	0.3499999940395355	None	None	None	None
m54284U_191111_172039/156304939/ccs	PB_GM12878_R2	hg38_SIRV	chr12	49131393	49127788	-	4	1619	34838	121389	ENSG00000123416.15	ENST00000336023.9	TUBA1B	TUBA1B-202	Known	Known	None	0.20000000298023224	None	None	None	None
m54284U_191111_172039/4326253/ccs	PB_GM12878_R2	hg38_SIRV	chr1	173477332	173488798	+	5	1676	3880	13982	ENSG00000117592.8	ENST00000340385.5	PRDX6	PRDX6-201	Known	Known	None	0.4000000059604645	None	None	None	None
3fcd117c-3e52-4a8e-94ce-6b77d57e5436	ONT_GM12878_R1	hg38_SIRV	chr6	73373346	73372983	-	1	344	19338	622416	ENSG00000203907.9	ENCODEHT000622416	OOEP	ENCODEHT000622416	Known	Genomic	None	0.3499999940395355	None	None	None	None
21cf7924-1c19-4a70-bcce-a5d3809d345b	ONT_GM12878_R1	hg38_SIRV	chr6	73373348	73372983	-	1	346	19338	622416	ENSG00000203907.9	ENCODEHT000622416	OOEP	ENCODEHT000622416	Known	Genomic	None	0.3499999940395355	None	None	None	None
m54284U_191111_172039/156369671/ccs	PB_GM12878_R2	hg38_SIRV	chr12	49131393	49127788	-	4	1619	34838	121389	ENSG00000123416.15	ENST00000336023.9	TUBA1B	TUBA1B-202	Known	Known	None	0.20000000298023224	None	None	None	None
bc95693a-b733-4ca2-8d53-e4a4b91978bd	ONT_GM12878_R1	hg38_SIRV	chr6	73373348	73372983	-	1	346	19338	622416	ENSG00000203907.9	ENCODEHT000622416	OOEP	ENCODEHT000622416	Known	Genomic	None	0.3499999940395355	None	None	None	None
6eedaee0-80b1-4e8a-9c29-96b07b4a5bba	ONT_GM12878_R1	hg38_SIRV	chr6	73373346	73372983	-	1	344	19338	622416	ENSG00000203907.9	ENCODEHT000622416	OOEP	ENCODEHT000622416	Known	Genomic	None	0.3499999940395355	None	None	None	None
m54284U_191111_172039/156371676/ccs	PB_GM12878_R2	hg38_SIRV	chr12	49131393	49127788	-	4	1613	34838	121389	ENSG00000123416.15	ENST00000336023.9	TUBA1B	TUBA1B-202	Known	Known	None	0.20000000298023224	None	None	None	None
597e79c8-81ca-4905-bac2-162830536964	ONT_GM12878_R1	hg38_SIRV	chr6	73373348	73372983	-	1	346	19338	622416	ENSG00000203907.9	ENCODEHT000622416	OOEP	ENCODEHT000622416	Known	Genomic	None	0.3499999940395355	None	None	None	None
m54284U_191111_172039/9242209/ccs	PB_GM12878_R2	hg38_SIRV	chr1	173477332	173488805	+	5	1683	3880	13982	ENSG00000117592.8	ENST00000340385.5	PRDX6	PRDX6-201	Known	Known	None	0.20000000298023224	None	None	None	None
fddbec7c-bb55-4842-8432-d4517a6b9de2	ONT_GM12878_R1	hg38_SIRV	chr6	73373327	73372983	-	1	325	19338	622416	ENSG00000203907.9	ENCODEHT000622416	OOEP	ENCODEHT000622416	Known	Genomic	None	0.3499999940395355	None	None	None	None
m54284U_191111_172039/156567413/ccs	PB_GM12878_R2	hg38_SIRV	chr12	49131395	49127788	-	4	1621	34838	121389	ENSG00000123416.15	ENST00000336023.9	TUBA1B	TUBA1B-202	Known	Known	None	0.20000000298023224	None	None	None	None
96fefe34-e101-4697-9e0a-16d657dec0f9	ONT_GM12878_R1	hg38_SIRV	chr6	73373340	73372983	-	1	338	19338	622416	ENSG00000203907.9	ENCODEHT000622416	OOEP	ENCODEHT000622416	Known	Genomic	None	0.3499999940395355	None	None	None	None
m54284U_191111_172039/156632653/ccs	PB_GM12878_R2	hg38_SIRV	chr12	49128939	49127792	-	1	1034	34838	616297	ENSG00000123416.15	ENCODEHT000616297	TUBA1B	ENCODEHT000616297	Known	Genomic	None	0.20000000298023224	None	None	None	None
b0cd5f93-bd9f-4bd1-99ab-4eb2cf3d32d9	ONT_GM12878_R1	hg38_SIRV	chr6	73373347	73372983	-	1	345	19338	622416	ENSG00000203907.9	ENCODEHT000622416	OOEP	ENCODEHT000622416	Known	Genomic	None	0.3499999940395355	None	None	None	None
881987bf-f9a1-41b6-ac8a-09b4339f3abf	ONT_GM12878_R1	hg38_SIRV	chr6	73373337	73372983	-	1	335	19338	622416	ENSG00000203907.9	ENCODEHT000622416	OOEP	ENCODEHT000622416	Known	Genomic	None	0.3499999940395355	None	None	None	None
m54284U_191111_172039/156698632/ccs	PB_GM12878_R2	hg38_SIRV	chr12	49131395	49127788	-	4	1621	34838	121389	ENSG00000123416.15	ENST00000336023.9	TUBA1B	TUBA1B-202	Known	Known	None	0.20000000298023224	None	None	None	None
89464479-a443-4823-9c02-317d1eb546cb	ONT_GM12878_R1	hg38_SIRV	chr6	73373345	73372983	-	1	343	19338	622416	ENSG00000203907.9	ENCODEHT000622416	OOEP	ENCODEHT000622416	Known	Genomic	None	0.3499999940395355	None	None	None	None
m54284U_191111_172039/24380999/ccs	PB_GM12878_R2	hg38_SIRV	chr1	173477332	173488010	+	5	888	3880	13982	ENSG00000117592.8	ENST00000340385.5	PRDX6	PRDX6-201	Known	Known	None	0.30000001192092896	None	None	None	None
61666585-19a1-4197-ba8e-9c2d738a95a8	ONT_GM12878_R1	hg38_SIRV	chr6	73373341	73372983	-	1	339	19338	622416	ENSG00000203907.9	ENCODEHT000622416	OOEP	ENCODEHT000622416	Known	Genomic	None	0.3499999940395355	None	None	None	None
m54284U_191111_172039/156764964/ccs	PB_GM12878_R2	hg38_SIRV	chr12	49131393	49127788	-	4	1619	34838	121389	ENSG00000123416.15	ENST00000336023.9	TUBA1B	TUBA1B-202	Known	Known	None	0.20000000298023224	None	None	None	None
bf6f9c07-84a5-4de0-ae7a-71f6923e9784	ONT_GM12878_R1	hg38_SIRV	chr6	73373317	73372983	-	1	315	19338	622416	ENSG00000203907.9	ENCODEHT000622416	OOEP	ENCODEHT000622416	Known	Genomic	None	0.3499999940395355	None	None	None	None
6b039210-f586-4b30-8eaa-f57773a5d1f6	ONT_GM12878_R1	hg38_SIRV	chr6	73373337	73372983	-	1	335	19338	622416	ENSG00000203907.9	ENCODEHT000622416	OOEP	ENCODEHT000622416	Known	Genomic	None	0.3499999940395355	None	None	None	None
m54284U_191111_172039/156828274/ccs	PB_GM12878_R2	hg38_SIRV	chr12	49131395	49127788	-	4	1621	34838	121389	ENSG00000123416.15	ENST00000336023.9	TUBA1B	TUBA1B-202	Known	Known	None	0.20000000298023224	None	None	None	None
21d03853-9fa4-415e-9940-49962e6b2c13	ONT_GM12878_R2	hg38_SIRV	chr6	73373344	73372983	-	1	342	19338	622416	ENSG00000203907.9	ENCODEHT000622416	OOEP	ENCODEHT000622416	Known	Genomic	None	0.3499999940395355	None	None	None	None
e333b122-9dc8-4d98-8756-c6047dfaecf1	ONT_GM12878_R2	hg38_SIRV	chr6	73373346	73372983	-	1	344	19338	622416	ENSG00000203907.9	ENCODEHT000622416	OOEP	ENCODEHT000622416	Known	Genomic	None	0.3499999940395355	None	None	None	None
m54284U_191111_172039/156828699/ccs	PB_GM12878_R2	hg38_SIRV	chr12	49131393	49127788	-	4	1619	34838	121389	ENSG00000123416.15	ENST00000336023.9	TUBA1B	TUBA1B-202	Known	Known	None	0.20000000298023224	None	None	None	None
ace54d6a-bb36-4960-9b3f-37a182f0e503	ONT_GM12878_R2	hg38_SIRV	chr6	73373347	73372983	-	1	345	19338	622416	ENSG00000203907.9	ENCODEHT000622416	OOEP	ENCODEHT000622416	Known	Genomic	None	0.3499999940395355	None	None	None	None
m54284U_191111_172039/33227033/ccs	PB_GM12878_R2	hg38_SIRV	chr1	173477332	173488803	+	5	1681	3880	13982	ENSG00000117592.8	ENST00000340385.5	PRDX6	PRDX6-201	Known	Known	None	0.20000000298023224	None	None	None	None
932664dc-094c-45a5-a8b2-9e10c03fee1f	ONT_GM12878_R2	hg38_SIRV	chr6	73373347	73372983	-	1	345	19338	622416	ENSG00000203907.9	ENCODEHT000622416	OOEP	ENCODEHT000622416	Known	Genomic	None	0.3499999940395355	None	None	None	None
m54284U_191111_172039/156959670/ccs	PB_GM12878_R2	hg38_SIRV	chr12	49131393	49127788	-	4	1619	34838	121389	ENSG00000123416.15	ENST00000336023.9	TUBA1B	TUBA1B-202	Known	Known	None	0.20000000298023224	None	None	None	None
8f80727f-8f7b-4c1d-9583-b862dae65352	ONT_GM12878_R2	hg38_SIRV	chr6	73373344	73372983	-	1	342	19338	622416	ENSG00000203907.9	ENCODEHT000622416	OOEP	ENCODEHT000622416	Known	Genomic	None	0.3499999940395355	None	None	None	None
8d21003a-46cc-45e1-964e-f74d56c26f1d	ONT_GM12878_R2	hg38_SIRV	chr6	73373348	73372983	-	1	346	19338	622416	ENSG00000203907.9	ENCODEHT000622416	OOEP	ENCODEHT000622416	Known	Genomic	None	0.3499999940395355	None	None	None	None
m54284U_191111_172039/156959807/ccs	PB_GM12878_R2	hg38_SIRV	chr12	49131395	49127788	-	4	1621	34838	121389	ENSG00000123416.15	ENST00000336023.9	TUBA1B	TUBA1B-202	Known	Known	None	0.20000000298023224	None	None	None	None
fce66d79-332f-47b0-8208-180978febbb7	ONT_GM12878_R2	hg38_SIRV	chr6	73373345	73372983	-	1	343	19338	622416	ENSG00000203907.9	ENCODEHT000622416	OOEP	ENCODEHT000622416	Known	Genomic	None	0.3499999940395355	None	None	None	None
m54284U_191111_172039/39126236/ccs	PB_GM12878_R2	hg38_SIRV	chr1	173477332	173488798	+	5	1676	3880	13982	ENSG00000117592.8	ENST00000340385.5	PRDX6	PRDX6-201	Known	Known	None	0.4000000059604645	None	None	None	None
d372f782-4642-4957-beec-54ea45078c84	ONT_GM12878_R2	hg38_SIRV	chr6	73373330	73372983	-	1	322	19338	622416	ENSG00000203907.9	ENCODEHT000622416	OOEP	ENCODEHT000622416	Known	Genomic	None	0.3499999940395355	None	None	None	None
m54284U_191111_172039/156960087/ccs	PB_GM12878_R2	hg38_SIRV	chr12	49131393	49127788	-	4	1619	34838	121389	ENSG00000123416.15	ENST00000336023.9	TUBA1B	TUBA1B-202	Known	Known	None	0.20000000298023224	None	None	None	None
e059b185-7a0c-4d15-bb90-007c2bda0b3c	ONT_GM12878_R2	hg38_SIRV	chr6	73373348	73372983	-	1	336	19338	622416	ENSG00000203907.9	ENCODEHT000622416	OOEP	ENCODEHT000622416	Known	Genomic	None	0.3499999940395355	None	None	None	None
fb6a9de6-6b59-45d2-a560-b0997cebd44e	ONT_GM12878_R2	hg38_SIRV	chr6	73373348	73372983	-	1	346	19338	622416	ENSG00000203907.9	ENCODEHT000622416	OOEP	ENCODEHT000622416	Known	Genomic	None	0.3499999940395355	None	None	None	None
m54284U_191111_172039/156960414/ccs	PB_GM12878_R2	hg38_SIRV	chr12	49131388	49127788	-	4	1614	34838	121389	ENSG00000123416.15	ENST00000336023.9	TUBA1B	TUBA1B-202	Known	Known	None	0.20000000298023224	None	None	None	None
1facbf99-39ce-4e42-98d9-020f223cdfbf	ONT_GM12878_R2	hg38_SIRV	chr6	73373347	73372983	-	1	345	19338	622416	ENSG00000203907.9	ENCODEHT000622416	OOEP	ENCODEHT000622416	Known	Genomic	None	0.3499999940395355	None	None	None	None
fa514f49-074e-4b0c-aa67-c38e4b7213dd	ONT_GM12878_R1	hg38_SIRV	chr6	73373358	73372984	-	1	355	19338	622416	ENSG00000203907.9	ENCODEHT000622416	OOEP	ENCODEHT000622416	Known	Genomic	None	0.3499999940395355	None	None	None	None
m54284U_191111_172039/157026671/ccs	PB_GM12878_R2	hg38_SIRV	chr12	49131393	49127788	-	4	1619	34838	121389	ENSG00000123416.15	ENST00000336023.9	TUBA1B	TUBA1B-202	Known	Known	None	0.20000000298023224	None	None	None	None
m54284U_191111_172039/51579092/ccs	PB_GM12878_R2	hg38_SIRV	chr1	173477332	173488011	+	5	889	3880	13982	ENSG00000117592.8	ENST00000340385.5	PRDX6	PRDX6-201	Known	Known	None	0.30000001192092896	None	None	None	None
4117d84c-69c4-4c42-a892-08d99f820f45	ONT_GM12878_R1	hg38_SIRV	chr6	73373347	73372984	-	1	344	19338	622416	ENSG00000203907.9	ENCODEHT000622416	OOEP	ENCODEHT000622416	Known	Genomic	None	0.3499999940395355	None	None	None	None
3e1f0ec5-6acd-46aa-b8ed-0740c1874c49	ONT_GM12878_R1	hg38_SIRV	chr6	73373344	73372984	-	1	341	19338	622416	ENSG00000203907.9	ENCODEHT000622416	OOEP	ENCODEHT000622416	Known	Genomic	None	0.3499999940395355	None	None	None	None
m54284U_191111_172039/157157658/ccs	PB_GM12878_R2	hg38_SIRV	chr12	49131393	49127788	-	4	1619	34838	121389	ENSG00000123416.15	ENST00000336023.9	TUBA1B	TUBA1B-202	Known	Known	None	0.20000000298023224	None	None	None	None
368382dd-8442-4209-bc23-c0d9d476cd21	ONT_GM12878_R1	hg38_SIRV	chr6	73373327	73372984	-	1	324	19338	622416	ENSG00000203907.9	ENCODEHT000622416	OOEP	ENCODEHT000622416	Known	Genomic	None	0.3499999940395355	None	None	None	None
06dd0c81-7cbd-4fbe-a2e6-ad31f62b983a	ONT_GM12878_R1	hg38_SIRV	chr6	73373344	73372984	-	1	335	19338	622416	ENSG00000203907.9	ENCODEHT000622416	OOEP	ENCODEHT000622416	Known	Genomic	None	0.3499999940395355	None	None	None	None
13c136b1-d54f-40db-95f6-041af0426f60	ONT_GM12878_R1	hg38_SIRV	chr6	73373347	73372984	-	1	344	19338	622416	ENSG00000203907.9	ENCODEHT000622416	OOEP	ENCODEHT000622416	Known	Genomic	None	0.3499999940395355	None	None	None	None
m54284U_191111_172039/157222348/ccs	PB_GM12878_R2	hg38_SIRV	chr12	49131393	49127788	-	4	1619	34838	121389	ENSG00000123416.15	ENST00000336023.9	TUBA1B	TUBA1B-202	Known	Known	None	0.20000000298023224	None	None	None	None
8b24d776-a848-48af-95b1-0054679eab45	ONT_GM12878_R1	hg38_SIRV	chr6	73373340	73372984	-	1	337	19338	622416	ENSG00000203907.9	ENCODEHT000622416	OOEP	ENCODEHT000622416	Known	Genomic	None	0.3499999940395355	None	None	None	None
m54284U_191111_172039/70584779/ccs	PB_GM12878_R2	hg38_SIRV	chr1	173477332	173488798	+	5	1676	3880	13982	ENSG00000117592.8	ENST00000340385.5	PRDX6	PRDX6-201	Known	Known	None	0.4000000059604645	None	None	None	None
18bab996-0ffe-45d8-a37c-14e50c0b2a7d	ONT_GM12878_R1	hg38_SIRV	chr6	73373352	73372984	-	1	349	19338	622416	ENSG00000203907.9	ENCODEHT000622416	OOEP	ENCODEHT000622416	Known	Genomic	None	0.3499999940395355	None	None	None	None
m54284U_191111_172039/157223120/ccs	PB_GM12878_R2	hg38_SIRV	chr12	49131395	49127788	-	4	1621	34838	121389	ENSG00000123416.15	ENST00000336023.9	TUBA1B	TUBA1B-202	Known	Known	None	0.20000000298023224	None	None	None	None
d623a925-6e2b-4953-8222-43483d18452d	ONT_GM12878_R1	hg38_SIRV	chr6	73373320	73372984	-	1	317	19338	622416	ENSG00000203907.9	ENCODEHT000622416	OOEP	ENCODEHT000622416	Known	Genomic	None	0.3499999940395355	None	None	None	None
84440fb5-a2f5-48da-b4f3-14d41290d6b3	ONT_GM12878_R1	hg38_SIRV	chr6	73373314	73372984	-	1	311	19338	622416	ENSG00000203907.9	ENCODEHT000622416	OOEP	ENCODEHT000622416	Known	Genomic	None	0.3499999940395355	None	None	None	None
m54284U_191111_172039/157287299/ccs	PB_GM12878_R2	hg38_SIRV	chr12	49131393	49127788	-	4	1619	34838	121389	ENSG00000123416.15	ENST00000336023.9	TUBA1B	TUBA1B-202	Known	Known	None	0.20000000298023224	None	None	None	None
ad5975f5-f5d1-476f-aed0-6f63f04d7b00	ONT_GM12878_R1	hg38_SIRV	chr6	73373348	73372984	-	1	345	19338	622416	ENSG00000203907.9	ENCODEHT000622416	OOEP	ENCODEHT000622416	Known	Genomic	None	0.3499999940395355	None	None	None	None
615fb228-b4ce-46f5-9dc9-f9254338a4e8	ONT_GM12878_R1	hg38_SIRV	chr6	73373347	73372984	-	1	344	19338	622416	ENSG00000203907.9	ENCODEHT000622416	OOEP	ENCODEHT000622416	Known	Genomic	None	0.3499999940395355	None	None	None	None
m54284U_191111_172039/77597377/ccs	PB_GM12878_R2	hg38_SIRV	chr1	173477332	173488805	+	5	1683	3880	13982	ENSG00000117592.8	ENST00000340385.5	PRDX6	PRDX6-201	Known	Known	None	0.20000000298023224	None	None	None	None
m54284U_191111_172039/157289281/ccs	PB_GM12878_R2	hg38_SIRV	chr12	49131397	49127788	-	4	1623	34838	121389	ENSG00000123416.15	ENST00000336023.9	TUBA1B	TUBA1B-202	Known	Known	None	0.20000000298023224	None	None	None	None
275f9e94-1d60-436c-91e1-f2eab851ef33	ONT_GM12878_R1	hg38_SIRV	chr6	73373317	73372984	-	1	314	19338	622416	ENSG00000203907.9	ENCODEHT000622416	OOEP	ENCODEHT000622416	Known	Genomic	None	0.3499999940395355	None	None	None	None
ce545a06-4e3e-4a26-8fc3-012bc43aa639	ONT_GM12878_R1	hg38_SIRV	chr6	73373341	73372984	-	1	338	19338	622416	ENSG00000203907.9	ENCODEHT000622416	OOEP	ENCODEHT000622416	Known	Genomic	None	0.3499999940395355	None	None	None	None
020b48dd-a75b-43a6-af47-86367489d340	ONT_GM12878_R1	hg38_SIRV	chr6	73373346	73372984	-	1	343	19338	622416	ENSG00000203907.9	ENCODEHT000622416	OOEP	ENCODEHT000622416	Known	Genomic	None	0.3499999940395355	None	None	None	None
m54284U_191111_172039/157418118/ccs	PB_GM12878_R2	hg38_SIRV	chr12	49131393	49127788	-	4	1619	34838	121389	ENSG00000123416.15	ENST00000336023.9	TUBA1B	TUBA1B-202	Known	Known	None	0.20000000298023224	None	None	None	None
def320ce-7b07-44b2-b4de-0d0ca728627d	ONT_GM12878_R1	hg38_SIRV	chr6	73373333	73372984	-	1	324	19338	622416	ENSG00000203907.9	ENCODEHT000622416	OOEP	ENCODEHT000622416	Known	Genomic	None	0.3499999940395355	None	None	None	None
f0d19714-89ae-406f-8dcb-df0e68e6c665	ONT_GM12878_R1	hg38_SIRV	chr6	73373345	73372984	-	1	342	19338	622416	ENSG00000203907.9	ENCODEHT000622416	OOEP	ENCODEHT000622416	Known	Genomic	None	0.3499999940395355	None	None	None	None
m54284U_191111_172039/157418873/ccs	PB_GM12878_R2	hg38_SIRV	chr12	49131393	49127788	-	4	1619	34838	121389	ENSG00000123416.15	ENST00000336023.9	TUBA1B	TUBA1B-202	Known	Known	None	0.20000000298023224	None	None	None	None
c928c7ef-1ee3-4f18-838f-d4de47aeb125	ONT_GM12878_R1	hg38_SIRV	chr6	73373346	73372984	-	1	343	19338	622416	ENSG00000203907.9	ENCODEHT000622416	OOEP	ENCODEHT000622416	Known	Genomic	None	0.3499999940395355	None	None	None	None
m54284U_191111_172039/85788584/ccs	PB_GM12878_R2	hg38_SIRV	chr1	173477332	173488515	+	5	1393	3880	13982	ENSG00000117592.8	ENST00000340385.5	PRDX6	PRDX6-201	Known	Known	None	0.550000011920929	None	None	None	None
1a39a67e-ffb4-4e22-bacd-dbece17d26a5	ONT_GM12878_R1	hg38_SIRV	chr6	73373346	73372984	-	1	343	19338	622416	ENSG00000203907.9	ENCODEHT000622416	OOEP	ENCODEHT000622416	Known	Genomic	None	0.3499999940395355	None	None	None	None
f2f73354-fa2c-4306-ad4c-852b2d29d2c7	ONT_GM12878_R1	hg38_SIRV	chr6	73373334	73372984	-	1	331	19338	622416	ENSG00000203907.9	ENCODEHT000622416	OOEP	ENCODEHT000622416	Known	Genomic	None	0.3499999940395355	None	None	None	None
m54284U_191111_172039/157420114/ccs	PB_GM12878_R2	hg38_SIRV	chr12	49131393	49127788	-	4	1619	34838	121389	ENSG00000123416.15	ENST00000336023.9	TUBA1B	TUBA1B-202	Known	Known	None	0.20000000298023224	None	None	None	None
90bd6a51-65e3-45ad-94bb-20dbe8b4565b	ONT_GM12878_R1	hg38_SIRV	chr6	73373348	73372984	-	1	345	19338	622416	ENSG00000203907.9	ENCODEHT000622416	OOEP	ENCODEHT000622416	Known	Genomic	None	0.3499999940395355	None	None	None	None
a2923bbc-75be-40e2-8d95-374812cef90a	ONT_GM12878_R1	hg38_SIRV	chr6	73373347	73372984	-	1	344	19338	622416	ENSG00000203907.9	ENCODEHT000622416	OOEP	ENCODEHT000622416	Known	Genomic	None	0.3499999940395355	None	None	None	None
m54284U_191111_172039/157483500/ccs	PB_GM12878_R2	hg38_SIRV	chr12	49131395	49127788	-	4	1621	34838	121389	ENSG00000123416.15	ENST00000336023.9	TUBA1B	TUBA1B-202	Known	Known	None	0.20000000298023224	None	None	None	None
d38efb2f-b815-48f0-b96b-1c2ce3cf85ed	ONT_GM12878_R1	hg38_SIRV	chr6	73373320	73372984	-	1	317	19338	622416	ENSG00000203907.9	ENCODEHT000622416	OOEP	ENCODEHT000622416	Known	Genomic	None	0.3499999940395355	None	None	None	None
m54284U_191111_172039/88540731/ccs	PB_GM12878_R2	hg38_SIRV	chr1	173477332	173488011	+	5	889	3880	13982	ENSG00000117592.8	ENST00000340385.5	PRDX6	PRDX6-201	Known	Known	None	0.30000001192092896	None	None	None	None
4d82ebc3-bd2b-4cb5-ab0a-a02db065e2f7	ONT_GM12878_R1	hg38_SIRV	chr6	73373348	73372984	-	1	345	19338	622416	ENSG00000203907.9	ENCODEHT000622416	OOEP	ENCODEHT000622416	Known	Genomic	None	0.3499999940395355	None	None	None	None
m54284U_191111_172039/157682311/ccs	PB_GM12878_R2	hg38_SIRV	chr12	49131393	49127788	-	4	1619	34838	121389	ENSG00000123416.15	ENST00000336023.9	TUBA1B	TUBA1B-202	Known	Known	None	0.20000000298023224	None	None	None	None
8cd0bed3-d2be-461b-9724-12e2d4dee65b	ONT_GM12878_R1	hg38_SIRV	chr6	73373347	73372984	-	1	344	19338	622416	ENSG00000203907.9	ENCODEHT000622416	OOEP	ENCODEHT000622416	Known	Genomic	None	0.3499999940395355	None	None	None	None
7cabe56e-4425-41c9-a788-d57a531d31f5	ONT_GM12878_R1	hg38_SIRV	chr6	73373347	73372984	-	1	350	19338	622416	ENSG00000203907.9	ENCODEHT000622416	OOEP	ENCODEHT000622416	Known	Genomic	None	0.3499999940395355	None	None	None	None
m54284U_191111_172039/157811334/ccs	PB_GM12878_R2	hg38_SIRV	chr12	49131395	49127788	-	4	1621	34838	121389	ENSG00000123416.15	ENST00000336023.9	TUBA1B	TUBA1B-202	Known	Known	None	0.20000000298023224	None	None	None	None
2282073f-2e49-4bbd-a132-0872d810e3b1	ONT_GM12878_R1	hg38_SIRV	chr6	73373351	73372984	-	1	348	19338	622416	ENSG00000203907.9	ENCODEHT000622416	OOEP	ENCODEHT000622416	Known	Genomic	None	0.3499999940395355	None	None	None	None
m54284U_191111_172039/157811724/ccs	PB_GM12878_R2	hg38_SIRV	chr12	49128086	49127792	-	1	181	34838	616297	ENSG00000123416.15	ENCODEHT000616297	TUBA1B	ENCODEHT000616297	Known	Genomic	None	0.20000000298023224	None	None	None	None
5bb00f6e-7edb-4547-b9b6-abdf68d534cf	ONT_GM12878_R1	hg38_SIRV	chr6	73373355	73372984	-	1	352	19338	622416	ENSG00000203907.9	ENCODEHT000622416	OOEP	ENCODEHT000622416	Known	Genomic	None	0.3499999940395355	None	None	None	None
m54284U_191111_172039/92998105/ccs	PB_GM12878_R2	hg38_SIRV	chr1	173477332	173488011	+	5	889	3880	13982	ENSG00000117592.8	ENST00000340385.5	PRDX6	PRDX6-201	Known	Known	None	0.30000001192092896	None	None	None	None
af44a3ef-a8d9-4a28-bea3-b3b66b35be63	ONT_GM12878_R1	hg38_SIRV	chr6	73373351	73372984	-	1	348	19338	622416	ENSG00000203907.9	ENCODEHT000622416	OOEP	ENCODEHT000622416	Known	Genomic	None	0.3499999940395355	None	None	None	None
b59b8272-f6d0-49b5-9d56-6959467e8cd6	ONT_GM12878_R1	hg38_SIRV	chr6	73373348	73372984	-	1	338	19338	622416	ENSG00000203907.9	ENCODEHT000622416	OOEP	ENCODEHT000622416	Known	Genomic	None	0.3499999940395355	None	None	None	None
m54284U_191111_172039/157876232/ccs	PB_GM12878_R2	hg38_SIRV	chr12	49131397	49127788	-	4	1623	34838	121389	ENSG00000123416.15	ENST00000336023.9	TUBA1B	TUBA1B-202	Known	Known	None	0.20000000298023224	None	None	None	None
d5df4c16-2e7f-43bc-99d7-906f1c381bff	ONT_GM12878_R1	hg38_SIRV	chr6	73373331	73372984	-	1	328	19338	622416	ENSG00000203907.9	ENCODEHT000622416	OOEP	ENCODEHT000622416	Known	Genomic	None	0.3499999940395355	None	None	None	None
11a2d591-6d47-464c-a7ec-47f8b3ef1b39	ONT_GM12878_R1	hg38_SIRV	chr6	73373336	73372984	-	1	333	19338	622416	ENSG00000203907.9	ENCODEHT000622416	OOEP	ENCODEHT000622416	Known	Genomic	None	0.3499999940395355	None	None	None	None
m54284U_191111_172039/157877523/ccs	PB_GM12878_R2	hg38_SIRV	chr12	49131393	49127788	-	4	1619	34838	121389	ENSG00000123416.15	ENST00000336023.9	TUBA1B	TUBA1B-202	Known	Known	None	0.20000000298023224	None	None	None	None
8bee5f87-39c1-4dc8-8d66-69bb0ad12eb9	ONT_GM12878_R1	hg38_SIRV	chr6	73373348	73372984	-	1	345	19338	622416	ENSG00000203907.9	ENCODEHT000622416	OOEP	ENCODEHT000622416	Known	Genomic	None	0.3499999940395355	None	None	None	None
5ef13aab-aa08-441e-bedc-59cc281d85ab	ONT_GM12878_R1	hg38_SIRV	chr6	73373346	73372984	-	1	343	19338	622416	ENSG00000203907.9	ENCODEHT000622416	OOEP	ENCODEHT000622416	Known	Genomic	None	0.3499999940395355	None	None	None	None
m54284U_191111_172039/96731777/ccs	PB_GM12878_R2	hg38_SIRV	chr1	173477332	173488007	+	5	885	3880	13982	ENSG00000117592.8	ENST00000340385.5	PRDX6	PRDX6-201	Known	Known	None	0.3499999940395355	None	None	None	None
m54284U_191111_172039/157878127/ccs	PB_GM12878_R2	hg38_SIRV	chr12	49131397	49127788	-	4	1623	34838	121389	ENSG00000123416.15	ENST00000336023.9	TUBA1B	TUBA1B-202	Known	Known	None	0.20000000298023224	None	None	None	None
fa8213b8-a93d-4137-aa99-0cf48e20a333	ONT_GM12878_R1	hg38_SIRV	chr6	73373334	73372984	-	1	331	19338	622416	ENSG00000203907.9	ENCODEHT000622416	OOEP	ENCODEHT000622416	Known	Genomic	None	0.3499999940395355	None	None	None	None
39cd49ea-7ee2-451e-bd01-62996927d0fa	ONT_GM12878_R1	hg38_SIRV	chr6	73373346	73372984	-	1	343	19338	622416	ENSG00000203907.9	ENCODEHT000622416	OOEP	ENCODEHT000622416	Known	Genomic	None	0.3499999940395355	None	None	None	None
m54284U_191111_172039/157878485/ccs	PB_GM12878_R2	hg38_SIRV	chr12	49131393	49127788	-	4	1619	34838	121389	ENSG00000123416.15	ENST00000336023.9	TUBA1B	TUBA1B-202	Known	Known	None	0.20000000298023224	None	None	None	None
f8a3642a-89bc-40ab-ab4f-0678c90e96dc	ONT_GM12878_R1	hg38_SIRV	chr6	73373345	73372984	-	1	342	19338	622416	ENSG00000203907.9	ENCODEHT000622416	OOEP	ENCODEHT000622416	Known	Genomic	None	0.3499999940395355	None	None	None	None
cd01a297-47a2-408a-92af-1cbb21cd287a	ONT_GM12878_R1	hg38_SIRV	chr6	73373312	73372984	-	1	309	19338	622416	ENSG00000203907.9	ENCODEHT000622416	OOEP	ENCODEHT000622416	Known	Genomic	None	0.3499999940395355	None	None	None	None
m54284U_191111_172039/157878612/ccs	PB_GM12878_R2	hg38_SIRV	chr12	49131389	49127788	-	4	1615	34838	121389	ENSG00000123416.15	ENST00000336023.9	TUBA1B	TUBA1B-202	Known	Known	None	0.20000000298023224	None	None	None	None
2052d4f3-f50b-465f-b641-883d873bdc8c	ONT_GM12878_R1	hg38_SIRV	chr6	73373348	73372984	-	1	345	19338	622416	ENSG00000203907.9	ENCODEHT000622416	OOEP	ENCODEHT000622416	Known	Genomic	None	0.3499999940395355	None	None	None	None
m54284U_191111_172039/98764503/ccs	PB_GM12878_R2	hg38_SIRV	chr1	173477332	173488011	+	5	889	3880	13982	ENSG00000117592.8	ENST00000340385.5	PRDX6	PRDX6-201	Known	Known	None	0.30000001192092896	None	None	None	None
fa059fbd-6bef-4dcf-82b2-3b35145fca18	ONT_GM12878_R1	hg38_SIRV	chr6	73373334	73372984	-	1	331	19338	622416	ENSG00000203907.9	ENCODEHT000622416	OOEP	ENCODEHT000622416	Known	Genomic	None	0.3499999940395355	None	None	None	None
80a62686-80b5-48c1-a7db-d413c5b66825	ONT_GM12878_R1	hg38_SIRV	chr6	73373348	73372984	-	1	345	19338	622416	ENSG00000203907.9	ENCODEHT000622416	OOEP	ENCODEHT000622416	Known	Genomic	None	0.3499999940395355	None	None	None	None
m54284U_191111_172039/157943059/ccs	PB_GM12878_R2	hg38_SIRV	chr12	49131393	49127788	-	4	1619	34838	121389	ENSG00000123416.15	ENST00000336023.9	TUBA1B	TUBA1B-202	Known	Known	None	0.20000000298023224	None	None	None	None
afde9fb2-cf4d-4c04-9e76-ea55402045de	ONT_GM12878_R1	hg38_SIRV	chr6	73373345	73372984	-	1	333	19338	622416	ENSG00000203907.9	ENCODEHT000622416	OOEP	ENCODEHT000622416	Known	Genomic	None	0.3499999940395355	None	None	None	None
21c5ae68-1b2a-4d02-b9c2-5a082bda7da3	ONT_GM12878_R1	hg38_SIRV	chr6	73373348	73372984	-	1	345	19338	622416	ENSG00000203907.9	ENCODEHT000622416	OOEP	ENCODEHT000622416	Known	Genomic	None	0.3499999940395355	None	None	None	None
m54284U_191111_172039/157943903/ccs	PB_GM12878_R2	hg38_SIRV	chr12	49131393	49127788	-	4	1619	34838	121389	ENSG00000123416.15	ENST00000336023.9	TUBA1B	TUBA1B-202	Known	Known	None	0.20000000298023224	None	None	None	None
e40f8df5-8e1b-4838-8385-9e4766fad11d	ONT_GM12878_R1	hg38_SIRV	chr6	73373346	73372984	-	1	343	19338	622416	ENSG00000203907.9	ENCODEHT000622416	OOEP	ENCODEHT000622416	Known	Genomic	None	0.3499999940395355	None	None	None	None
baa4ed40-99ef-490a-8afa-b93cd58b92d8	ONT_GM12878_R1	hg38_SIRV	chr6	73373346	73372984	-	1	334	19338	622416	ENSG00000203907.9	ENCODEHT000622416	OOEP	ENCODEHT000622416	Known	Genomic	None	0.3499999940395355	None	None	None	None
m54284U_191111_172039/99091599/ccs	PB_GM12878_R2	hg38_SIRV	chr1	173477332	173488011	+	5	889	3880	13982	ENSG00000117592.8	ENST00000340385.5	PRDX6	PRDX6-201	Known	Known	None	0.30000001192092896	None	None	None	None
m54284U_191111_172039/157944062/ccs	PB_GM12878_R2	hg38_SIRV	chr12	49131395	49127788	-	4	1621	34838	121389	ENSG00000123416.15	ENST00000336023.9	TUBA1B	TUBA1B-202	Known	Known	None	0.20000000298023224	None	None	None	None
16af6890-33ff-43ba-bdce-d1b38ecdb314	ONT_GM12878_R1	hg38_SIRV	chr6	73373343	73372984	-	1	340	19338	622416	ENSG00000203907.9	ENCODEHT000622416	OOEP	ENCODEHT000622416	Known	Genomic	None	0.3499999940395355	None	None	None	None
c48bc684-97a9-414e-b0ed-ffcf961e8d67	ONT_GM12878_R1	hg38_SIRV	chr6	73373348	73372984	-	1	345	19338	622416	ENSG00000203907.9	ENCODEHT000622416	OOEP	ENCODEHT000622416	Known	Genomic	None	0.3499999940395355	None	None	None	None
9aeb9cef-dd5e-4424-b4ec-fb02c730739b	ONT_GM12878_R1	hg38_SIRV	chr6	73373348	73372984	-	1	339	19338	622416	ENSG00000203907.9	ENCODEHT000622416	OOEP	ENCODEHT000622416	Known	Genomic	None	0.3499999940395355	None	None	None	None
m54284U_191111_172039/158008125/ccs	PB_GM12878_R2	hg38_SIRV	chr12	49131393	49127788	-	4	1619	34838	121389	ENSG00000123416.15	ENST00000336023.9	TUBA1B	TUBA1B-202	Known	Known	None	0.20000000298023224	None	None	None	None
8ea40ae8-4f86-4e11-8f78-8beeda4f588f	ONT_GM12878_R1	hg38_SIRV	chr6	73373335	73372984	-	1	319	19338	622416	ENSG00000203907.9	ENCODEHT000622416	OOEP	ENCODEHT000622416	Known	Genomic	None	0.3499999940395355	None	None	None	None
70d35d63-46e4-41ff-99a3-8a57cdc7cf05	ONT_GM12878_R1	hg38_SIRV	chr6	73373338	73372984	-	1	335	19338	622416	ENSG00000203907.9	ENCODEHT000622416	OOEP	ENCODEHT000622416	Known	Genomic	None	0.3499999940395355	None	None	None	None
m54284U_191111_172039/158009826/ccs	PB_GM12878_R2	hg38_SIRV	chr12	49131393	49127788	-	4	1619	34838	121389	ENSG00000123416.15	ENST00000336023.9	TUBA1B	TUBA1B-202	Known	Known	None	0.20000000298023224	None	None	None	None
m54284U_191111_172039/100338404/ccs	PB_GM12878_R2	hg38_SIRV	chr1	173477332	173488805	+	5	1683	3880	13982	ENSG00000117592.8	ENST00000340385.5	PRDX6	PRDX6-201	Known	Known	None	0.20000000298023224	None	None	None	None
d44fc263-c9ed-4faa-85a2-d12d52b2a6be	ONT_GM12878_R1	hg38_SIRV	chr6	73373329	73372984	-	1	326	19338	622416	ENSG00000203907.9	ENCODEHT000622416	OOEP	ENCODEHT000622416	Known	Genomic	None	0.3499999940395355	None	None	None	None
m54284U_191111_172039/158073041/ccs	PB_GM12878_R2	hg38_SIRV	chr12	49129047	49127792	-	1	1142	34838	616297	ENSG00000123416.15	ENCODEHT000616297	TUBA1B	ENCODEHT000616297	Known	Genomic	None	0.20000000298023224	None	None	None	None
f66253dc-ba24-4a78-a199-1d597f64d8b5	ONT_GM12878_R1	hg38_SIRV	chr6	73373348	73372984	-	1	345	19338	622416	ENSG00000203907.9	ENCODEHT000622416	OOEP	ENCODEHT000622416	Known	Genomic	None	0.3499999940395355	None	None	None	None
532509a1-a497-41bb-8544-e7807e011f9f	ONT_GM12878_R1	hg38_SIRV	chr6	73373347	73372984	-	1	344	19338	622416	ENSG00000203907.9	ENCODEHT000622416	OOEP	ENCODEHT000622416	Known	Genomic	None	0.3499999940395355	None	None	None	None
m54284U_191111_172039/158075043/ccs	PB_GM12878_R2	hg38_SIRV	chr12	49131393	49127788	-	4	1619	34838	121389	ENSG00000123416.15	ENST00000336023.9	TUBA1B	TUBA1B-202	Known	Known	None	0.20000000298023224	None	None	None	None
9d025184-1b54-43f9-8278-d5385bbcae60	ONT_GM12878_R1	hg38_SIRV	chr6	73373346	73372984	-	1	343	19338	622416	ENSG00000203907.9	ENCODEHT000622416	OOEP	ENCODEHT000622416	Known	Genomic	None	0.3499999940395355	None	None	None	None
ad69aec0-be15-4993-89ad-c5b2237af581	ONT_GM12878_R1	hg38_SIRV	chr6	73373348	73372984	-	1	345	19338	622416	ENSG00000203907.9	ENCODEHT000622416	OOEP	ENCODEHT000622416	Known	Genomic	None	0.3499999940395355	None	None	None	None
m54284U_191111_172039/158204102/ccs	PB_GM12878_R2	hg38_SIRV	chr12	49131393	49127788	-	4	1619	34838	121389	ENSG00000123416.15	ENST00000336023.9	TUBA1B	TUBA1B-202	Known	Known	None	0.20000000298023224	None	None	None	None
m54284U_191111_172039/108790839/ccs	PB_GM12878_R2	hg38_SIRV	chr1	173477332	173488798	+	5	1676	3880	13982	ENSG00000117592.8	ENST00000340385.5	PRDX6	PRDX6-201	Known	Known	None	0.4000000059604645	None	None	None	None
0598d8ad-4667-47de-8815-e15278812d3c	ONT_GM12878_R1	hg38_SIRV	chr6	73373338	73372984	-	1	335	19338	622416	ENSG00000203907.9	ENCODEHT000622416	OOEP	ENCODEHT000622416	Known	Genomic	None	0.3499999940395355	None	None	None	None
dc7450a6-cad2-49c1-87f7-ff877bc4de68	ONT_GM12878_R1	hg38_SIRV	chr6	73373348	73372984	-	1	345	19338	622416	ENSG00000203907.9	ENCODEHT000622416	OOEP	ENCODEHT000622416	Known	Genomic	None	0.3499999940395355	None	None	None	None
406df34f-8f57-4a98-aefa-73e7237f0091	ONT_GM12878_R1	hg38_SIRV	chr6	73373337	73372984	-	1	334	19338	622416	ENSG00000203907.9	ENCODEHT000622416	OOEP	ENCODEHT000622416	Known	Genomic	None	0.3499999940395355	None	None	None	None
m54284U_191111_172039/158206275/ccs	PB_GM12878_R2	hg38_SIRV	chr12	49131395	49127788	-	4	1621	34838	121389	ENSG00000123416.15	ENST00000336023.9	TUBA1B	TUBA1B-202	Known	Known	None	0.20000000298023224	None	None	None	None
5b12462a-97c6-4251-83a2-730b4d7ff1c3	ONT_GM12878_R1	hg38_SIRV	chr6	73373348	73372984	-	1	338	19338	622416	ENSG00000203907.9	ENCODEHT000622416	OOEP	ENCODEHT000622416	Known	Genomic	None	0.3499999940395355	None	None	None	None
532a4eca-78a9-4104-bb14-b8782997b77f	ONT_GM12878_R1	hg38_SIRV	chr6	73373346	73372984	-	1	337	19338	622416	ENSG00000203907.9	ENCODEHT000622416	OOEP	ENCODEHT000622416	Known	Genomic	None	0.3499999940395355	None	None	None	None
m54284U_191111_172039/158269677/ccs	PB_GM12878_R2	hg38_SIRV	chr12	49131393	49127788	-	4	1619	34838	121389	ENSG00000123416.15	ENST00000336023.9	TUBA1B	TUBA1B-202	Known	Known	None	0.20000000298023224	None	None	None	None
6052dfa6-5045-4e82-997b-fae8717428be	ONT_GM12878_R1	hg38_SIRV	chr6	73373336	73372984	-	1	333	19338	622416	ENSG00000203907.9	ENCODEHT000622416	OOEP	ENCODEHT000622416	Known	Genomic	None	0.3499999940395355	None	None	None	None
m54284U_191111_172039/115411689/ccs	PB_GM12878_R2	hg38_SIRV	chr1	173477332	173488797	+	5	1675	3880	13982	ENSG00000117592.8	ENST00000340385.5	PRDX6	PRDX6-201	Known	Known	None	0.4000000059604645	None	None	None	None
9d10c119-a0c9-4c21-9a79-264a032d9a98	ONT_GM12878_R1	hg38_SIRV	chr6	73373348	73372984	-	1	345	19338	622416	ENSG00000203907.9	ENCODEHT000622416	OOEP	ENCODEHT000622416	Known	Genomic	None	0.3499999940395355	None	None	None	None
m54284U_191111_172039/158335139/ccs	PB_GM12878_R2	hg38_SIRV	chr12	49131395	49127788	-	4	1621	34838	121389	ENSG00000123416.15	ENST00000336023.9	TUBA1B	TUBA1B-202	Known	Known	None	0.20000000298023224	None	None	None	None
d947a5a6-6ce7-4d3b-bc2d-096ef9fe5222	ONT_GM12878_R1	hg38_SIRV	chr6	73373348	73372984	-	1	345	19338	622416	ENSG00000203907.9	ENCODEHT000622416	OOEP	ENCODEHT000622416	Known	Genomic	None	0.3499999940395355	None	None	None	None
105b3bd9-55aa-48c5-823b-174ba1d7b302	ONT_GM12878_R1	hg38_SIRV	chr6	73373344	73372984	-	1	341	19338	622416	ENSG00000203907.9	ENCODEHT000622416	OOEP	ENCODEHT000622416	Known	Genomic	None	0.3499999940395355	None	None	None	None
14fcb51b-3bf1-4530-aa3e-4ed82a52c57d	ONT_GM12878_R1	hg38_SIRV	chr6	73373347	73372984	-	1	344	19338	622416	ENSG00000203907.9	ENCODEHT000622416	OOEP	ENCODEHT000622416	Known	Genomic	None	0.3499999940395355	None	None	None	None
m54284U_191111_172039/158336016/ccs	PB_GM12878_R2	hg38_SIRV	chr12	49131393	49127788	-	4	1619	34838	121389	ENSG00000123416.15	ENST00000336023.9	TUBA1B	TUBA1B-202	Known	Known	None	0.20000000298023224	None	None	None	None
41a40df7-63c7-4d7a-b0c5-22731e3fcf6d	ONT_GM12878_R1	hg38_SIRV	chr6	73373334	73372984	-	1	331	19338	622416	ENSG00000203907.9	ENCODEHT000622416	OOEP	ENCODEHT000622416	Known	Genomic	None	0.3499999940395355	None	None	None	None
m54284U_191111_172039/131137654/ccs	PB_GM12878_R2	hg38_SIRV	chr1	173477332	173488806	+	5	1684	3880	13982	ENSG00000117592.8	ENST00000340385.5	PRDX6	PRDX6-201	Known	Known	None	0.25	None	None	None	None
7e4beeba-c5e5-47e1-bff8-96677e3fabc9	ONT_GM12878_R1	hg38_SIRV	chr6	73373341	73372984	-	1	332	19338	622416	ENSG00000203907.9	ENCODEHT000622416	OOEP	ENCODEHT000622416	Known	Genomic	None	0.3499999940395355	None	None	None	None
m54284U_191111_172039/158336717/ccs	PB_GM12878_R2	hg38_SIRV	chr12	49131397	49127788	-	4	1623	34838	121389	ENSG00000123416.15	ENST00000336023.9	TUBA1B	TUBA1B-202	Known	Known	None	0.20000000298023224	None	None	None	None
a680dc08-44a7-4c17-950a-22047764cd03	ONT_GM12878_R1	hg38_SIRV	chr6	73373287	73372984	-	1	284	19338	622416	ENSG00000203907.9	ENCODEHT000622416	OOEP	ENCODEHT000622416	Known	Genomic	None	0.3499999940395355	None	None	None	None
9329ec67-54c1-4f5e-924c-ab67a7cf69eb	ONT_GM12878_R1	hg38_SIRV	chr6	73373321	73372984	-	1	318	19338	622416	ENSG00000203907.9	ENCODEHT000622416	OOEP	ENCODEHT000622416	Known	Genomic	None	0.3499999940395355	None	None	None	None
m54284U_191111_172039/158337406/ccs	PB_GM12878_R2	hg38_SIRV	chr12	49131393	49127788	-	4	1619	34838	121389	ENSG00000123416.15	ENST00000336023.9	TUBA1B	TUBA1B-202	Known	Known	None	0.20000000298023224	None	None	None	None
1ff990ab-6ebf-43e8-9957-42cc28444d73	ONT_GM12878_R1	hg38_SIRV	chr6	73373348	73372984	-	1	345	19338	622416	ENSG00000203907.9	ENCODEHT000622416	OOEP	ENCODEHT000622416	Known	Genomic	None	0.3499999940395355	None	None	None	None
a2de28e3-342d-4c02-923f-fed103be3af9	ONT_GM12878_R1	hg38_SIRV	chr6	73373360	73372984	-	1	357	19338	622416	ENSG00000203907.9	ENCODEHT000622416	OOEP	ENCODEHT000622416	Known	Genomic	None	0.3499999940395355	None	None	None	None
m54284U_191111_172039/158401312/ccs	PB_GM12878_R2	hg38_SIRV	chr12	49131397	49127788	-	4	1623	34838	121389	ENSG00000123416.15	ENST00000336023.9	TUBA1B	TUBA1B-202	Known	Known	None	0.20000000298023224	None	None	None	None
c94132c3-b52e-423e-ae6f-5cc43bab65d6	ONT_GM12878_R1	hg38_SIRV	chr6	73373317	73372984	-	1	314	19338	622416	ENSG00000203907.9	ENCODEHT000622416	OOEP	ENCODEHT000622416	Known	Genomic	None	0.3499999940395355	None	None	None	None
m54284U_191111_172039/140511318/ccs	PB_GM12878_R2	hg38_SIRV	chr1	173477332	173488011	+	5	889	3880	13982	ENSG00000117592.8	ENST00000340385.5	PRDX6	PRDX6-201	Known	Known	None	0.30000001192092896	None	None	None	None
7023542c-c505-44a2-bfda-0e227d61843f	ONT_GM12878_R1	hg38_SIRV	chr6	73373312	73372984	-	1	309	19338	622416	ENSG00000203907.9	ENCODEHT000622416	OOEP	ENCODEHT000622416	Known	Genomic	None	0.3499999940395355	None	None	None	None
ad70597d-96ef-4150-97cd-62b1587acd9a	ONT_GM12878_R1	hg38_SIRV	chr6	73373346	73372984	-	1	343	19338	622416	ENSG00000203907.9	ENCODEHT000622416	OOEP	ENCODEHT000622416	Known	Genomic	None	0.3499999940395355	None	None	None	None
m54284U_191111_172039/158401869/ccs	PB_GM12878_R2	hg38_SIRV	chr12	49131393	49127788	-	4	1619	34838	121389	ENSG00000123416.15	ENST00000336023.9	TUBA1B	TUBA1B-202	Known	Known	None	0.20000000298023224	None	None	None	None
1d3c0b51-aabb-414b-b056-0a8f01dde01f	ONT_GM12878_R1	hg38_SIRV	chr6	73373347	73372984	-	1	344	19338	622416	ENSG00000203907.9	ENCODEHT000622416	OOEP	ENCODEHT000622416	Known	Genomic	None	0.3499999940395355	None	None	None	None
dea8b2c3-1b73-469a-b68d-bd4d26a385ac	ONT_GM12878_R1	hg38_SIRV	chr6	73373279	73372984	-	1	276	19338	622416	ENSG00000203907.9	ENCODEHT000622416	OOEP	ENCODEHT000622416	Known	Genomic	None	0.3499999940395355	None	None	None	None
m54284U_191111_172039/158402852/ccs	PB_GM12878_R2	hg38_SIRV	chr12	49131395	49127788	-	4	1621	34838	121389	ENSG00000123416.15	ENST00000336023.9	TUBA1B	TUBA1B-202	Known	Known	None	0.20000000298023224	None	None	None	None
8f10dffe-22bb-482b-beac-5ab060308ceb	ONT_GM12878_R1	hg38_SIRV	chr6	73373337	73372984	-	1	334	19338	622416	ENSG00000203907.9	ENCODEHT000622416	OOEP	ENCODEHT000622416	Known	Genomic	None	0.3499999940395355	None	None	None	None
m54284U_191111_172039/140511818/ccs	PB_GM12878_R2	hg38_SIRV	chr1	173477332	173488777	+	5	1655	3880	13982	ENSG00000117592.8	ENST00000340385.5	PRDX6	PRDX6-201	Known	Known	None	0.5	None	None	None	None
c62c4e1b-7ef4-4572-a9fd-737480dae0a8	ONT_GM12878_R1	hg38_SIRV	chr6	73373348	73372984	-	1	345	19338	622416	ENSG00000203907.9	ENCODEHT000622416	OOEP	ENCODEHT000622416	Known	Genomic	None	0.3499999940395355	None	None	None	None
m54284U_191111_172039/158466167/ccs	PB_GM12878_R2	hg38_SIRV	chr12	49131393	49127788	-	4	1619	34838	121389	ENSG00000123416.15	ENST00000336023.9	TUBA1B	TUBA1B-202	Known	Known	None	0.20000000298023224	None	None	None	None
bccb2dbf-9939-47bf-8e3f-220e905ca4bf	ONT_GM12878_R1	hg38_SIRV	chr6	73373336	73372984	-	1	333	19338	622416	ENSG00000203907.9	ENCODEHT000622416	OOEP	ENCODEHT000622416	Known	Genomic	None	0.3499999940395355	None	None	None	None
739cc556-b6d7-4c65-83c0-896be8d91065	ONT_GM12878_R1	hg38_SIRV	chr6	73373347	73372984	-	1	344	19338	622416	ENSG00000203907.9	ENCODEHT000622416	OOEP	ENCODEHT000622416	Known	Genomic	None	0.3499999940395355	None	None	None	None
b501b42e-848e-4654-9ba8-3a6a8786896c	ONT_GM12878_R1	hg38_SIRV	chr6	73373189	73372984	-	1	186	19338	622416	ENSG00000203907.9	ENCODEHT000622416	OOEP	ENCODEHT000622416	Known	Genomic	None	0.3499999940395355	None	None	None	None
m54284U_191111_172039/158466211/ccs	PB_GM12878_R2	hg38_SIRV	chr12	49131393	49127788	-	4	1619	34838	121389	ENSG00000123416.15	ENST00000336023.9	TUBA1B	TUBA1B-202	Known	Known	None	0.20000000298023224	None	None	None	None
bc444576-78ab-40bc-b219-16798b3a6dc6	ONT_GM12878_R1	hg38_SIRV	chr6	73373337	73372984	-	1	334	19338	622416	ENSG00000203907.9	ENCODEHT000622416	OOEP	ENCODEHT000622416	Known	Genomic	None	0.3499999940395355	None	None	None	None
aa78fade-d5f6-46ff-8492-f31065af990b	ONT_GM12878_R1	hg38_SIRV	chr6	73373346	73372984	-	1	343	19338	622416	ENSG00000203907.9	ENCODEHT000622416	OOEP	ENCODEHT000622416	Known	Genomic	None	0.3499999940395355	None	None	None	None
m54284U_191111_172039/147392605/ccs	PB_GM12878_R2	hg38_SIRV	chr1	173477332	173488011	+	5	889	3880	13982	ENSG00000117592.8	ENST00000340385.5	PRDX6	PRDX6-201	Known	Known	None	0.30000001192092896	None	None	None	None
m54284U_191111_172039/158468655/ccs	PB_GM12878_R2	hg38_SIRV	chr12	49131391	49127788	-	4	1617	34838	121389	ENSG00000123416.15	ENST00000336023.9	TUBA1B	TUBA1B-202	Known	Known	None	0.20000000298023224	None	None	None	None
9992cd2a-fc26-4a33-9b18-e6de19cfd18f	ONT_GM12878_R1	hg38_SIRV	chr6	73373340	73372984	-	1	337	19338	622416	ENSG00000203907.9	ENCODEHT000622416	OOEP	ENCODEHT000622416	Known	Genomic	None	0.3499999940395355	None	None	None	None
982c3b40-b5bb-4fab-96f7-0d2fa42eef2c	ONT_GM12878_R1	hg38_SIRV	chr6	73373346	73372984	-	1	343	19338	622416	ENSG00000203907.9	ENCODEHT000622416	OOEP	ENCODEHT000622416	Known	Genomic	None	0.3499999940395355	None	None	None	None
m54284U_191111_172039/158533629/ccs	PB_GM12878_R2	hg38_SIRV	chr12	49131393	49127788	-	4	1619	34838	121389	ENSG00000123416.15	ENST00000336023.9	TUBA1B	TUBA1B-202	Known	Known	None	0.20000000298023224	None	None	None	None
31d0f395-f3ea-4a02-ac20-ca9963bc661f	ONT_GM12878_R1	hg38_SIRV	chr6	73373341	73372984	-	1	338	19338	622416	ENSG00000203907.9	ENCODEHT000622416	OOEP	ENCODEHT000622416	Known	Genomic	None	0.3499999940395355	None	None	None	None
89b06924-167e-4d26-8c09-b2971bb7319d	ONT_GM12878_R1	hg38_SIRV	chr6	73373346	73372984	-	1	343	19338	622416	ENSG00000203907.9	ENCODEHT000622416	OOEP	ENCODEHT000622416	Known	Genomic	None	0.3499999940395355	None	None	None	None
f573a482-c814-429c-80d2-c44aa3d492f8	ONT_GM12878_R1	hg38_SIRV	chr6	73373347	73372984	-	1	344	19338	622416	ENSG00000203907.9	ENCODEHT000622416	OOEP	ENCODEHT000622416	Known	Genomic	None	0.3499999940395355	None	None	None	None
m54284U_191111_172039/158597395/ccs	PB_GM12878_R2	hg38_SIRV	chr12	49131393	49127788	-	4	1619	34838	121389	ENSG00000123416.15	ENST00000336023.9	TUBA1B	TUBA1B-202	Known	Known	None	0.20000000298023224	None	None	None	None
m54284U_191111_172039/151259618/ccs	PB_GM12878_R2	hg38_SIRV	chr1	173477332	173488807	+	5	1685	3880	13982	ENSG00000117592.8	ENST00000340385.5	PRDX6	PRDX6-201	Known	Known	None	0.25	None	None	None	None
20c1dc3e-f104-404c-a73e-d75330dd9d64	ONT_GM12878_R1	hg38_SIRV	chr6	73373347	73372984	-	1	344	19338	622416	ENSG00000203907.9	ENCODEHT000622416	OOEP	ENCODEHT000622416	Known	Genomic	None	0.3499999940395355	None	None	None	None
31592c99-9a63-4e3e-95d0-655647ba9c0f	ONT_GM12878_R1	hg38_SIRV	chr6	73373338	73372984	-	1	335	19338	622416	ENSG00000203907.9	ENCODEHT000622416	OOEP	ENCODEHT000622416	Known	Genomic	None	0.3499999940395355	None	None	None	None
m54284U_191111_172039/158598237/ccs	PB_GM12878_R2	hg38_SIRV	chr12	49131393	49127788	-	4	1619	34838	121389	ENSG00000123416.15	ENST00000336023.9	TUBA1B	TUBA1B-202	Known	Known	None	0.20000000298023224	None	None	None	None
2aa9406e-a3a8-4757-9a8e-f614f5ff2826	ONT_GM12878_R1	hg38_SIRV	chr6	73373348	73372984	-	1	345	19338	622416	ENSG00000203907.9	ENCODEHT000622416	OOEP	ENCODEHT000622416	Known	Genomic	None	0.3499999940395355	None	None	None	None
a13b3c6d-3dc1-4265-bd22-a0dbb43a1080	ONT_GM12878_R1	hg38_SIRV	chr6	73373346	73372984	-	1	343	19338	622416	ENSG00000203907.9	ENCODEHT000622416	OOEP	ENCODEHT000622416	Known	Genomic	None	0.3499999940395355	None	None	None	None
m54284U_191111_172039/158598896/ccs	PB_GM12878_R2	hg38_SIRV	chr12	49131397	49127788	-	4	1607	34838	121389	ENSG00000123416.15	ENST00000336023.9	TUBA1B	TUBA1B-202	Known	Known	None	0.20000000298023224	None	None	None	None
6c677e05-ab88-420d-888e-551b92e73ec1	ONT_GM12878_R1	hg38_SIRV	chr6	73373346	73372984	-	1	343	19338	622416	ENSG00000203907.9	ENCODEHT000622416	OOEP	ENCODEHT000622416	Known	Genomic	None	0.3499999940395355	None	None	None	None
0160b568-8b2c-4d15-a977-f9a0f25345a6	ONT_GM12878_R1	hg38_SIRV	chr6	73373348	73372984	-	1	345	19338	622416	ENSG00000203907.9	ENCODEHT000622416	OOEP	ENCODEHT000622416	Known	Genomic	None	0.3499999940395355	None	None	None	None
m54284U_191111_172039/160303915/ccs	PB_GM12878_R2	hg38_SIRV	chr1	173477332	173488804	+	5	1682	3880	13982	ENSG00000117592.8	ENST00000340385.5	PRDX6	PRDX6-201	Known	Known	None	0.20000000298023224	None	None	None	None
3d7c6a93-a0d5-44cc-8432-f68d13eeb643	ONT_GM12878_R1	hg38_SIRV	chr6	73373177	73372984	-	1	174	19338	622416	ENSG00000203907.9	ENCODEHT000622416	OOEP	ENCODEHT000622416	Known	Genomic	None	0.3499999940395355	None	None	None	None
m54284U_191111_172039/158664494/ccs	PB_GM12878_R2	hg38_SIRV	chr12	49131393	49127788	-	4	1619	34838	121389	ENSG00000123416.15	ENST00000336023.9	TUBA1B	TUBA1B-202	Known	Known	None	0.20000000298023224	None	None	None	None
b08d6d78-85b4-4d09-80c9-9f12edc31c0a	ONT_GM12878_R1	hg38_SIRV	chr6	73373315	73372984	-	1	312	19338	622416	ENSG00000203907.9	ENCODEHT000622416	OOEP	ENCODEHT000622416	Known	Genomic	None	0.3499999940395355	None	None	None	None
8b6e3df0-81c6-456e-82af-01d17efbc087	ONT_GM12878_R1	hg38_SIRV	chr6	73373340	73372984	-	1	337	19338	622416	ENSG00000203907.9	ENCODEHT000622416	OOEP	ENCODEHT000622416	Known	Genomic	None	0.3499999940395355	None	None	None	None
m54284U_191111_172039/158664508/ccs	PB_GM12878_R2	hg38_SIRV	chr12	49131393	49127788	-	4	1619	34838	121389	ENSG00000123416.15	ENST00000336023.9	TUBA1B	TUBA1B-202	Known	Known	None	0.20000000298023224	None	None	None	None
7f9c3700-2886-450b-813c-1bd2c501aec9	ONT_GM12878_R1	hg38_SIRV	chr6	73373341	73372984	-	1	338	19338	622416	ENSG00000203907.9	ENCODEHT000622416	OOEP	ENCODEHT000622416	Known	Genomic	None	0.3499999940395355	None	None	None	None
fb796e9f-7f79-4518-966d-4ec3b56ec5f2	ONT_GM12878_R1	hg38_SIRV	chr6	73373346	73372984	-	1	337	19338	622416	ENSG00000203907.9	ENCODEHT000622416	OOEP	ENCODEHT000622416	Known	Genomic	None	0.3499999940395355	None	None	None	None
m54284U_191111_172039/158728490/ccs	PB_GM12878_R2	hg38_SIRV	chr12	49131395	49127788	-	4	1621	34838	121389	ENSG00000123416.15	ENST00000336023.9	TUBA1B	TUBA1B-202	Known	Known	None	0.20000000298023224	None	None	None	None
m54284U_191111_172039/163774773/ccs	PB_GM12878_R2	hg38_SIRV	chr1	173477332	173488814	+	5	1692	3880	13982	ENSG00000117592.8	ENST00000340385.5	PRDX6	PRDX6-201	Known	Known	None	0.20000000298023224	None	None	None	None
a72aa6f4-0eeb-49d5-bdce-c035d99d27ad	ONT_GM12878_R1	hg38_SIRV	chr6	73373346	73372984	-	1	332	19338	622416	ENSG00000203907.9	ENCODEHT000622416	OOEP	ENCODEHT000622416	Known	Genomic	None	0.3499999940395355	None	None	None	None
808acc18-86d2-427b-b0cb-e6747afab223	ONT_GM12878_R1	hg38_SIRV	chr6	73373334	73372984	-	1	331	19338	622416	ENSG00000203907.9	ENCODEHT000622416	OOEP	ENCODEHT000622416	Known	Genomic	None	0.3499999940395355	None	None	None	None
6b40e2a4-ac88-49a0-b424-6c45705462fe	ONT_GM12878_R1	hg38_SIRV	chr6	73373347	73372984	-	1	344	19338	622416	ENSG00000203907.9	ENCODEHT000622416	OOEP	ENCODEHT000622416	Known	Genomic	None	0.3499999940395355	None	None	None	None
m54284U_191111_172039/158728511/ccs	PB_GM12878_R2	hg38_SIRV	chr12	49131395	49127788	-	4	1621	34838	121389	ENSG00000123416.15	ENST00000336023.9	TUBA1B	TUBA1B-202	Known	Known	None	0.20000000298023224	None	None	None	None
4f333983-2aab-49f8-bc53-6dec7c830ae1	ONT_GM12878_R1	hg38_SIRV	chr6	73373317	73372984	-	1	314	19338	622416	ENSG00000203907.9	ENCODEHT000622416	OOEP	ENCODEHT000622416	Known	Genomic	None	0.3499999940395355	None	None	None	None
4551a723-c0de-4069-a23b-640a3dce4320	ONT_GM12878_R1	hg38_SIRV	chr6	73373330	73372984	-	1	327	19338	622416	ENSG00000203907.9	ENCODEHT000622416	OOEP	ENCODEHT000622416	Known	Genomic	None	0.3499999940395355	None	None	None	None
m54284U_191111_172039/158793889/ccs	PB_GM12878_R2	hg38_SIRV	chr12	49131393	49127788	-	4	1619	34838	121389	ENSG00000123416.15	ENST00000336023.9	TUBA1B	TUBA1B-202	Known	Known	None	0.20000000298023224	None	None	None	None
1453fd8c-c9ac-49ff-866e-d5f362da661e	ONT_GM12878_R1	hg38_SIRV	chr6	73373345	73372984	-	1	342	19338	622416	ENSG00000203907.9	ENCODEHT000622416	OOEP	ENCODEHT000622416	Known	Genomic	None	0.3499999940395355	None	None	None	None
m54284U_191111_172039/164562899/ccs	PB_GM12878_R2	hg38_SIRV	chr1	173477332	173488806	+	5	1684	3880	13982	ENSG00000117592.8	ENST00000340385.5	PRDX6	PRDX6-201	Known	Known	None	0.25	None	None	None	None
m54284U_191111_172039/171705496/ccs	PB_GM12878_R2	hg38_SIRV	chr1	173477332	173488804	+	4	1420	3880	622534	ENSG00000117592.8	ENCODEHT000622534	PRDX6	ENCODEHT000622534	Known	NNC	None	0.20000000298023224	None	None	None	None
0b8183b0-6326-4f39-bfa9-632e6172226c	ONT_GM12878_R1	hg38_SIRV	chr6	73373341	73372984	-	1	338	19338	622416	ENSG00000203907.9	ENCODEHT000622416	OOEP	ENCODEHT000622416	Known	Genomic	None	0.3499999940395355	None	None	None	None
m54284U_191111_172039/158794416/ccs	PB_GM12878_R2	hg38_SIRV	chr12	49131393	49127788	-	4	1619	34838	121389	ENSG00000123416.15	ENST00000336023.9	TUBA1B	TUBA1B-202	Known	Known	None	0.20000000298023224	None	None	None	None
2aec234c-5823-484f-88f6-4782dc957bb0	ONT_GM12878_R1	hg38_SIRV	chr6	73373346	73372984	-	1	343	19338	622416	ENSG00000203907.9	ENCODEHT000622416	OOEP	ENCODEHT000622416	Known	Genomic	None	0.3499999940395355	None	None	None	None
66718714-18f0-414f-8711-a60d15463f58	ONT_GM12878_R1	hg38_SIRV	chr6	73373344	73372984	-	1	341	19338	622416	ENSG00000203907.9	ENCODEHT000622416	OOEP	ENCODEHT000622416	Known	Genomic	None	0.3499999940395355	None	None	None	None
098107e8-e862-4d75-89cd-8bd410016365	ONT_GM12878_R1	hg38_SIRV	chr6	73373314	73372984	-	1	311	19338	622416	ENSG00000203907.9	ENCODEHT000622416	OOEP	ENCODEHT000622416	Known	Genomic	None	0.3499999940395355	None	None	None	None
m54284U_191111_172039/158795772/ccs	PB_GM12878_R2	hg38_SIRV	chr12	49131395	49127788	-	4	1621	34838	121389	ENSG00000123416.15	ENST00000336023.9	TUBA1B	TUBA1B-202	Known	Known	None	0.20000000298023224	None	None	None	None
b9507290-47e6-4ed5-bc90-099bd1d7ce76	ONT_GM12878_R1	hg38_SIRV	chr6	73373314	73372984	-	1	311	19338	622416	ENSG00000203907.9	ENCODEHT000622416	OOEP	ENCODEHT000622416	Known	Genomic	None	0.3499999940395355	None	None	None	None
92d8308c-53fd-456c-95a4-c9b7572a9f89	ONT_GM12878_R1	hg38_SIRV	chr6	73373347	73372984	-	1	344	19338	622416	ENSG00000203907.9	ENCODEHT000622416	OOEP	ENCODEHT000622416	Known	Genomic	None	0.3499999940395355	None	None	None	None
m54284U_191111_172039/158795874/ccs	PB_GM12878_R2	hg38_SIRV	chr12	49131393	49127788	-	4	1619	34838	121389	ENSG00000123416.15	ENST00000336023.9	TUBA1B	TUBA1B-202	Known	Known	None	0.20000000298023224	None	None	None	None
m54284U_191111_172039/176359501/ccs	PB_GM12878_R2	hg38_SIRV	chr1	173477332	173488806	+	5	1684	3880	13982	ENSG00000117592.8	ENST00000340385.5	PRDX6	PRDX6-201	Known	Known	None	0.25	None	None	None	None
c85e94c8-503b-4a73-867f-3b5d703ef45c	ONT_GM12878_R1	hg38_SIRV	chr6	73373341	73372984	-	1	338	19338	622416	ENSG00000203907.9	ENCODEHT000622416	OOEP	ENCODEHT000622416	Known	Genomic	None	0.3499999940395355	None	None	None	None
6b36fb39-1e9d-4ada-b7e3-39e61b10cb94	ONT_GM12878_R1	hg38_SIRV	chr6	73373347	73372984	-	1	344	19338	622416	ENSG00000203907.9	ENCODEHT000622416	OOEP	ENCODEHT000622416	Known	Genomic	None	0.3499999940395355	None	None	None	None
m54284U_191111_172039/158924993/ccs	PB_GM12878_R2	hg38_SIRV	chr12	49131393	49127788	-	4	1619	34838	121389	ENSG00000123416.15	ENST00000336023.9	TUBA1B	TUBA1B-202	Known	Known	None	0.20000000298023224	None	None	None	None
0c8d6dfe-fc50-42ca-be8a-3acc3852d578	ONT_GM12878_R1	hg38_SIRV	chr6	73373327	73372984	-	1	324	19338	622416	ENSG00000203907.9	ENCODEHT000622416	OOEP	ENCODEHT000622416	Known	Genomic	None	0.3499999940395355	None	None	None	None
376a8f3e-8442-40c2-ad50-b85ad888eef9	ONT_GM12878_R1	hg38_SIRV	chr6	73373346	73372984	-	1	343	19338	622416	ENSG00000203907.9	ENCODEHT000622416	OOEP	ENCODEHT000622416	Known	Genomic	None	0.3499999940395355	None	None	None	None
m54284U_191111_172039/158926452/ccs	PB_GM12878_R2	hg38_SIRV	chr12	49131393	49127788	-	4	1619	34838	121389	ENSG00000123416.15	ENST00000336023.9	TUBA1B	TUBA1B-202	Known	Known	None	0.20000000298023224	None	None	None	None
b53a5835-55b3-4bc5-8789-a3f363441594	ONT_GM12878_R1	hg38_SIRV	chr6	73373345	73372984	-	1	342	19338	622416	ENSG00000203907.9	ENCODEHT000622416	OOEP	ENCODEHT000622416	Known	Genomic	None	0.3499999940395355	None	None	None	None
77927b9d-a2a0-40ca-86a5-40104928ba9b	ONT_GM12878_R1	hg38_SIRV	chr6	73373344	73372984	-	1	341	19338	622416	ENSG00000203907.9	ENCODEHT000622416	OOEP	ENCODEHT000622416	Known	Genomic	None	0.3499999940395355	None	None	None	None
m54284U_191110_105540/10028857/ccs	PB_GM12878_R1	hg38_SIRV	chr1	173477333	173488011	+	5	888	3880	13982	ENSG00000117592.8	ENST00000340385.5	PRDX6	PRDX6-201	Known	Known	None	0.30000001192092896	None	None	None	None
50898b80-4a2a-4864-9de0-0deea93d253e	ONT_GM12878_R1	hg38_SIRV	chr6	73373346	73372984	-	1	343	19338	622416	ENSG00000203907.9	ENCODEHT000622416	OOEP	ENCODEHT000622416	Known	Genomic	None	0.3499999940395355	None	None	None	None
m54284U_191111_172039/158926703/ccs	PB_GM12878_R2	hg38_SIRV	chr12	49131393	49127788	-	4	1619	34838	121389	ENSG00000123416.15	ENST00000336023.9	TUBA1B	TUBA1B-202	Known	Known	None	0.20000000298023224	None	None	None	None
829ef446-4c44-4c86-935b-73645d265f14	ONT_GM12878_R1	hg38_SIRV	chr6	73373344	73372984	-	1	329	19338	622416	ENSG00000203907.9	ENCODEHT000622416	OOEP	ENCODEHT000622416	Known	Genomic	None	0.3499999940395355	None	None	None	None
023da258-5377-4fa2-9995-de757c611454	ONT_GM12878_R1	hg38_SIRV	chr6	73373342	73372984	-	1	339	19338	622416	ENSG00000203907.9	ENCODEHT000622416	OOEP	ENCODEHT000622416	Known	Genomic	None	0.3499999940395355	None	None	None	None
m54284U_191111_172039/158991472/ccs	PB_GM12878_R2	hg38_SIRV	chr12	49131393	49127788	-	4	1619	34838	121389	ENSG00000123416.15	ENST00000336023.9	TUBA1B	TUBA1B-202	Known	Known	None	0.20000000298023224	None	None	None	None
bcffa761-f29b-464a-a654-d2586ab27f7e	ONT_GM12878_R1	hg38_SIRV	chr6	73373347	73372984	-	1	338	19338	622416	ENSG00000203907.9	ENCODEHT000622416	OOEP	ENCODEHT000622416	Known	Genomic	None	0.3499999940395355	None	None	None	None
d4922fd3-e9c8-4a30-ae7d-fff4e12682a0	ONT_GM12878_R1	hg38_SIRV	chr6	73373341	73372984	-	1	338	19338	622416	ENSG00000203907.9	ENCODEHT000622416	OOEP	ENCODEHT000622416	Known	Genomic	None	0.3499999940395355	None	None	None	None
m54284U_191110_105540/62589575/ccs	PB_GM12878_R1	hg38_SIRV	chr1	173477333	173488018	+	5	895	3880	13982	ENSG00000117592.8	ENST00000340385.5	PRDX6	PRDX6-201	Known	Known	None	0.20000000298023224	None	None	None	None
m54284U_191111_172039/158992858/ccs	PB_GM12878_R2	hg38_SIRV	chr12	49131395	49127788	-	4	1621	34838	121389	ENSG00000123416.15	ENST00000336023.9	TUBA1B	TUBA1B-202	Known	Known	None	0.20000000298023224	None	None	None	None
75edb27b-e0a3-466e-953f-06879dfe64a5	ONT_GM12878_R1	hg38_SIRV	chr6	73373342	73372984	-	1	339	19338	622416	ENSG00000203907.9	ENCODEHT000622416	OOEP	ENCODEHT000622416	Known	Genomic	None	0.3499999940395355	None	None	None	None
1391ea56-a6c3-4f43-9891-18ce7e6b954a	ONT_GM12878_R1	hg38_SIRV	chr6	73373317	73372984	-	1	314	19338	622416	ENSG00000203907.9	ENCODEHT000622416	OOEP	ENCODEHT000622416	Known	Genomic	None	0.3499999940395355	None	None	None	None
m54284U_191111_172039/159056181/ccs	PB_GM12878_R2	hg38_SIRV	chr12	49131393	49127788	-	4	1619	34838	121389	ENSG00000123416.15	ENST00000336023.9	TUBA1B	TUBA1B-202	Known	Known	None	0.20000000298023224	None	None	None	None
85ab7034-f9a0-45b7-a259-4e22141c82b4	ONT_GM12878_R1	hg38_SIRV	chr6	73373348	73372984	-	1	345	19338	622416	ENSG00000203907.9	ENCODEHT000622416	OOEP	ENCODEHT000622416	Known	Genomic	None	0.3499999940395355	None	None	None	None
72df00d0-63d0-4fc2-a2d2-f882cbddb4bb	ONT_GM12878_R1	hg38_SIRV	chr6	73373340	73372984	-	1	331	19338	622416	ENSG00000203907.9	ENCODEHT000622416	OOEP	ENCODEHT000622416	Known	Genomic	None	0.3499999940395355	None	None	None	None
m54284U_191111_172039/159057203/ccs	PB_GM12878_R2	hg38_SIRV	chr12	49131397	49127788	-	4	1623	34838	121389	ENSG00000123416.15	ENST00000336023.9	TUBA1B	TUBA1B-202	Known	Known	None	0.20000000298023224	None	None	None	None
eca05310-61b2-427a-a815-f4f4f34cb265	ONT_GM12878_R1	hg38_SIRV	chr6	73373347	73372984	-	1	344	19338	622416	ENSG00000203907.9	ENCODEHT000622416	OOEP	ENCODEHT000622416	Known	Genomic	None	0.3499999940395355	None	None	None	None
m54284U_191110_105540/117966321/ccs	PB_GM12878_R1	hg38_SIRV	chr1	173477333	173488806	+	5	1683	3880	13982	ENSG00000117592.8	ENST00000340385.5	PRDX6	PRDX6-201	Known	Known	None	0.25	None	None	None	None
677ffe85-8659-4f17-b096-a45da5905737	ONT_GM12878_R1	hg38_SIRV	chr6	73373346	73372984	-	1	343	19338	622416	ENSG00000203907.9	ENCODEHT000622416	OOEP	ENCODEHT000622416	Known	Genomic	None	0.3499999940395355	None	None	None	None
6f364d1e-1c9b-4c61-81e3-d9254308c479	ONT_GM12878_R1	hg38_SIRV	chr6	73373353	73372984	-	1	350	19338	622416	ENSG00000203907.9	ENCODEHT000622416	OOEP	ENCODEHT000622416	Known	Genomic	None	0.3499999940395355	None	None	None	None
m54284U_191111_172039/159057830/ccs	PB_GM12878_R2	hg38_SIRV	chr12	49131393	49127788	-	4	1619	34838	121389	ENSG00000123416.15	ENST00000336023.9	TUBA1B	TUBA1B-202	Known	Known	None	0.20000000298023224	None	None	None	None
d98a7776-0c22-479b-9b13-cd7aca383286	ONT_GM12878_R1	hg38_SIRV	chr6	73373351	73372984	-	1	348	19338	622416	ENSG00000203907.9	ENCODEHT000622416	OOEP	ENCODEHT000622416	Known	Genomic	None	0.3499999940395355	None	None	None	None
21421469-3f4d-4d1f-a459-88936107441e	ONT_GM12878_R1	hg38_SIRV	chr6	73373341	73372984	-	1	338	19338	622416	ENSG00000203907.9	ENCODEHT000622416	OOEP	ENCODEHT000622416	Known	Genomic	None	0.3499999940395355	None	None	None	None
m54284U_191111_172039/159187298/ccs	PB_GM12878_R2	hg38_SIRV	chr12	49131393	49127788	-	4	1619	34838	121389	ENSG00000123416.15	ENST00000336023.9	TUBA1B	TUBA1B-202	Known	Known	None	0.20000000298023224	None	None	None	None
4de78bb1-2c81-4784-ba55-099fa7c9ac81	ONT_GM12878_R1	hg38_SIRV	chr6	73373349	73372984	-	1	346	19338	622416	ENSG00000203907.9	ENCODEHT000622416	OOEP	ENCODEHT000622416	Known	Genomic	None	0.3499999940395355	None	None	None	None
m54284U_191110_105540/154733220/ccs	PB_GM12878_R1	hg38_SIRV	chr1	173477333	173488804	+	5	1681	3880	13982	ENSG00000117592.8	ENST00000340385.5	PRDX6	PRDX6-201	Known	Known	None	0.20000000298023224	None	None	None	None
af3ed379-a367-493a-aedd-9ee06786ce76	ONT_GM12878_R1	hg38_SIRV	chr6	73373351	73372984	-	1	348	19338	622416	ENSG00000203907.9	ENCODEHT000622416	OOEP	ENCODEHT000622416	Known	Genomic	None	0.3499999940395355	None	None	None	None
m54284U_191111_172039/159188424/ccs	PB_GM12878_R2	hg38_SIRV	chr12	49131397	49127788	-	4	1623	34838	121389	ENSG00000123416.15	ENST00000336023.9	TUBA1B	TUBA1B-202	Known	Known	None	0.20000000298023224	None	None	None	None
36c7349b-014b-475f-8365-239e14e3451b	ONT_GM12878_R1	hg38_SIRV	chr6	73373348	73372984	-	1	345	19338	622416	ENSG00000203907.9	ENCODEHT000622416	OOEP	ENCODEHT000622416	Known	Genomic	None	0.3499999940395355	None	None	None	None
c893ee55-4dad-431f-945c-1c7d19e80702	ONT_GM12878_R1	hg38_SIRV	chr6	73373347	73372984	-	1	344	19338	622416	ENSG00000203907.9	ENCODEHT000622416	OOEP	ENCODEHT000622416	Known	Genomic	None	0.3499999940395355	None	None	None	None
m54284U_191111_172039/159254733/ccs	PB_GM12878_R2	hg38_SIRV	chr12	49131393	49127788	-	4	1619	34838	121389	ENSG00000123416.15	ENST00000336023.9	TUBA1B	TUBA1B-202	Known	Known	None	0.20000000298023224	None	None	None	None
f3d4b4a0-442a-4591-a334-97faa2f27126	ONT_GM12878_R1	hg38_SIRV	chr6	73373316	73372984	-	1	313	19338	622416	ENSG00000203907.9	ENCODEHT000622416	OOEP	ENCODEHT000622416	Known	Genomic	None	0.3499999940395355	None	None	None	None
1bd6413a-fa83-4fdc-801e-fae336247af9	ONT_GM12878_R1	hg38_SIRV	chr6	73373348	73372984	-	1	345	19338	622416	ENSG00000203907.9	ENCODEHT000622416	OOEP	ENCODEHT000622416	Known	Genomic	None	0.3499999940395355	None	None	None	None
33d1443b-947e-4936-b943-004aa168174b	ONT_GM12878_R1	hg38_SIRV	chr6	73373297	73372984	-	1	294	19338	622416	ENSG00000203907.9	ENCODEHT000622416	OOEP	ENCODEHT000622416	Known	Genomic	None	0.3499999940395355	None	None	None	None
m54284U_191111_172039/3081500/ccs	PB_GM12878_R2	hg38_SIRV	chr1	173477333	173488805	+	5	1682	3880	13982	ENSG00000117592.8	ENST00000340385.5	PRDX6	PRDX6-201	Known	Known	None	0.20000000298023224	None	None	None	None
m54284U_191111_172039/159318531/ccs	PB_GM12878_R2	hg38_SIRV	chr12	49131395	49127788	-	4	1621	34838	121389	ENSG00000123416.15	ENST00000336023.9	TUBA1B	TUBA1B-202	Known	Known	None	0.20000000298023224	None	None	None	None
f664a791-e47e-49fa-a9c4-846326214e38	ONT_GM12878_R1	hg38_SIRV	chr6	73373344	73372984	-	1	341	19338	622416	ENSG00000203907.9	ENCODEHT000622416	OOEP	ENCODEHT000622416	Known	Genomic	None	0.3499999940395355	None	None	None	None
0f656384-d5be-4c29-b53c-e578bff8cd51	ONT_GM12878_R1	hg38_SIRV	chr6	73373345	73372984	-	1	342	19338	622416	ENSG00000203907.9	ENCODEHT000622416	OOEP	ENCODEHT000622416	Known	Genomic	None	0.3499999940395355	None	None	None	None
m54284U_191111_172039/159385819/ccs	PB_GM12878_R2	hg38_SIRV	chr12	49131393	49127788	-	4	1610	34838	121389	ENSG00000123416.15	ENST00000336023.9	TUBA1B	TUBA1B-202	Known	Known	None	0.20000000298023224	None	None	None	None
393e9be6-7096-4469-9d5b-ed2f5ea8fb0a	ONT_GM12878_R1	hg38_SIRV	chr6	73373345	73372984	-	1	342	19338	622416	ENSG00000203907.9	ENCODEHT000622416	OOEP	ENCODEHT000622416	Known	Genomic	None	0.3499999940395355	None	None	None	None
763ecb31-650e-4542-a3f5-8d38c945d3d8	ONT_GM12878_R1	hg38_SIRV	chr6	73373348	73372984	-	1	345	19338	622416	ENSG00000203907.9	ENCODEHT000622416	OOEP	ENCODEHT000622416	Known	Genomic	None	0.3499999940395355	None	None	None	None
fcda1b14-2fa1-4c6b-a1b8-662c48ccfd1c	ONT_GM12878_R1	hg38_SIRV	chr6	73373347	73372984	-	1	344	19338	622416	ENSG00000203907.9	ENCODEHT000622416	OOEP	ENCODEHT000622416	Known	Genomic	None	0.3499999940395355	None	None	None	None
m54284U_191111_172039/159514768/ccs	PB_GM12878_R2	hg38_SIRV	chr12	49131389	49127788	-	4	1615	34838	121389	ENSG00000123416.15	ENST00000336023.9	TUBA1B	TUBA1B-202	Known	Known	None	0.20000000298023224	None	None	None	None
m54284U_191111_172039/29231708/ccs	PB_GM12878_R2	hg38_SIRV	chr1	173477333	173488805	+	5	1682	3880	13982	ENSG00000117592.8	ENST00000340385.5	PRDX6	PRDX6-201	Known	Known	None	0.20000000298023224	None	None	None	None
c4ff7732-e1ba-4509-8d42-2fc8c7156225	ONT_GM12878_R1	hg38_SIRV	chr6	73373348	73372984	-	1	345	19338	622416	ENSG00000203907.9	ENCODEHT000622416	OOEP	ENCODEHT000622416	Known	Genomic	None	0.3499999940395355	None	None	None	None
897a3229-d6e7-4556-99c5-8bce14eb9fa0	ONT_GM12878_R1	hg38_SIRV	chr6	73373346	73372984	-	1	343	19338	622416	ENSG00000203907.9	ENCODEHT000622416	OOEP	ENCODEHT000622416	Known	Genomic	None	0.3499999940395355	None	None	None	None
m54284U_191111_172039/159581301/ccs	PB_GM12878_R2	hg38_SIRV	chr12	49131393	49127788	-	4	1619	34838	121389	ENSG00000123416.15	ENST00000336023.9	TUBA1B	TUBA1B-202	Known	Known	None	0.20000000298023224	None	None	None	None
5cb1793f-1dcd-4f7d-84c1-0e58cebb4032	ONT_GM12878_R1	hg38_SIRV	chr6	73373347	73372984	-	1	344	19338	622416	ENSG00000203907.9	ENCODEHT000622416	OOEP	ENCODEHT000622416	Known	Genomic	None	0.3499999940395355	None	None	None	None
0ba97bdf-020e-4411-a374-712199b4ccb4	ONT_GM12878_R1	hg38_SIRV	chr6	73373348	73372984	-	1	339	19338	622416	ENSG00000203907.9	ENCODEHT000622416	OOEP	ENCODEHT000622416	Known	Genomic	None	0.3499999940395355	None	None	None	None
m54284U_191111_172039/159581360/ccs	PB_GM12878_R2	hg38_SIRV	chr12	49131393	49127788	-	4	1619	34838	121389	ENSG00000123416.15	ENST00000336023.9	TUBA1B	TUBA1B-202	Known	Known	None	0.20000000298023224	None	None	None	None
fcf96023-199b-4858-9b57-484b57fac3b1	ONT_GM12878_R1	hg38_SIRV	chr6	73373346	73372984	-	1	343	19338	622416	ENSG00000203907.9	ENCODEHT000622416	OOEP	ENCODEHT000622416	Known	Genomic	None	0.3499999940395355	None	None	None	None
m54284U_191111_172039/33095937/ccs	PB_GM12878_R2	hg38_SIRV	chr1	173477333	173488011	+	5	888	3880	13982	ENSG00000117592.8	ENST00000340385.5	PRDX6	PRDX6-201	Known	Known	None	0.30000001192092896	None	None	None	None
929606c4-17f9-40b3-a965-70147f39a1b0	ONT_GM12878_R1	hg38_SIRV	chr6	73373340	73372984	-	1	337	19338	622416	ENSG00000203907.9	ENCODEHT000622416	OOEP	ENCODEHT000622416	Known	Genomic	None	0.3499999940395355	None	None	None	None
m54284U_191111_172039/159582564/ccs	PB_GM12878_R2	hg38_SIRV	chr12	49131393	49127788	-	4	1619	34838	121389	ENSG00000123416.15	ENST00000336023.9	TUBA1B	TUBA1B-202	Known	Known	None	0.20000000298023224	None	None	None	None
68ac8a3c-dbcb-4efc-b300-33701e2a4125	ONT_GM12878_R1	hg38_SIRV	chr6	73373347	73372984	-	1	344	19338	622416	ENSG00000203907.9	ENCODEHT000622416	OOEP	ENCODEHT000622416	Known	Genomic	None	0.3499999940395355	None	None	None	None
3dac4d6a-d429-49ab-99be-e220361c3681	ONT_GM12878_R1	hg38_SIRV	chr6	73373347	73372984	-	1	344	19338	622416	ENSG00000203907.9	ENCODEHT000622416	OOEP	ENCODEHT000622416	Known	Genomic	None	0.3499999940395355	None	None	None	None
m54284U_191111_172039/159645928/ccs	PB_GM12878_R2	hg38_SIRV	chr12	49131393	49127788	-	4	1619	34838	121389	ENSG00000123416.15	ENST00000336023.9	TUBA1B	TUBA1B-202	Known	Known	None	0.20000000298023224	None	None	None	None
638b911a-fbb3-4889-bb66-7d2be10845f5	ONT_GM12878_R1	hg38_SIRV	chr6	73373354	73372984	-	1	351	19338	622416	ENSG00000203907.9	ENCODEHT000622416	OOEP	ENCODEHT000622416	Known	Genomic	None	0.3499999940395355	None	None	None	None
fb5c53bf-1d96-43f2-8349-1cd0ac62480e	ONT_GM12878_R1	hg38_SIRV	chr6	73373346	73372984	-	1	343	19338	622416	ENSG00000203907.9	ENCODEHT000622416	OOEP	ENCODEHT000622416	Known	Genomic	None	0.3499999940395355	None	None	None	None
99c80de5-ea47-4514-b6f0-786f190346d8	ONT_GM12878_R1	hg38_SIRV	chr6	73373345	73372984	-	1	342	19338	622416	ENSG00000203907.9	ENCODEHT000622416	OOEP	ENCODEHT000622416	Known	Genomic	None	0.3499999940395355	None	None	None	None
m54284U_191111_172039/159647000/ccs	PB_GM12878_R2	hg38_SIRV	chr12	49131389	49127788	-	4	1615	34838	121389	ENSG00000123416.15	ENST00000336023.9	TUBA1B	TUBA1B-202	Known	Known	None	0.20000000298023224	None	None	None	None
m54284U_191111_172039/66519603/ccs	PB_GM12878_R2	hg38_SIRV	chr1	173477333	173488011	+	5	888	3880	13982	ENSG00000117592.8	ENST00000340385.5	PRDX6	PRDX6-201	Known	Known	None	0.30000001192092896	None	None	None	None
565cbaf3-b649-4ac8-a2d7-34949c21e068	ONT_GM12878_R1	hg38_SIRV	chr6	73373346	73372984	-	1	343	19338	622416	ENSG00000203907.9	ENCODEHT000622416	OOEP	ENCODEHT000622416	Known	Genomic	None	0.3499999940395355	None	None	None	None
80988ddf-7fc4-4e19-9f50-aa46502990a4	ONT_GM12878_R1	hg38_SIRV	chr6	73373343	73372984	-	1	340	19338	622416	ENSG00000203907.9	ENCODEHT000622416	OOEP	ENCODEHT000622416	Known	Genomic	None	0.3499999940395355	None	None	None	None
m54284U_191111_172039/159647215/ccs	PB_GM12878_R2	hg38_SIRV	chr12	49131395	49127788	-	4	1621	34838	121389	ENSG00000123416.15	ENST00000336023.9	TUBA1B	TUBA1B-202	Known	Known	None	0.20000000298023224	None	None	None	None
6810d1ca-da12-4c33-9cec-c3d352a3541f	ONT_GM12878_R1	hg38_SIRV	chr6	73373339	73372984	-	1	336	19338	622416	ENSG00000203907.9	ENCODEHT000622416	OOEP	ENCODEHT000622416	Known	Genomic	None	0.3499999940395355	None	None	None	None
99517e5a-d24b-400c-8c87-2106ec8d07eb	ONT_GM12878_R1	hg38_SIRV	chr6	73373348	73372984	-	1	345	19338	622416	ENSG00000203907.9	ENCODEHT000622416	OOEP	ENCODEHT000622416	Known	Genomic	None	0.3499999940395355	None	None	None	None
m54284U_191111_172039/159647970/ccs	PB_GM12878_R2	hg38_SIRV	chr12	49131397	49127788	-	4	1623	34838	121389	ENSG00000123416.15	ENST00000336023.9	TUBA1B	TUBA1B-202	Known	Known	None	0.20000000298023224	None	None	None	None
5b412679-2d0e-4c10-81cc-d1b0b4cb8f5c	ONT_GM12878_R1	hg38_SIRV	chr6	73373348	73372984	-	1	345	19338	622416	ENSG00000203907.9	ENCODEHT000622416	OOEP	ENCODEHT000622416	Known	Genomic	None	0.3499999940395355	None	None	None	None
aeaca474-e781-4ae5-bb10-5da138ca2999	ONT_GM12878_R1	hg38_SIRV	chr6	73373347	73372984	-	1	338	19338	622416	ENSG00000203907.9	ENCODEHT000622416	OOEP	ENCODEHT000622416	Known	Genomic	None	0.3499999940395355	None	None	None	None
m54284U_191111_172039/84544176/ccs	PB_GM12878_R2	hg38_SIRV	chr1	173477333	173488009	+	5	886	3880	13982	ENSG00000117592.8	ENST00000340385.5	PRDX6	PRDX6-201	Known	Known	None	0.30000001192092896	None	None	None	None
14c067f5-d19a-4f5f-b3ea-e19d19b5bfa6	ONT_GM12878_R1	hg38_SIRV	chr6	73373330	73372984	-	1	327	19338	622416	ENSG00000203907.9	ENCODEHT000622416	OOEP	ENCODEHT000622416	Known	Genomic	None	0.3499999940395355	None	None	None	None
m54284U_191111_172039/159713460/ccs	PB_GM12878_R2	hg38_SIRV	chr12	49131393	49127788	-	4	1619	34838	121389	ENSG00000123416.15	ENST00000336023.9	TUBA1B	TUBA1B-202	Known	Known	None	0.20000000298023224	None	None	None	None
64b691e4-3f64-4b79-9b2c-dfd60de83f7a	ONT_GM12878_R1	hg38_SIRV	chr6	73373352	73372984	-	1	349	19338	622416	ENSG00000203907.9	ENCODEHT000622416	OOEP	ENCODEHT000622416	Known	Genomic	None	0.3499999940395355	None	None	None	None
7e0ebdeb-400c-4842-8ebe-6998f1843a7c	ONT_GM12878_R1	hg38_SIRV	chr6	73373346	73372984	-	1	343	19338	622416	ENSG00000203907.9	ENCODEHT000622416	OOEP	ENCODEHT000622416	Known	Genomic	None	0.3499999940395355	None	None	None	None
m54284U_191111_172039/159713774/ccs	PB_GM12878_R2	hg38_SIRV	chr12	49131393	49127788	-	4	1619	34838	121389	ENSG00000123416.15	ENST00000336023.9	TUBA1B	TUBA1B-202	Known	Known	None	0.20000000298023224	None	None	None	None
e7994c0a-5029-4307-a72a-591943839727	ONT_GM12878_R1	hg38_SIRV	chr6	73373341	73372984	-	1	338	19338	622416	ENSG00000203907.9	ENCODEHT000622416	OOEP	ENCODEHT000622416	Known	Genomic	None	0.3499999940395355	None	None	None	None
f1290ed9-7b17-4cf9-8a2f-e5f7217e8f4d	ONT_GM12878_R1	hg38_SIRV	chr6	73373347	73372984	-	1	344	19338	622416	ENSG00000203907.9	ENCODEHT000622416	OOEP	ENCODEHT000622416	Known	Genomic	None	0.3499999940395355	None	None	None	None
m54284U_191111_172039/92866649/ccs	PB_GM12878_R2	hg38_SIRV	chr1	173477333	173488805	+	5	1682	3880	13982	ENSG00000117592.8	ENST00000340385.5	PRDX6	PRDX6-201	Known	Known	None	0.20000000298023224	None	None	None	None
m54284U_191111_172039/159778397/ccs	PB_GM12878_R2	hg38_SIRV	chr12	49131397	49127788	-	4	1623	34838	121389	ENSG00000123416.15	ENST00000336023.9	TUBA1B	TUBA1B-202	Known	Known	None	0.20000000298023224	None	None	None	None
0534246d-264b-4673-bf0c-98153f29df9e	ONT_GM12878_R1	hg38_SIRV	chr6	73373361	73372984	-	1	358	19338	622416	ENSG00000203907.9	ENCODEHT000622416	OOEP	ENCODEHT000622416	Known	Genomic	None	0.3499999940395355	None	None	None	None
3482ec50-184c-4fc6-a8e6-b52002a977d5	ONT_GM12878_R1	hg38_SIRV	chr6	73373346	73372984	-	1	343	19338	622416	ENSG00000203907.9	ENCODEHT000622416	OOEP	ENCODEHT000622416	Known	Genomic	None	0.3499999940395355	None	None	None	None
m54284U_191111_172039/159843890/ccs	PB_GM12878_R2	hg38_SIRV	chr12	49131384	49127788	-	4	1610	34838	121389	ENSG00000123416.15	ENST00000336023.9	TUBA1B	TUBA1B-202	Known	Known	None	0.20000000298023224	None	None	None	None
45d8fded-4ed4-4f34-b772-a35121460218	ONT_GM12878_R1	hg38_SIRV	chr6	73373346	73372984	-	1	343	19338	622416	ENSG00000203907.9	ENCODEHT000622416	OOEP	ENCODEHT000622416	Known	Genomic	None	0.3499999940395355	None	None	None	None
b44c1828-d49f-43fa-8fc0-5dd655f23392	ONT_GM12878_R1	hg38_SIRV	chr6	73373341	73372984	-	1	338	19338	622416	ENSG00000203907.9	ENCODEHT000622416	OOEP	ENCODEHT000622416	Known	Genomic	None	0.3499999940395355	None	None	None	None
c8d8cf45-44e4-4bb9-876e-666431f64d38	ONT_GM12878_R1	hg38_SIRV	chr6	73373347	73372984	-	1	344	19338	622416	ENSG00000203907.9	ENCODEHT000622416	OOEP	ENCODEHT000622416	Known	Genomic	None	0.3499999940395355	None	None	None	None
m54284U_191111_172039/159909410/ccs	PB_GM12878_R2	hg38_SIRV	chr12	49131393	49127788	-	4	1619	34838	121389	ENSG00000123416.15	ENST00000336023.9	TUBA1B	TUBA1B-202	Known	Known	None	0.20000000298023224	None	None	None	None
m54284U_191111_172039/102368493/ccs	PB_GM12878_R2	hg38_SIRV	chr1	173477333	173488018	+	5	895	3880	13982	ENSG00000117592.8	ENST00000340385.5	PRDX6	PRDX6-201	Known	Known	None	0.20000000298023224	None	None	None	None
a2bd899d-0418-4198-aad1-8aa4a200529e	ONT_GM12878_R1	hg38_SIRV	chr6	73373347	73372984	-	1	344	19338	622416	ENSG00000203907.9	ENCODEHT000622416	OOEP	ENCODEHT000622416	Known	Genomic	None	0.3499999940395355	None	None	None	None
22335054-78cb-445f-a3dc-e42b759925d7	ONT_GM12878_R1	hg38_SIRV	chr6	73373354	73372984	-	1	351	19338	622416	ENSG00000203907.9	ENCODEHT000622416	OOEP	ENCODEHT000622416	Known	Genomic	None	0.3499999940395355	None	None	None	None
m54284U_191111_172039/159909522/ccs	PB_GM12878_R2	hg38_SIRV	chr12	49131369	49127788	-	4	1595	34838	121389	ENSG00000123416.15	ENST00000336023.9	TUBA1B	TUBA1B-202	Known	Known	None	0.20000000298023224	None	None	None	None
e3fdd0e6-95fb-41f2-bc56-354c28bbe398	ONT_GM12878_R1	hg38_SIRV	chr6	73373348	73372984	-	1	345	19338	622416	ENSG00000203907.9	ENCODEHT000622416	OOEP	ENCODEHT000622416	Known	Genomic	None	0.3499999940395355	None	None	None	None
0f5c7ac1-565a-4a5d-9158-a4212a1244aa	ONT_GM12878_R1	hg38_SIRV	chr6	73373348	73372984	-	1	345	19338	622416	ENSG00000203907.9	ENCODEHT000622416	OOEP	ENCODEHT000622416	Known	Genomic	None	0.3499999940395355	None	None	None	None
m54284U_191111_172039/159909652/ccs	PB_GM12878_R2	hg38_SIRV	chr12	49131395	49127788	-	4	1621	34838	121389	ENSG00000123416.15	ENST00000336023.9	TUBA1B	TUBA1B-202	Known	Known	None	0.20000000298023224	None	None	None	None
1a0d4797-a6fa-41d8-858d-e5d102f41922	ONT_GM12878_R1	hg38_SIRV	chr6	73373346	73372984	-	1	343	19338	622416	ENSG00000203907.9	ENCODEHT000622416	OOEP	ENCODEHT000622416	Known	Genomic	None	0.3499999940395355	None	None	None	None
7b1fc1d3-5322-4d9e-b339-3eb49d4afcdf	ONT_GM12878_R1	hg38_SIRV	chr6	73373254	73372984	-	1	251	19338	622416	ENSG00000203907.9	ENCODEHT000622416	OOEP	ENCODEHT000622416	Known	Genomic	None	0.3499999940395355	None	None	None	None
m54284U_191111_172039/105645906/ccs	PB_GM12878_R2	hg38_SIRV	chr1	173477333	173488798	+	5	1675	3880	13982	ENSG00000117592.8	ENST00000340385.5	PRDX6	PRDX6-201	Known	Known	None	0.4000000059604645	None	None	None	None
a1d5fbc0-7e6e-4791-b857-6699369e411f	ONT_GM12878_R1	hg38_SIRV	chr6	73373317	73372984	-	1	314	19338	622416	ENSG00000203907.9	ENCODEHT000622416	OOEP	ENCODEHT000622416	Known	Genomic	None	0.3499999940395355	None	None	None	None
m54284U_191111_172039/160040870/ccs	PB_GM12878_R2	hg38_SIRV	chr12	49131393	49127788	-	4	1619	34838	121389	ENSG00000123416.15	ENST00000336023.9	TUBA1B	TUBA1B-202	Known	Known	None	0.20000000298023224	None	None	None	None
08fe4a2e-bd31-42f6-a89a-4d8884da21dc	ONT_GM12878_R1	hg38_SIRV	chr6	73373344	73372984	-	1	341	19338	622416	ENSG00000203907.9	ENCODEHT000622416	OOEP	ENCODEHT000622416	Known	Genomic	None	0.3499999940395355	None	None	None	None
dca26a09-5a4a-4e37-bf6e-194a665578ee	ONT_GM12878_R1	hg38_SIRV	chr6	73373347	73372984	-	1	344	19338	622416	ENSG00000203907.9	ENCODEHT000622416	OOEP	ENCODEHT000622416	Known	Genomic	None	0.3499999940395355	None	None	None	None
m54284U_191111_172039/160041158/ccs	PB_GM12878_R2	hg38_SIRV	chr12	49131393	49127788	-	4	1619	34838	121389	ENSG00000123416.15	ENST00000336023.9	TUBA1B	TUBA1B-202	Known	Known	None	0.20000000298023224	None	None	None	None
c51a974d-f644-42e6-bf1e-91192a04606a	ONT_GM12878_R1	hg38_SIRV	chr6	73373348	73372984	-	1	345	19338	622416	ENSG00000203907.9	ENCODEHT000622416	OOEP	ENCODEHT000622416	Known	Genomic	None	0.3499999940395355	None	None	None	None
64a4a45a-7a8b-4c24-b186-6a3e8fe32e7d	ONT_GM12878_R1	hg38_SIRV	chr6	73373348	73372984	-	1	338	19338	622416	ENSG00000203907.9	ENCODEHT000622416	OOEP	ENCODEHT000622416	Known	Genomic	None	0.3499999940395355	None	None	None	None
m54284U_191111_172039/160105740/ccs	PB_GM12878_R2	hg38_SIRV	chr12	49131395	49127788	-	4	1621	34838	121389	ENSG00000123416.15	ENST00000336023.9	TUBA1B	TUBA1B-202	Known	Known	None	0.20000000298023224	None	None	None	None
m54284U_191111_172039/108266592/ccs	PB_GM12878_R2	hg38_SIRV	chr1	173477333	173488798	+	5	1675	3880	13982	ENSG00000117592.8	ENST00000340385.5	PRDX6	PRDX6-201	Known	Known	None	0.4000000059604645	None	None	None	None
15682c8d-1ed9-476b-8151-ac0cbf225078	ONT_GM12878_R1	hg38_SIRV	chr6	73373348	73372984	-	1	345	19338	622416	ENSG00000203907.9	ENCODEHT000622416	OOEP	ENCODEHT000622416	Known	Genomic	None	0.3499999940395355	None	None	None	None
bc3763c0-f783-4f62-9bad-bc23f9950268	ONT_GM12878_R1	hg38_SIRV	chr6	73373343	73372984	-	1	340	19338	622416	ENSG00000203907.9	ENCODEHT000622416	OOEP	ENCODEHT000622416	Known	Genomic	None	0.3499999940395355	None	None	None	None
m54284U_191111_172039/160106633/ccs	PB_GM12878_R2	hg38_SIRV	chr12	49131393	49127788	-	4	1619	34838	121389	ENSG00000123416.15	ENST00000336023.9	TUBA1B	TUBA1B-202	Known	Known	None	0.20000000298023224	None	None	None	None
12dff203-099b-4645-a701-7ded6da6e446	ONT_GM12878_R1	hg38_SIRV	chr6	73373347	73372984	-	1	344	19338	622416	ENSG00000203907.9	ENCODEHT000622416	OOEP	ENCODEHT000622416	Known	Genomic	None	0.3499999940395355	None	None	None	None
ba948512-0d6f-43bc-8ce7-4a9d7dc7fce0	ONT_GM12878_R1	hg38_SIRV	chr6	73373318	73372984	-	1	315	19338	622416	ENSG00000203907.9	ENCODEHT000622416	OOEP	ENCODEHT000622416	Known	Genomic	None	0.3499999940395355	None	None	None	None
72093e3f-c924-4574-9535-6c69c9287a83	ONT_GM12878_R1	hg38_SIRV	chr6	73373347	73372984	-	1	344	19338	622416	ENSG00000203907.9	ENCODEHT000622416	OOEP	ENCODEHT000622416	Known	Genomic	None	0.3499999940395355	None	None	None	None
m54284U_191111_172039/160106669/ccs	PB_GM12878_R2	hg38_SIRV	chr12	49131393	49127788	-	4	1619	34838	121389	ENSG00000123416.15	ENST00000336023.9	TUBA1B	TUBA1B-202	Known	Known	None	0.20000000298023224	None	None	None	None
3603e18c-fd54-4050-9827-a4f405b640cc	ONT_GM12878_R1	hg38_SIRV	chr6	73373345	73372984	-	1	342	19338	622416	ENSG00000203907.9	ENCODEHT000622416	OOEP	ENCODEHT000622416	Known	Genomic	None	0.3499999940395355	None	None	None	None
m54284U_191111_172039/151653119/ccs	PB_GM12878_R2	hg38_SIRV	chr1	173477362	173499636	+	5	926	3880	622526	ENSG00000117592.8	ENCODEHT000622526	PRDX6	ENCODEHT000622526	Known	NNC	None	0.3499999940395355	None	None	None	None
c1d99818-1227-4518-afac-fe42cb78e2bb	ONT_GM12878_R1	hg38_SIRV	chr6	73373347	73372984	-	1	344	19338	622416	ENSG00000203907.9	ENCODEHT000622416	OOEP	ENCODEHT000622416	Known	Genomic	None	0.3499999940395355	None	None	None	None
m54284U_191111_172039/160107011/ccs	PB_GM12878_R2	hg38_SIRV	chr12	49131395	49127788	-	4	1621	34838	121389	ENSG00000123416.15	ENST00000336023.9	TUBA1B	TUBA1B-202	Known	Known	None	0.20000000298023224	None	None	None	None
161f6767-bda7-483b-8b52-91549c925b74	ONT_GM12878_R1	hg38_SIRV	chr6	73373330	73372984	-	1	327	19338	622416	ENSG00000203907.9	ENCODEHT000622416	OOEP	ENCODEHT000622416	Known	Genomic	None	0.3499999940395355	None	None	None	None
198bbc6e-33c5-4763-9723-8970d0fbe8be	ONT_GM12878_R1	hg38_SIRV	chr6	73373348	73372984	-	1	345	19338	622416	ENSG00000203907.9	ENCODEHT000622416	OOEP	ENCODEHT000622416	Known	Genomic	None	0.3499999940395355	None	None	None	None
m54284U_191111_172039/160107110/ccs	PB_GM12878_R2	hg38_SIRV	chr12	49131393	49127788	-	4	1619	34838	121389	ENSG00000123416.15	ENST00000336023.9	TUBA1B	TUBA1B-202	Known	Known	None	0.20000000298023224	None	None	None	None
a23e54fe-3667-4dbb-9942-3a2c3c757160	ONT_GM12878_R1	hg38_SIRV	chr6	73373299	73372984	-	1	296	19338	622416	ENSG00000203907.9	ENCODEHT000622416	OOEP	ENCODEHT000622416	Known	Genomic	None	0.3499999940395355	None	None	None	None
36ce41c7-07b1-4aa1-9bc7-ccb4da59ce11	ONT_GM12878_R1	hg38_SIRV	chr6	73373337	73372984	-	1	334	19338	622416	ENSG00000203907.9	ENCODEHT000622416	OOEP	ENCODEHT000622416	Known	Genomic	None	0.3499999940395355	None	None	None	None
m54284U_191111_172039/152046096/ccs	PB_GM12878_R2	hg38_SIRV	chr1	173477333	173488011	+	5	888	3880	13982	ENSG00000117592.8	ENST00000340385.5	PRDX6	PRDX6-201	Known	Known	None	0.30000001192092896	None	None	None	None
cde9be64-a7a8-4318-92c9-f1b76f9bb92d	ONT_GM12878_R1	hg38_SIRV	chr6	73373350	73372984	-	1	347	19338	622416	ENSG00000203907.9	ENCODEHT000622416	OOEP	ENCODEHT000622416	Known	Genomic	None	0.3499999940395355	None	None	None	None
m54284U_191111_172039/160107197/ccs	PB_GM12878_R2	hg38_SIRV	chr12	49131393	49127788	-	4	1619	34838	121389	ENSG00000123416.15	ENST00000336023.9	TUBA1B	TUBA1B-202	Known	Known	None	0.20000000298023224	None	None	None	None
1f72e6e9-a6ff-4f7a-a8d6-242f77ff04c0	ONT_GM12878_R1	hg38_SIRV	chr6	73373335	73372984	-	1	332	19338	622416	ENSG00000203907.9	ENCODEHT000622416	OOEP	ENCODEHT000622416	Known	Genomic	None	0.3499999940395355	None	None	None	None
dd402351-2e74-4361-ac1a-22d5c2e98c9e	ONT_GM12878_R1	hg38_SIRV	chr6	73373341	73372984	-	1	338	19338	622416	ENSG00000203907.9	ENCODEHT000622416	OOEP	ENCODEHT000622416	Known	Genomic	None	0.3499999940395355	None	None	None	None
m54284U_191111_172039/160170290/ccs	PB_GM12878_R2	hg38_SIRV	chr12	49131336	49127788	-	4	1562	34838	121389	ENSG00000123416.15	ENST00000336023.9	TUBA1B	TUBA1B-202	Known	Known	None	0.20000000298023224	None	None	None	None
2714fed2-b2b2-48f6-9d7a-b1f7e4158653	ONT_GM12878_R1	hg38_SIRV	chr6	73373347	73372984	-	1	344	19338	622416	ENSG00000203907.9	ENCODEHT000622416	OOEP	ENCODEHT000622416	Known	Genomic	None	0.3499999940395355	None	None	None	None
a96aa420-186f-4b17-9395-b9ff1919808e	ONT_GM12878_R1	hg38_SIRV	chr6	73373347	73372984	-	1	344	19338	622416	ENSG00000203907.9	ENCODEHT000622416	OOEP	ENCODEHT000622416	Known	Genomic	None	0.3499999940395355	None	None	None	None
m54284U_191111_172039/160170418/ccs	PB_GM12878_R2	hg38_SIRV	chr12	49131393	49127788	-	4	1619	34838	121389	ENSG00000123416.15	ENST00000336023.9	TUBA1B	TUBA1B-202	Known	Known	None	0.20000000298023224	None	None	None	None
879e3b5b-c10c-40ec-a0ba-4e8ea08c2a45	ONT_GM12878_R1	hg38_SIRV	chr6	73373334	73372984	-	1	331	19338	622416	ENSG00000203907.9	ENCODEHT000622416	OOEP	ENCODEHT000622416	Known	Genomic	None	0.3499999940395355	None	None	None	None
m54284U_191111_172039/170524926/ccs	PB_GM12878_R2	hg38_SIRV	chr1	173477333	173488008	+	5	885	3880	13982	ENSG00000117592.8	ENST00000340385.5	PRDX6	PRDX6-201	Known	Known	None	0.3499999940395355	None	None	None	None
m54284U_191111_172039/160170749/ccs	PB_GM12878_R2	hg38_SIRV	chr12	49128929	49127792	-	1	1024	34838	616297	ENSG00000123416.15	ENCODEHT000616297	TUBA1B	ENCODEHT000616297	Known	Genomic	None	0.20000000298023224	None	None	None	None
c4a8755a-8716-4a42-80c5-9cc886a7019b	ONT_GM12878_R1	hg38_SIRV	chr6	73373350	73372984	-	1	347	19338	622416	ENSG00000203907.9	ENCODEHT000622416	OOEP	ENCODEHT000622416	Known	Genomic	None	0.3499999940395355	None	None	None	None
61942f65-96bc-474e-9ffb-ace5aeb45b8b	ONT_GM12878_R1	hg38_SIRV	chr6	73373337	73372984	-	1	334	19338	622416	ENSG00000203907.9	ENCODEHT000622416	OOEP	ENCODEHT000622416	Known	Genomic	None	0.3499999940395355	None	None	None	None
bdf2e612-39ff-42b8-90c8-5443053c1767	ONT_GM12878_R1	hg38_SIRV	chr6	73373348	73372984	-	1	345	19338	622416	ENSG00000203907.9	ENCODEHT000622416	OOEP	ENCODEHT000622416	Known	Genomic	None	0.3499999940395355	None	None	None	None
m54284U_191111_172039/160171943/ccs	PB_GM12878_R2	hg38_SIRV	chr12	49131397	49127788	-	4	1623	34838	121389	ENSG00000123416.15	ENST00000336023.9	TUBA1B	TUBA1B-202	Known	Known	None	0.20000000298023224	None	None	None	None
b820ad0e-aca9-4b80-8ba5-b10bc112ad49	ONT_GM12878_R1	hg38_SIRV	chr6	73373341	73372984	-	1	338	19338	622416	ENSG00000203907.9	ENCODEHT000622416	OOEP	ENCODEHT000622416	Known	Genomic	None	0.3499999940395355	None	None	None	None
40e4dc73-098b-4877-ba6d-5f7f6e4268ee	ONT_GM12878_R1	hg38_SIRV	chr6	73373346	73372984	-	1	343	19338	622416	ENSG00000203907.9	ENCODEHT000622416	OOEP	ENCODEHT000622416	Known	Genomic	None	0.3499999940395355	None	None	None	None
m54284U_191111_172039/160235929/ccs	PB_GM12878_R2	hg38_SIRV	chr12	49131393	49127788	-	4	1619	34838	121389	ENSG00000123416.15	ENST00000336023.9	TUBA1B	TUBA1B-202	Known	Known	None	0.20000000298023224	None	None	None	None
m54284U_191111_172039/174261288/ccs	PB_GM12878_R2	hg38_SIRV	chr1	173477333	173488011	+	5	888	3880	13982	ENSG00000117592.8	ENST00000340385.5	PRDX6	PRDX6-201	Known	Known	None	0.30000001192092896	None	None	None	None
068852a3-b8e8-4dad-8951-21c3d1b58b9d	ONT_GM12878_R1	hg38_SIRV	chr6	73373314	73372984	-	1	311	19338	622416	ENSG00000203907.9	ENCODEHT000622416	OOEP	ENCODEHT000622416	Known	Genomic	None	0.3499999940395355	None	None	None	None
20faa3af-7446-4ea5-901a-3f3b032e1534	ONT_GM12878_R1	hg38_SIRV	chr6	73373348	73372984	-	1	345	19338	622416	ENSG00000203907.9	ENCODEHT000622416	OOEP	ENCODEHT000622416	Known	Genomic	None	0.3499999940395355	None	None	None	None
m54284U_191111_172039/160235987/ccs	PB_GM12878_R2	hg38_SIRV	chr12	49131393	49127788	-	4	1619	34838	121389	ENSG00000123416.15	ENST00000336023.9	TUBA1B	TUBA1B-202	Known	Known	None	0.20000000298023224	None	None	None	None
9960b502-d4fc-48cc-aa91-de3036fed9d7	ONT_GM12878_R2	hg38_SIRV	chr6	73373159	73372984	-	1	156	19338	622416	ENSG00000203907.9	ENCODEHT000622416	OOEP	ENCODEHT000622416	Known	Genomic	None	0.3499999940395355	None	None	None	None
54e666b4-7e34-4ff2-a5bd-4a1962509f2c	ONT_GM12878_R2	hg38_SIRV	chr6	73373348	73372984	-	1	345	19338	622416	ENSG00000203907.9	ENCODEHT000622416	OOEP	ENCODEHT000622416	Known	Genomic	None	0.3499999940395355	None	None	None	None
m54284U_191111_172039/160236063/ccs	PB_GM12878_R2	hg38_SIRV	chr12	49131393	49127788	-	4	1619	34838	121389	ENSG00000123416.15	ENST00000336023.9	TUBA1B	TUBA1B-202	Known	Known	None	0.20000000298023224	None	None	None	None
091bf57b-ec48-4a12-99ad-8ada2170b6e9	ONT_GM12878_R2	hg38_SIRV	chr6	73373332	73372984	-	1	329	19338	622416	ENSG00000203907.9	ENCODEHT000622416	OOEP	ENCODEHT000622416	Known	Genomic	None	0.3499999940395355	None	None	None	None
m54284U_191110_105540/137299833/ccs	PB_GM12878_R1	hg38_SIRV	chr1	173477334	173488807	+	5	1683	3880	13982	ENSG00000117592.8	ENST00000340385.5	PRDX6	PRDX6-201	Known	Known	None	0.25	None	None	None	None
13da999d-59bf-4b04-ac83-d2ce13a0badd	ONT_GM12878_R2	hg38_SIRV	chr6	73373348	73372984	-	1	345	19338	622416	ENSG00000203907.9	ENCODEHT000622416	OOEP	ENCODEHT000622416	Known	Genomic	None	0.3499999940395355	None	None	None	None
f0b3c985-7d4c-4cb1-bf95-b1fa774a5d94	ONT_GM12878_R2	hg38_SIRV	chr6	73373347	73372984	-	1	344	19338	622416	ENSG00000203907.9	ENCODEHT000622416	OOEP	ENCODEHT000622416	Known	Genomic	None	0.3499999940395355	None	None	None	None
m54284U_191111_172039/160236805/ccs	PB_GM12878_R2	hg38_SIRV	chr12	49131395	49127788	-	4	1621	34838	121389	ENSG00000123416.15	ENST00000336023.9	TUBA1B	TUBA1B-202	Known	Known	None	0.20000000298023224	None	None	None	None
17cb62a8-2341-4773-b3d4-1e6b2a3ae314	ONT_GM12878_R2	hg38_SIRV	chr6	73373346	73372984	-	1	343	19338	622416	ENSG00000203907.9	ENCODEHT000622416	OOEP	ENCODEHT000622416	Known	Genomic	None	0.3499999940395355	None	None	None	None
aeb82e09-d15c-42b5-af2a-16abb54a5ac8	ONT_GM12878_R2	hg38_SIRV	chr6	73373348	73372984	-	1	345	19338	622416	ENSG00000203907.9	ENCODEHT000622416	OOEP	ENCODEHT000622416	Known	Genomic	None	0.3499999940395355	None	None	None	None
m54284U_191111_172039/160237129/ccs	PB_GM12878_R2	hg38_SIRV	chr12	49129557	49127788	-	3	1358	34838	121390	ENSG00000123416.15	ENST00000332858.10	TUBA1B	TUBA1B-201	Known	Known	None	0.20000000298023224	None	None	None	None
dd3316a1-9a05-4b83-9499-7ebc3954b99b	ONT_GM12878_R2	hg38_SIRV	chr6	73373347	73372984	-	1	344	19338	622416	ENSG00000203907.9	ENCODEHT000622416	OOEP	ENCODEHT000622416	Known	Genomic	None	0.3499999940395355	None	None	None	None
8e4b0b0e-6f52-49c7-9523-b659ddd873d9	ONT_GM12878_R2	hg38_SIRV	chr6	73373170	73372984	-	1	167	19338	622416	ENSG00000203907.9	ENCODEHT000622416	OOEP	ENCODEHT000622416	Known	Genomic	None	0.3499999940395355	None	None	None	None
m54284U_191110_105540/163121036/ccs	PB_GM12878_R1	hg38_SIRV	chr1	173477334	173488011	+	5	887	3880	13982	ENSG00000117592.8	ENST00000340385.5	PRDX6	PRDX6-201	Known	Known	None	0.30000001192092896	None	None	None	None
m54284U_191111_172039/160366757/ccs	PB_GM12878_R2	hg38_SIRV	chr12	49131395	49127788	-	4	1621	34838	121389	ENSG00000123416.15	ENST00000336023.9	TUBA1B	TUBA1B-202	Known	Known	None	0.20000000298023224	None	None	None	None
043e817d-bc8c-4e58-a905-3bd4d724ccca	ONT_GM12878_R2	hg38_SIRV	chr6	73373347	73372984	-	1	344	19338	622416	ENSG00000203907.9	ENCODEHT000622416	OOEP	ENCODEHT000622416	Known	Genomic	None	0.3499999940395355	None	None	None	None
f6d20f46-8c04-481b-b680-18fb289dea5b	ONT_GM12878_R2	hg38_SIRV	chr6	73373361	73372984	-	1	358	19338	622416	ENSG00000203907.9	ENCODEHT000622416	OOEP	ENCODEHT000622416	Known	Genomic	None	0.3499999940395355	None	None	None	None
m54284U_191111_172039/160367861/ccs	PB_GM12878_R2	hg38_SIRV	chr12	49131393	49127788	-	4	1619	34838	121389	ENSG00000123416.15	ENST00000336023.9	TUBA1B	TUBA1B-202	Known	Known	None	0.20000000298023224	None	None	None	None
df8a26e8-2f45-4e32-a486-bb715edcbb8d	ONT_GM12878_R2	hg38_SIRV	chr6	73373345	73372984	-	1	342	19338	622416	ENSG00000203907.9	ENCODEHT000622416	OOEP	ENCODEHT000622416	Known	Genomic	None	0.3499999940395355	None	None	None	None
bba476ab-e592-4df9-b41e-cdb6f7b81985	ONT_GM12878_R2	hg38_SIRV	chr6	73373348	73372984	-	1	345	19338	622416	ENSG00000203907.9	ENCODEHT000622416	OOEP	ENCODEHT000622416	Known	Genomic	None	0.3499999940395355	None	None	None	None
af777acb-d9bd-4a27-8e16-4833c84d7aa0	ONT_GM12878_R2	hg38_SIRV	chr6	73373347	73372984	-	1	344	19338	622416	ENSG00000203907.9	ENCODEHT000622416	OOEP	ENCODEHT000622416	Known	Genomic	None	0.3499999940395355	None	None	None	None
m54284U_191111_172039/160499119/ccs	PB_GM12878_R2	hg38_SIRV	chr12	49131393	49127788	-	4	1619	34838	121389	ENSG00000123416.15	ENST00000336023.9	TUBA1B	TUBA1B-202	Known	Known	None	0.20000000298023224	None	None	None	None
m54284U_191110_105540/170461994/ccs	PB_GM12878_R1	hg38_SIRV	chr1	173477334	173488804	+	5	1680	3880	13982	ENSG00000117592.8	ENST00000340385.5	PRDX6	PRDX6-201	Known	Known	None	0.20000000298023224	None	None	None	None
5a418295-202f-4f52-9fac-83b4937c7cda	ONT_GM12878_R2	hg38_SIRV	chr6	73373349	73372984	-	1	346	19338	622416	ENSG00000203907.9	ENCODEHT000622416	OOEP	ENCODEHT000622416	Known	Genomic	None	0.3499999940395355	None	None	None	None
cfcf6e57-8fb6-4a40-a2e2-2db80fd4f1a7	ONT_GM12878_R2	hg38_SIRV	chr6	73373317	73372984	-	1	314	19338	622416	ENSG00000203907.9	ENCODEHT000622416	OOEP	ENCODEHT000622416	Known	Genomic	None	0.3499999940395355	None	None	None	None
m54284U_191111_172039/160499304/ccs	PB_GM12878_R2	hg38_SIRV	chr12	49131393	49127788	-	4	1619	34838	121389	ENSG00000123416.15	ENST00000336023.9	TUBA1B	TUBA1B-202	Known	Known	None	0.20000000298023224	None	None	None	None
891dabef-2ea6-4fbb-a577-ab42003f022b	ONT_GM12878_R2	hg38_SIRV	chr6	73373348	73372984	-	1	345	19338	622416	ENSG00000203907.9	ENCODEHT000622416	OOEP	ENCODEHT000622416	Known	Genomic	None	0.3499999940395355	None	None	None	None
e078b81e-4cbf-46cf-b31c-e9de794cb604	ONT_GM12878_R2	hg38_SIRV	chr6	73373348	73372984	-	1	345	19338	622416	ENSG00000203907.9	ENCODEHT000622416	OOEP	ENCODEHT000622416	Known	Genomic	None	0.3499999940395355	None	None	None	None
m54284U_191111_172039/160564569/ccs	PB_GM12878_R2	hg38_SIRV	chr12	49131395	49127788	-	4	1621	34838	121389	ENSG00000123416.15	ENST00000336023.9	TUBA1B	TUBA1B-202	Known	Known	None	0.20000000298023224	None	None	None	None
798a6cd7-8c0d-4965-8bf4-856cab63eb93	ONT_GM12878_R2	hg38_SIRV	chr6	73373338	73372984	-	1	335	19338	622416	ENSG00000203907.9	ENCODEHT000622416	OOEP	ENCODEHT000622416	Known	Genomic	None	0.3499999940395355	None	None	None	None
m54284U_191111_172039/21432650/ccs	PB_GM12878_R2	hg38_SIRV	chr1	173477334	173488798	+	5	1674	3880	13982	ENSG00000117592.8	ENST00000340385.5	PRDX6	PRDX6-201	Known	Known	None	0.4000000059604645	None	None	None	None
cab62a95-c77f-44e1-a012-de30ae9a0c0f	ONT_GM12878_R2	hg38_SIRV	chr6	73373352	73372984	-	1	349	19338	622416	ENSG00000203907.9	ENCODEHT000622416	OOEP	ENCODEHT000622416	Known	Genomic	None	0.3499999940395355	None	None	None	None
m54284U_191111_172039/160628875/ccs	PB_GM12878_R2	hg38_SIRV	chr12	49131393	49127788	-	4	1619	34838	121389	ENSG00000123416.15	ENST00000336023.9	TUBA1B	TUBA1B-202	Known	Known	None	0.20000000298023224	None	None	None	None
f2ba8aa1-0592-4800-bfc5-ab2b130eb4f6	ONT_GM12878_R2	hg38_SIRV	chr6	73373345	73372984	-	1	342	19338	622416	ENSG00000203907.9	ENCODEHT000622416	OOEP	ENCODEHT000622416	Known	Genomic	None	0.3499999940395355	None	None	None	None
d3ecfd34-f158-47ec-9547-5d504afbe420	ONT_GM12878_R2	hg38_SIRV	chr6	73373344	73372984	-	1	341	19338	622416	ENSG00000203907.9	ENCODEHT000622416	OOEP	ENCODEHT000622416	Known	Genomic	None	0.3499999940395355	None	None	None	None
8229e17e-7898-432a-9c1c-fd691dd0bd94	ONT_GM12878_R2	hg38_SIRV	chr6	73373346	73372984	-	1	343	19338	622416	ENSG00000203907.9	ENCODEHT000622416	OOEP	ENCODEHT000622416	Known	Genomic	None	0.3499999940395355	None	None	None	None
m54284U_191111_172039/160696644/ccs	PB_GM12878_R2	hg38_SIRV	chr12	49131393	49127788	-	4	1619	34838	121389	ENSG00000123416.15	ENST00000336023.9	TUBA1B	TUBA1B-202	Known	Known	None	0.20000000298023224	None	None	None	None
87088fcd-b4ee-4228-94cf-2eb0364632f7	ONT_GM12878_R2	hg38_SIRV	chr6	73373346	73372984	-	1	343	19338	622416	ENSG00000203907.9	ENCODEHT000622416	OOEP	ENCODEHT000622416	Known	Genomic	None	0.3499999940395355	None	None	None	None
bf0e9b7f-c7b4-413d-a270-840a3f32320c	ONT_GM12878_R2	hg38_SIRV	chr6	73373345	73372984	-	1	342	19338	622416	ENSG00000203907.9	ENCODEHT000622416	OOEP	ENCODEHT000622416	Known	Genomic	None	0.3499999940395355	None	None	None	None
m54284U_191111_172039/160891690/ccs	PB_GM12878_R2	hg38_SIRV	chr12	49131393	49127788	-	4	1619	34838	121389	ENSG00000123416.15	ENST00000336023.9	TUBA1B	TUBA1B-202	Known	Known	None	0.20000000298023224	None	None	None	None
m54284U_191111_172039/33948546/ccs	PB_GM12878_R2	hg38_SIRV	chr1	173477334	173488010	+	5	886	3880	13982	ENSG00000117592.8	ENST00000340385.5	PRDX6	PRDX6-201	Known	Known	None	0.30000001192092896	None	None	None	None
dd913c7e-92a1-4809-9006-8bb24255103c	ONT_GM12878_R2	hg38_SIRV	chr6	73373346	73372984	-	1	343	19338	622416	ENSG00000203907.9	ENCODEHT000622416	OOEP	ENCODEHT000622416	Known	Genomic	None	0.3499999940395355	None	None	None	None
0f12a1ee-3dbf-4bfd-a353-c638cc66a9bf	ONT_GM12878_R2	hg38_SIRV	chr6	73373347	73372984	-	1	344	19338	622416	ENSG00000203907.9	ENCODEHT000622416	OOEP	ENCODEHT000622416	Known	Genomic	None	0.3499999940395355	None	None	None	None
m54284U_191111_172039/160893132/ccs	PB_GM12878_R2	hg38_SIRV	chr12	49131393	49127788	-	4	1619	34838	121389	ENSG00000123416.15	ENST00000336023.9	TUBA1B	TUBA1B-202	Known	Known	None	0.20000000298023224	None	None	None	None
c3d10a24-a267-420e-a2e8-66ccdefd0aed	ONT_GM12878_R2	hg38_SIRV	chr6	73373346	73372984	-	1	343	19338	622416	ENSG00000203907.9	ENCODEHT000622416	OOEP	ENCODEHT000622416	Known	Genomic	None	0.3499999940395355	None	None	None	None
2c33a945-9eda-4fd0-9ff2-9477acab054d	ONT_GM12878_R2	hg38_SIRV	chr6	73373361	73372984	-	1	358	19338	622416	ENSG00000203907.9	ENCODEHT000622416	OOEP	ENCODEHT000622416	Known	Genomic	None	0.3499999940395355	None	None	None	None
m54284U_191111_172039/160958168/ccs	PB_GM12878_R2	hg38_SIRV	chr12	49131397	49127788	-	4	1623	34838	121389	ENSG00000123416.15	ENST00000336023.9	TUBA1B	TUBA1B-202	Known	Known	None	0.20000000298023224	None	None	None	None
611f8d3e-e3dc-4f52-8e7d-9feb1eb1046a	ONT_GM12878_R2	hg38_SIRV	chr6	73373347	73372984	-	1	344	19338	622416	ENSG00000203907.9	ENCODEHT000622416	OOEP	ENCODEHT000622416	Known	Genomic	None	0.3499999940395355	None	None	None	None
cd75ecb6-f999-4f23-b94f-accb25c81e87	ONT_GM12878_R2	hg38_SIRV	chr6	73373340	73372984	-	1	337	19338	622416	ENSG00000203907.9	ENCODEHT000622416	OOEP	ENCODEHT000622416	Known	Genomic	None	0.3499999940395355	None	None	None	None
m54284U_191111_172039/35914095/ccs	PB_GM12878_R2	hg38_SIRV	chr1	173477356	173488805	+	5	1685	3880	622528	ENSG00000117592.8	ENCODEHT000622528	PRDX6	ENCODEHT000622528	Known	NNC	None	0.20000000298023224	None	None	None	None
m54284U_191111_172039/160958656/ccs	PB_GM12878_R2	hg38_SIRV	chr12	49131393	49127788	-	4	1619	34838	121389	ENSG00000123416.15	ENST00000336023.9	TUBA1B	TUBA1B-202	Known	Known	None	0.20000000298023224	None	None	None	None
1404bcc8-d719-476b-8216-8a73c2cc79a7	ONT_GM12878_R2	hg38_SIRV	chr6	73373349	73372984	-	1	346	19338	622416	ENSG00000203907.9	ENCODEHT000622416	OOEP	ENCODEHT000622416	Known	Genomic	None	0.3499999940395355	None	None	None	None
7aebb59a-c568-41fe-bd22-13b3ccda3dc9	ONT_GM12878_R2	hg38_SIRV	chr6	73373158	73372984	-	1	155	19338	622416	ENSG00000203907.9	ENCODEHT000622416	OOEP	ENCODEHT000622416	Known	Genomic	None	0.3499999940395355	None	None	None	None
m54284U_191111_172039/161022967/ccs	PB_GM12878_R2	hg38_SIRV	chr12	49131396	49127788	-	4	1622	34838	121389	ENSG00000123416.15	ENST00000336023.9	TUBA1B	TUBA1B-202	Known	Known	None	0.20000000298023224	None	None	None	None
1fa5ba21-67e5-427c-9bb4-37286e08a7a6	ONT_GM12878_R2	hg38_SIRV	chr6	73373347	73372984	-	1	344	19338	622416	ENSG00000203907.9	ENCODEHT000622416	OOEP	ENCODEHT000622416	Known	Genomic	None	0.3499999940395355	None	None	None	None
ef9ae1bc-0d38-4238-aa44-a1e52f5e37c5	ONT_GM12878_R2	hg38_SIRV	chr6	73373347	73372984	-	1	344	19338	622416	ENSG00000203907.9	ENCODEHT000622416	OOEP	ENCODEHT000622416	Known	Genomic	None	0.3499999940395355	None	None	None	None
2b47a4c4-586a-4a9d-bc79-1333e5e5d1f4	ONT_GM12878_R2	hg38_SIRV	chr6	73373341	73372984	-	1	338	19338	622416	ENSG00000203907.9	ENCODEHT000622416	OOEP	ENCODEHT000622416	Known	Genomic	None	0.3499999940395355	None	None	None	None
m54284U_191111_172039/161023248/ccs	PB_GM12878_R2	hg38_SIRV	chr12	49131393	49127788	-	4	1619	34838	121389	ENSG00000123416.15	ENST00000336023.9	TUBA1B	TUBA1B-202	Known	Known	None	0.20000000298023224	None	None	None	None
m54284U_191111_172039/40831583/ccs	PB_GM12878_R2	hg38_SIRV	chr1	173477334	173488011	+	5	887	3880	13982	ENSG00000117592.8	ENST00000340385.5	PRDX6	PRDX6-201	Known	Known	None	0.30000001192092896	None	None	None	None
5f1dcad1-0880-4a1f-b01b-d8997ef921ee	ONT_GM12878_R2	hg38_SIRV	chr6	73373344	73372984	-	1	347	19338	622416	ENSG00000203907.9	ENCODEHT000622416	OOEP	ENCODEHT000622416	Known	Genomic	None	0.3499999940395355	None	None	None	None
f35c8ac5-c0cc-4158-8967-b24440dac847	ONT_GM12878_R2	hg38_SIRV	chr6	73373347	73372984	-	1	344	19338	622416	ENSG00000203907.9	ENCODEHT000622416	OOEP	ENCODEHT000622416	Known	Genomic	None	0.3499999940395355	None	None	None	None
m54284U_191111_172039/161023963/ccs	PB_GM12878_R2	hg38_SIRV	chr12	49131391	49127788	-	4	1617	34838	121389	ENSG00000123416.15	ENST00000336023.9	TUBA1B	TUBA1B-202	Known	Known	None	0.20000000298023224	None	None	None	None
0ed09c31-a770-4ded-99d1-8983f1844f16	ONT_GM12878_R2	hg38_SIRV	chr6	73373347	73372984	-	1	344	19338	622416	ENSG00000203907.9	ENCODEHT000622416	OOEP	ENCODEHT000622416	Known	Genomic	None	0.3499999940395355	None	None	None	None
9d00001b-e9b9-40d3-9276-e703b0dc4c17	ONT_GM12878_R2	hg38_SIRV	chr6	73373349	73372984	-	1	346	19338	622416	ENSG00000203907.9	ENCODEHT000622416	OOEP	ENCODEHT000622416	Known	Genomic	None	0.3499999940395355	None	None	None	None
m54284U_191111_172039/161089710/ccs	PB_GM12878_R2	hg38_SIRV	chr12	49131397	49127788	-	4	1623	34838	121389	ENSG00000123416.15	ENST00000336023.9	TUBA1B	TUBA1B-202	Known	Known	None	0.20000000298023224	None	None	None	None
69819a13-9d54-4613-b618-7f48987db886	ONT_GM12878_R2	hg38_SIRV	chr6	73373348	73372984	-	1	345	19338	622416	ENSG00000203907.9	ENCODEHT000622416	OOEP	ENCODEHT000622416	Known	Genomic	None	0.3499999940395355	None	None	None	None
756a38c7-ecfc-45e8-a915-8f64976369b3	ONT_GM12878_R2	hg38_SIRV	chr6	73373348	73372984	-	1	345	19338	622416	ENSG00000203907.9	ENCODEHT000622416	OOEP	ENCODEHT000622416	Known	Genomic	None	0.3499999940395355	None	None	None	None
m54284U_191111_172039/55640152/ccs	PB_GM12878_R2	hg38_SIRV	chr1	173477334	173488175	+	5	1051	3880	13982	ENSG00000117592.8	ENST00000340385.5	PRDX6	PRDX6-201	Known	Known	None	0.25	None	None	None	None
9563d8a2-4ac8-48f3-b6ce-f1b08121a180	ONT_GM12878_R2	hg38_SIRV	chr6	73373348	73372984	-	1	345	19338	622416	ENSG00000203907.9	ENCODEHT000622416	OOEP	ENCODEHT000622416	Known	Genomic	None	0.3499999940395355	None	None	None	None
m54284U_191111_172039/161089798/ccs	PB_GM12878_R2	hg38_SIRV	chr12	49131393	49127788	-	4	1619	34838	121389	ENSG00000123416.15	ENST00000336023.9	TUBA1B	TUBA1B-202	Known	Known	None	0.20000000298023224	None	None	None	None
16f53f0b-1bb3-4fad-8a70-74aa6e6250d7	ONT_GM12878_R2	hg38_SIRV	chr6	73373334	73372984	-	1	331	19338	622416	ENSG00000203907.9	ENCODEHT000622416	OOEP	ENCODEHT000622416	Known	Genomic	None	0.3499999940395355	None	None	None	None
0da7b219-c6bd-4a08-a02c-a261c83488db	ONT_GM12878_R2	hg38_SIRV	chr6	73373347	73372984	-	1	344	19338	622416	ENSG00000203907.9	ENCODEHT000622416	OOEP	ENCODEHT000622416	Known	Genomic	None	0.3499999940395355	None	None	None	None
m54284U_191111_172039/161089892/ccs	PB_GM12878_R2	hg38_SIRV	chr12	49131397	49127788	-	4	1623	34838	121389	ENSG00000123416.15	ENST00000336023.9	TUBA1B	TUBA1B-202	Known	Known	None	0.20000000298023224	None	None	None	None
be982bfe-eaf6-4104-84e7-e1240e80fd3d	ONT_GM12878_R2	hg38_SIRV	chr6	73373116	73372984	-	1	113	19338	622416	ENSG00000203907.9	ENCODEHT000622416	OOEP	ENCODEHT000622416	Known	Genomic	None	0.3499999940395355	None	None	None	None
9f90772d-8e03-4f61-8190-c5f80cc13de6	ONT_GM12878_R2	hg38_SIRV	chr6	73373329	73372984	-	1	326	19338	622416	ENSG00000203907.9	ENCODEHT000622416	OOEP	ENCODEHT000622416	Known	Genomic	None	0.3499999940395355	None	None	None	None
m54284U_191111_172039/161153950/ccs	PB_GM12878_R2	hg38_SIRV	chr12	49131393	49127788	-	4	1619	34838	121389	ENSG00000123416.15	ENST00000336023.9	TUBA1B	TUBA1B-202	Known	Known	None	0.20000000298023224	None	None	None	None
m54284U_191111_172039/140969429/ccs	PB_GM12878_R2	hg38_SIRV	chr1	173477334	173488805	+	5	1681	3880	13982	ENSG00000117592.8	ENST00000340385.5	PRDX6	PRDX6-201	Known	Known	None	0.20000000298023224	None	None	None	None
ad1c9fbc-cd8e-4e35-ae14-60784e91a3a0	ONT_GM12878_R2	hg38_SIRV	chr6	73373114	73372984	-	1	111	19338	622416	ENSG00000203907.9	ENCODEHT000622416	OOEP	ENCODEHT000622416	Known	Genomic	None	0.3499999940395355	None	None	None	None
9eac6fcb-d790-4530-b8f2-056afc77cb38	ONT_GM12878_R2	hg38_SIRV	chr6	73373347	73372984	-	1	344	19338	622416	ENSG00000203907.9	ENCODEHT000622416	OOEP	ENCODEHT000622416	Known	Genomic	None	0.3499999940395355	None	None	None	None
m54284U_191111_172039/161154937/ccs	PB_GM12878_R2	hg38_SIRV	chr12	49131389	49127788	-	4	1615	34838	121389	ENSG00000123416.15	ENST00000336023.9	TUBA1B	TUBA1B-202	Known	Known	None	0.20000000298023224	None	None	None	None
f40104ad-1ad4-4513-a0d2-1775d9188d4d	ONT_GM12878_R2	hg38_SIRV	chr6	73373346	73372984	-	1	343	19338	622416	ENSG00000203907.9	ENCODEHT000622416	OOEP	ENCODEHT000622416	Known	Genomic	None	0.3499999940395355	None	None	None	None
e0ec8ce1-ac5d-48bb-92e5-5a88e9ba2bee	ONT_GM12878_R2	hg38_SIRV	chr6	73373347	73372984	-	1	344	19338	622416	ENSG00000203907.9	ENCODEHT000622416	OOEP	ENCODEHT000622416	Known	Genomic	None	0.3499999940395355	None	None	None	None
eaf75f13-c5ba-4e27-a6bd-eec2c0b7a91f	ONT_GM12878_R2	hg38_SIRV	chr6	73373347	73372984	-	1	344	19338	622416	ENSG00000203907.9	ENCODEHT000622416	OOEP	ENCODEHT000622416	Known	Genomic	None	0.3499999940395355	None	None	None	None
m54284U_191111_172039/161219190/ccs	PB_GM12878_R2	hg38_SIRV	chr12	49131393	49127788	-	4	1619	34838	121389	ENSG00000123416.15	ENST00000336023.9	TUBA1B	TUBA1B-202	Known	Known	None	0.20000000298023224	None	None	None	None
63943137-5c22-45fb-b5c4-8bdb558c094a	ONT_GM12878_R2	hg38_SIRV	chr6	73373341	73372984	-	1	338	19338	622416	ENSG00000203907.9	ENCODEHT000622416	OOEP	ENCODEHT000622416	Known	Genomic	None	0.3499999940395355	None	None	None	None
1d99c819-767d-43a7-bba6-23c6b8a12b79	ONT_GM12878_R1	hg38_SIRV	chr1	173477334	173488008	+	5	884	3880	13982	ENSG00000117592.8	ENST00000340385.5	PRDX6	PRDX6-201	Known	Known	None	0.3499999940395355	None	None	None	None
52c14b9a-2218-46a3-9574-b6c4d8431e6c	ONT_GM12878_R2	hg38_SIRV	chr6	73373346	73372984	-	1	343	19338	622416	ENSG00000203907.9	ENCODEHT000622416	OOEP	ENCODEHT000622416	Known	Genomic	None	0.3499999940395355	None	None	None	None
m54284U_191111_172039/161219765/ccs	PB_GM12878_R2	hg38_SIRV	chr12	49131389	49127788	-	4	1615	34838	121389	ENSG00000123416.15	ENST00000336023.9	TUBA1B	TUBA1B-202	Known	Known	None	0.20000000298023224	None	None	None	None
b06651c0-b11b-40b7-a665-834265c90dbf	ONT_GM12878_R2	hg38_SIRV	chr6	73373347	73372984	-	1	344	19338	622416	ENSG00000203907.9	ENCODEHT000622416	OOEP	ENCODEHT000622416	Known	Genomic	None	0.3499999940395355	None	None	None	None
1e3ad4e4-30b9-4511-a925-b99930ecf4ba	ONT_GM12878_R2	hg38_SIRV	chr6	73373346	73372984	-	1	343	19338	622416	ENSG00000203907.9	ENCODEHT000622416	OOEP	ENCODEHT000622416	Known	Genomic	None	0.3499999940395355	None	None	None	None
m54284U_191111_172039/161220264/ccs	PB_GM12878_R2	hg38_SIRV	chr12	49131393	49127788	-	4	1619	34838	121389	ENSG00000123416.15	ENST00000336023.9	TUBA1B	TUBA1B-202	Known	Known	None	0.20000000298023224	None	None	None	None
d0823145-38dd-41d5-8f26-f218b6a2153d	ONT_GM12878_R2	hg38_SIRV	chr6	73373347	73372984	-	1	344	19338	622416	ENSG00000203907.9	ENCODEHT000622416	OOEP	ENCODEHT000622416	Known	Genomic	None	0.3499999940395355	None	None	None	None
c9d23cf8-0a60-4f64-ac0c-d4bf8090e82e	ONT_GM12878_R2	hg38_SIRV	chr6	73373326	73372984	-	1	323	19338	622416	ENSG00000203907.9	ENCODEHT000622416	OOEP	ENCODEHT000622416	Known	Genomic	None	0.3499999940395355	None	None	None	None
a1aeb0a1-6534-43a4-a705-65f2f46b6a95	ONT_GM12878_R2	hg38_SIRV	chr6	73373355	73372984	-	1	352	19338	622416	ENSG00000203907.9	ENCODEHT000622416	OOEP	ENCODEHT000622416	Known	Genomic	None	0.3499999940395355	None	None	None	None
m54284U_191111_172039/161220305/ccs	PB_GM12878_R2	hg38_SIRV	chr12	49131396	49127788	-	4	1622	34838	121389	ENSG00000123416.15	ENST00000336023.9	TUBA1B	TUBA1B-202	Known	Known	None	0.20000000298023224	None	None	None	None
m54284U_191110_105540/52888714/ccs	PB_GM12878_R1	hg38_SIRV	chr1	173477335	173488010	+	5	885	3880	13982	ENSG00000117592.8	ENST00000340385.5	PRDX6	PRDX6-201	Known	Known	None	0.30000001192092896	None	None	None	None
548eb6da-3d84-4bf2-a0fd-4b04642ca210	ONT_GM12878_R2	hg38_SIRV	chr6	73373346	73372984	-	1	343	19338	622416	ENSG00000203907.9	ENCODEHT000622416	OOEP	ENCODEHT000622416	Known	Genomic	None	0.3499999940395355	None	None	None	None
265bbc10-c23d-42da-99ca-03565f0cfe9d	ONT_GM12878_R2	hg38_SIRV	chr6	73373344	73372984	-	1	341	19338	622416	ENSG00000203907.9	ENCODEHT000622416	OOEP	ENCODEHT000622416	Known	Genomic	None	0.3499999940395355	None	None	None	None
m54284U_191111_172039/161221135/ccs	PB_GM12878_R2	hg38_SIRV	chr12	49131395	49127788	-	4	1621	34838	121389	ENSG00000123416.15	ENST00000336023.9	TUBA1B	TUBA1B-202	Known	Known	None	0.20000000298023224	None	None	None	None
4a77f83e-48f3-46cb-b25d-3b48039cd8ed	ONT_GM12878_R2	hg38_SIRV	chr6	73373348	73372984	-	1	345	19338	622416	ENSG00000203907.9	ENCODEHT000622416	OOEP	ENCODEHT000622416	Known	Genomic	None	0.3499999940395355	None	None	None	None
906664a7-109d-4c38-a248-6a67b277ff9d	ONT_GM12878_R2	hg38_SIRV	chr6	73373328	73372984	-	1	325	19338	622416	ENSG00000203907.9	ENCODEHT000622416	OOEP	ENCODEHT000622416	Known	Genomic	None	0.3499999940395355	None	None	None	None
m54284U_191111_172039/161284193/ccs	PB_GM12878_R2	hg38_SIRV	chr12	49131391	49127788	-	4	1617	34838	121389	ENSG00000123416.15	ENST00000336023.9	TUBA1B	TUBA1B-202	Known	Known	None	0.20000000298023224	None	None	None	None
e5356be6-57ff-4fc0-a2d5-5d74c555bcc7	ONT_GM12878_R2	hg38_SIRV	chr6	73373341	73372984	-	1	338	19338	622416	ENSG00000203907.9	ENCODEHT000622416	OOEP	ENCODEHT000622416	Known	Genomic	None	0.3499999940395355	None	None	None	None
da1ac544-6fd1-4f6b-94f1-d0be8dde6754	ONT_GM12878_R2	hg38_SIRV	chr6	73373347	73372984	-	1	344	19338	622416	ENSG00000203907.9	ENCODEHT000622416	OOEP	ENCODEHT000622416	Known	Genomic	None	0.3499999940395355	None	None	None	None
m54284U_191110_105540/84347134/ccs	PB_GM12878_R1	hg38_SIRV	chr1	173477335	173488010	+	5	885	3880	13982	ENSG00000117592.8	ENST00000340385.5	PRDX6	PRDX6-201	Known	Known	None	0.30000001192092896	None	None	None	None
m54284U_191111_172039/161284660/ccs	PB_GM12878_R2	hg38_SIRV	chr12	49131395	49127788	-	4	1621	34838	121389	ENSG00000123416.15	ENST00000336023.9	TUBA1B	TUBA1B-202	Known	Known	None	0.20000000298023224	None	None	None	None
5ecb8989-08ea-4015-bc0a-eb9f59a5e95f	ONT_GM12878_R2	hg38_SIRV	chr6	73373341	73372984	-	1	338	19338	622416	ENSG00000203907.9	ENCODEHT000622416	OOEP	ENCODEHT000622416	Known	Genomic	None	0.3499999940395355	None	None	None	None
350a5fe1-6916-442e-a088-4940642e7901	ONT_GM12878_R2	hg38_SIRV	chr6	73373346	73372984	-	1	343	19338	622416	ENSG00000203907.9	ENCODEHT000622416	OOEP	ENCODEHT000622416	Known	Genomic	None	0.3499999940395355	None	None	None	None
7c0c17db-472f-4d74-b777-85ca9251cef4	ONT_GM12878_R2	hg38_SIRV	chr6	73373321	73372984	-	1	318	19338	622416	ENSG00000203907.9	ENCODEHT000622416	OOEP	ENCODEHT000622416	Known	Genomic	None	0.3499999940395355	None	None	None	None
m54284U_191111_172039/161284745/ccs	PB_GM12878_R2	hg38_SIRV	chr12	49131393	49127788	-	4	1619	34838	121389	ENSG00000123416.15	ENST00000336023.9	TUBA1B	TUBA1B-202	Known	Known	None	0.20000000298023224	None	None	None	None
9732a9f0-db51-4137-a4b4-f6940d7585db	ONT_GM12878_R2	hg38_SIRV	chr6	73373192	73372984	-	1	189	19338	622416	ENSG00000203907.9	ENCODEHT000622416	OOEP	ENCODEHT000622416	Known	Genomic	None	0.3499999940395355	None	None	None	None
da40e5fd-71a2-4add-a2c9-4828eb140802	ONT_GM12878_R2	hg38_SIRV	chr6	73373347	73372984	-	1	344	19338	622416	ENSG00000203907.9	ENCODEHT000622416	OOEP	ENCODEHT000622416	Known	Genomic	None	0.3499999940395355	None	None	None	None
m54284U_191111_172039/161285929/ccs	PB_GM12878_R2	hg38_SIRV	chr12	49131393	49127788	-	4	1619	34838	121389	ENSG00000123416.15	ENST00000336023.9	TUBA1B	TUBA1B-202	Known	Known	None	0.20000000298023224	None	None	None	None
m54284U_191110_105540/91030832/ccs	PB_GM12878_R1	hg38_SIRV	chr1	173477335	173488798	+	5	1673	3880	13982	ENSG00000117592.8	ENST00000340385.5	PRDX6	PRDX6-201	Known	Known	None	0.4000000059604645	None	None	None	None
24c72a7c-84e1-4d54-b5a9-14f83314b4c1	ONT_GM12878_R2	hg38_SIRV	chr6	73373344	73372984	-	1	341	19338	622416	ENSG00000203907.9	ENCODEHT000622416	OOEP	ENCODEHT000622416	Known	Genomic	None	0.3499999940395355	None	None	None	None
cad8ad9e-4633-47ba-a2c0-ae7d65ee8ebe	ONT_GM12878_R2	hg38_SIRV	chr6	73373344	73372984	-	1	341	19338	622416	ENSG00000203907.9	ENCODEHT000622416	OOEP	ENCODEHT000622416	Known	Genomic	None	0.3499999940395355	None	None	None	None
m54284U_191111_172039/161286179/ccs	PB_GM12878_R2	hg38_SIRV	chr12	49131393	49127788	-	4	1619	34838	121389	ENSG00000123416.15	ENST00000336023.9	TUBA1B	TUBA1B-202	Known	Known	None	0.20000000298023224	None	None	None	None
eae27866-57a8-4b22-86ca-34a9f5997619	ONT_GM12878_R2	hg38_SIRV	chr6	73373340	73372984	-	1	337	19338	622416	ENSG00000203907.9	ENCODEHT000622416	OOEP	ENCODEHT000622416	Known	Genomic	None	0.3499999940395355	None	None	None	None
e05ae80a-30d1-4f64-9eea-e4a3ef30352f	ONT_GM12878_R2	hg38_SIRV	chr6	73373346	73372984	-	1	343	19338	622416	ENSG00000203907.9	ENCODEHT000622416	OOEP	ENCODEHT000622416	Known	Genomic	None	0.3499999940395355	None	None	None	None
m54284U_191111_172039/161349776/ccs	PB_GM12878_R2	hg38_SIRV	chr12	49131397	49127788	-	4	1623	34838	121389	ENSG00000123416.15	ENST00000336023.9	TUBA1B	TUBA1B-202	Known	Known	None	0.20000000298023224	None	None	None	None
9744494b-2f7a-415b-bddd-e53e08c0e3e9	ONT_GM12878_R2	hg38_SIRV	chr6	73373270	73372984	-	1	267	19338	622416	ENSG00000203907.9	ENCODEHT000622416	OOEP	ENCODEHT000622416	Known	Genomic	None	0.3499999940395355	None	None	None	None
46c4aa99-6a2f-4d73-ac6f-bf4333a2cc5f	ONT_GM12878_R2	hg38_SIRV	chr6	73373344	73372984	-	1	341	19338	622416	ENSG00000203907.9	ENCODEHT000622416	OOEP	ENCODEHT000622416	Known	Genomic	None	0.3499999940395355	None	None	None	None
m54284U_191110_105540/91226958/ccs	PB_GM12878_R1	hg38_SIRV	chr1	173477335	173488011	+	5	886	3880	13982	ENSG00000117592.8	ENST00000340385.5	PRDX6	PRDX6-201	Known	Known	None	0.30000001192092896	None	None	None	None
d5d981db-21ba-487d-bde6-765a454f800e	ONT_GM12878_R2	hg38_SIRV	chr6	73373334	73372984	-	1	331	19338	622416	ENSG00000203907.9	ENCODEHT000622416	OOEP	ENCODEHT000622416	Known	Genomic	None	0.3499999940395355	None	None	None	None
m54284U_191111_172039/161352081/ccs	PB_GM12878_R2	hg38_SIRV	chr12	49131393	49127788	-	4	1619	34838	121389	ENSG00000123416.15	ENST00000336023.9	TUBA1B	TUBA1B-202	Known	Known	None	0.20000000298023224	None	None	None	None
e177c398-529a-4f7f-b609-9df94d388975	ONT_GM12878_R2	hg38_SIRV	chr6	73373315	73372984	-	1	312	19338	622416	ENSG00000203907.9	ENCODEHT000622416	OOEP	ENCODEHT000622416	Known	Genomic	None	0.3499999940395355	None	None	None	None
m54284U_191111_172039/161483557/ccs	PB_GM12878_R2	hg38_SIRV	chr12	49131395	49127788	-	4	1615	34838	121389	ENSG00000123416.15	ENST00000336023.9	TUBA1B	TUBA1B-202	Known	Known	None	0.20000000298023224	None	None	None	None
1eb47fec-38ad-42b3-8a36-b7a8690001e6	ONT_GM12878_R2	hg38_SIRV	chr6	73373347	73372984	-	1	344	19338	622416	ENSG00000203907.9	ENCODEHT000622416	OOEP	ENCODEHT000622416	Known	Genomic	None	0.3499999940395355	None	None	None	None
93337816-e1e4-4f8f-b591-343ca07ffe89	ONT_GM12878_R2	hg38_SIRV	chr6	73373327	73372984	-	1	318	19338	622416	ENSG00000203907.9	ENCODEHT000622416	OOEP	ENCODEHT000622416	Known	Genomic	None	0.3499999940395355	None	None	None	None
c7296c95-5da4-4832-a26e-fc64ed70f07b	ONT_GM12878_R2	hg38_SIRV	chr6	73373341	73372984	-	1	338	19338	622416	ENSG00000203907.9	ENCODEHT000622416	OOEP	ENCODEHT000622416	Known	Genomic	None	0.3499999940395355	None	None	None	None
m54284U_191111_172039/161613265/ccs	PB_GM12878_R2	hg38_SIRV	chr12	49131397	49127788	-	4	1623	34838	121389	ENSG00000123416.15	ENST00000336023.9	TUBA1B	TUBA1B-202	Known	Known	None	0.20000000298023224	None	None	None	None
m54284U_191110_105540/132383250/ccs	PB_GM12878_R1	hg38_SIRV	chr1	173477335	173488804	+	5	1679	3880	13982	ENSG00000117592.8	ENST00000340385.5	PRDX6	PRDX6-201	Known	Known	None	0.20000000298023224	None	None	None	None
55b0d2df-fedd-48a4-a5c6-7dbeaea17d2b	ONT_GM12878_R2	hg38_SIRV	chr6	73373347	73372984	-	1	344	19338	622416	ENSG00000203907.9	ENCODEHT000622416	OOEP	ENCODEHT000622416	Known	Genomic	None	0.3499999940395355	None	None	None	None
ffddc1a7-626a-457f-8fa1-e1a6f4218a09	ONT_GM12878_R2	hg38_SIRV	chr6	73373351	73372984	-	1	348	19338	622416	ENSG00000203907.9	ENCODEHT000622416	OOEP	ENCODEHT000622416	Known	Genomic	None	0.3499999940395355	None	None	None	None
m54284U_191111_172039/161613980/ccs	PB_GM12878_R2	hg38_SIRV	chr12	49131393	49127788	-	4	1619	34838	121389	ENSG00000123416.15	ENST00000336023.9	TUBA1B	TUBA1B-202	Known	Known	None	0.20000000298023224	None	None	None	None
d7055191-a3ff-4782-85fd-ab1d5c0756f5	ONT_GM12878_R2	hg38_SIRV	chr6	73373345	73372984	-	1	342	19338	622416	ENSG00000203907.9	ENCODEHT000622416	OOEP	ENCODEHT000622416	Known	Genomic	None	0.3499999940395355	None	None	None	None
c1e404e6-9c5b-413f-b28d-54adc7b42ee3	ONT_GM12878_R2	hg38_SIRV	chr6	73373347	73372984	-	1	344	19338	622416	ENSG00000203907.9	ENCODEHT000622416	OOEP	ENCODEHT000622416	Known	Genomic	None	0.3499999940395355	None	None	None	None
m54284U_191111_172039/161677548/ccs	PB_GM12878_R2	hg38_SIRV	chr12	49131393	49127788	-	4	1612	34838	121389	ENSG00000123416.15	ENST00000336023.9	TUBA1B	TUBA1B-202	Known	Known	None	0.20000000298023224	None	None	None	None
337023a2-a40d-4e2b-a2e5-9bfffdad76de	ONT_GM12878_R2	hg38_SIRV	chr6	73373334	73372984	-	1	331	19338	622416	ENSG00000203907.9	ENCODEHT000622416	OOEP	ENCODEHT000622416	Known	Genomic	None	0.3499999940395355	None	None	None	None
01a1742f-5ed8-42c7-b132-5c525ac97a99	ONT_GM12878_R2	hg38_SIRV	chr6	73373346	73372984	-	1	343	19338	622416	ENSG00000203907.9	ENCODEHT000622416	OOEP	ENCODEHT000622416	Known	Genomic	None	0.3499999940395355	None	None	None	None
m54284U_191110_105540/178390468/ccs	PB_GM12878_R1	hg38_SIRV	chr1	173477335	173488813	+	5	1688	3880	13982	ENSG00000117592.8	ENST00000340385.5	PRDX6	PRDX6-201	Known	Known	None	0.20000000298023224	None	None	None	None
m54284U_191111_172039/161743577/ccs	PB_GM12878_R2	hg38_SIRV	chr12	49131393	49127788	-	4	1619	34838	121389	ENSG00000123416.15	ENST00000336023.9	TUBA1B	TUBA1B-202	Known	Known	None	0.20000000298023224	None	None	None	None
a385e237-e8a9-43ee-9a98-f301903d124b	ONT_GM12878_R2	hg38_SIRV	chr6	73373318	73372984	-	1	315	19338	622416	ENSG00000203907.9	ENCODEHT000622416	OOEP	ENCODEHT000622416	Known	Genomic	None	0.3499999940395355	None	None	None	None
83bef11c-d8a0-4719-893e-a480b98589b0	ONT_GM12878_R2	hg38_SIRV	chr6	73373328	73372984	-	1	325	19338	622416	ENSG00000203907.9	ENCODEHT000622416	OOEP	ENCODEHT000622416	Known	Genomic	None	0.3499999940395355	None	None	None	None
28e8b59e-ea1c-4da3-8314-a9d0afc7d284	ONT_GM12878_R2	hg38_SIRV	chr6	73373317	73372984	-	1	314	19338	622416	ENSG00000203907.9	ENCODEHT000622416	OOEP	ENCODEHT000622416	Known	Genomic	None	0.3499999940395355	None	None	None	None
m54284U_191111_172039/161744781/ccs	PB_GM12878_R2	hg38_SIRV	chr12	49131393	49127788	-	4	1619	34838	121389	ENSG00000123416.15	ENST00000336023.9	TUBA1B	TUBA1B-202	Known	Known	None	0.20000000298023224	None	None	None	None
70a09772-950d-4138-8039-3123a8bb414d	ONT_GM12878_R2	hg38_SIRV	chr6	73373340	73372984	-	1	337	19338	622416	ENSG00000203907.9	ENCODEHT000622416	OOEP	ENCODEHT000622416	Known	Genomic	None	0.3499999940395355	None	None	None	None
69cbbde9-95f5-40ca-af96-7d5f2a549238	ONT_GM12878_R2	hg38_SIRV	chr6	73373340	73372984	-	1	337	19338	622416	ENSG00000203907.9	ENCODEHT000622416	OOEP	ENCODEHT000622416	Known	Genomic	None	0.3499999940395355	None	None	None	None
m54284U_191111_172039/161745069/ccs	PB_GM12878_R2	hg38_SIRV	chr12	49131393	49127788	-	4	1619	34838	121389	ENSG00000123416.15	ENST00000336023.9	TUBA1B	TUBA1B-202	Known	Known	None	0.20000000298023224	None	None	None	None
m54284U_191111_172039/4261249/ccs	PB_GM12878_R2	hg38_SIRV	chr1	173477335	173488813	+	5	1688	3880	13982	ENSG00000117592.8	ENST00000340385.5	PRDX6	PRDX6-201	Known	Known	None	0.20000000298023224	None	None	None	None
907aef34-f42e-48fd-8e0f-c07c3477322b	ONT_GM12878_R2	hg38_SIRV	chr6	73373347	73372984	-	1	338	19338	622416	ENSG00000203907.9	ENCODEHT000622416	OOEP	ENCODEHT000622416	Known	Genomic	None	0.3499999940395355	None	None	None	None
fb1f5bd3-c3cc-4c80-8fe3-de496b88ad3c	ONT_GM12878_R2	hg38_SIRV	chr6	73373347	73372984	-	1	338	19338	622416	ENSG00000203907.9	ENCODEHT000622416	OOEP	ENCODEHT000622416	Known	Genomic	None	0.3499999940395355	None	None	None	None
m54284U_191111_172039/161809533/ccs	PB_GM12878_R2	hg38_SIRV	chr12	49131397	49127788	-	4	1623	34838	121389	ENSG00000123416.15	ENST00000336023.9	TUBA1B	TUBA1B-202	Known	Known	None	0.20000000298023224	None	None	None	None
3d9ee832-3ce5-4e71-9232-4cdbe2ac04c1	ONT_GM12878_R2	hg38_SIRV	chr6	73373340	73372984	-	1	337	19338	622416	ENSG00000203907.9	ENCODEHT000622416	OOEP	ENCODEHT000622416	Known	Genomic	None	0.3499999940395355	None	None	None	None
a2107878-dc89-4041-8699-9f4db1ce8a6d	ONT_GM12878_R2	hg38_SIRV	chr6	73373347	73372984	-	1	344	19338	622416	ENSG00000203907.9	ENCODEHT000622416	OOEP	ENCODEHT000622416	Known	Genomic	None	0.3499999940395355	None	None	None	None
m54284U_191111_172039/161809847/ccs	PB_GM12878_R2	hg38_SIRV	chr12	49131393	49127788	-	4	1619	34838	121389	ENSG00000123416.15	ENST00000336023.9	TUBA1B	TUBA1B-202	Known	Known	None	0.20000000298023224	None	None	None	None
45380390-a54b-47b3-929c-3ee3a58c9375	ONT_GM12878_R2	hg38_SIRV	chr6	73373348	73372984	-	1	345	19338	622416	ENSG00000203907.9	ENCODEHT000622416	OOEP	ENCODEHT000622416	Known	Genomic	None	0.3499999940395355	None	None	None	None
00d538c2-e071-4411-841e-5507b1a36352	ONT_GM12878_R2	hg38_SIRV	chr6	73373347	73372984	-	1	344	19338	622416	ENSG00000203907.9	ENCODEHT000622416	OOEP	ENCODEHT000622416	Known	Genomic	None	0.3499999940395355	None	None	None	None
m54284U_191111_172039/20121718/ccs	PB_GM12878_R2	hg38_SIRV	chr1	173477335	173488810	+	5	1685	3880	13982	ENSG00000117592.8	ENST00000340385.5	PRDX6	PRDX6-201	Known	Known	None	0.25	None	None	None	None
m54284U_191111_172039/161809865/ccs	PB_GM12878_R2	hg38_SIRV	chr12	49131393	49127788	-	4	1619	34838	121389	ENSG00000123416.15	ENST00000336023.9	TUBA1B	TUBA1B-202	Known	Known	None	0.20000000298023224	None	None	None	None
9c73128e-9262-4bb2-b591-42d93cb445f6	ONT_GM12878_R2	hg38_SIRV	chr6	73373347	73372984	-	1	344	19338	622416	ENSG00000203907.9	ENCODEHT000622416	OOEP	ENCODEHT000622416	Known	Genomic	None	0.3499999940395355	None	None	None	None
40eda960-b36f-4040-8619-8a50b96e7ad4	ONT_GM12878_R2	hg38_SIRV	chr6	73373330	73372984	-	1	333	19338	622416	ENSG00000203907.9	ENCODEHT000622416	OOEP	ENCODEHT000622416	Known	Genomic	None	0.3499999940395355	None	None	None	None
d6dc1278-fed4-46ef-86f1-b8b51314e07e	ONT_GM12878_R2	hg38_SIRV	chr6	73373328	73372984	-	1	305	19338	622416	ENSG00000203907.9	ENCODEHT000622416	OOEP	ENCODEHT000622416	Known	Genomic	None	0.3499999940395355	None	None	None	None
m54284U_191111_172039/162006509/ccs	PB_GM12878_R2	hg38_SIRV	chr12	49131391	49127788	-	4	1617	34838	121389	ENSG00000123416.15	ENST00000336023.9	TUBA1B	TUBA1B-202	Known	Known	None	0.20000000298023224	None	None	None	None
13216b63-7684-443f-9210-41b07c9626fd	ONT_GM12878_R2	hg38_SIRV	chr6	73373315	73372984	-	1	312	19338	622416	ENSG00000203907.9	ENCODEHT000622416	OOEP	ENCODEHT000622416	Known	Genomic	None	0.3499999940395355	None	None	None	None
7c250e07-c14c-438f-8fcb-5172b6b02faf	ONT_GM12878_R2	hg38_SIRV	chr6	73373144	73372984	-	1	141	19338	622416	ENSG00000203907.9	ENCODEHT000622416	OOEP	ENCODEHT000622416	Known	Genomic	None	0.3499999940395355	None	None	None	None
m54284U_191111_172039/162072228/ccs	PB_GM12878_R2	hg38_SIRV	chr12	49131393	49127788	-	4	1619	34838	121389	ENSG00000123416.15	ENST00000336023.9	TUBA1B	TUBA1B-202	Known	Known	None	0.20000000298023224	None	None	None	None
m54284U_191111_172039/25101862/ccs	PB_GM12878_R2	hg38_SIRV	chr1	173477335	173488806	+	5	1681	3880	13982	ENSG00000117592.8	ENST00000340385.5	PRDX6	PRDX6-201	Known	Known	None	0.25	None	None	None	None
f861efbc-35d6-4b5d-a497-e33f411ee6d0	ONT_GM12878_R2	hg38_SIRV	chr6	73373338	73372984	-	1	335	19338	622416	ENSG00000203907.9	ENCODEHT000622416	OOEP	ENCODEHT000622416	Known	Genomic	None	0.3499999940395355	None	None	None	None
3180814d-7dbd-43d2-8ca0-be9e7b427e97	ONT_GM12878_R2	hg38_SIRV	chr6	73373347	73372984	-	1	344	19338	622416	ENSG00000203907.9	ENCODEHT000622416	OOEP	ENCODEHT000622416	Known	Genomic	None	0.3499999940395355	None	None	None	None
85f3eb7a-e79b-490e-bfff-5d56df74ba00	ONT_GM12878_R2	hg38_SIRV	chr6	73373347	73372984	-	1	344	19338	622416	ENSG00000203907.9	ENCODEHT000622416	OOEP	ENCODEHT000622416	Known	Genomic	None	0.3499999940395355	None	None	None	None
m54284U_191111_172039/162073304/ccs	PB_GM12878_R2	hg38_SIRV	chr12	49131393	49127788	-	4	1619	34838	121389	ENSG00000123416.15	ENST00000336023.9	TUBA1B	TUBA1B-202	Known	Known	None	0.20000000298023224	None	None	None	None
06cad1fe-65e8-4a84-b547-f8b8f31e37a5	ONT_GM12878_R2	hg38_SIRV	chr6	73373338	73372984	-	1	329	19338	622416	ENSG00000203907.9	ENCODEHT000622416	OOEP	ENCODEHT000622416	Known	Genomic	None	0.3499999940395355	None	None	None	None
013588ca-e425-4466-bfce-6e70249e1e33	ONT_GM12878_R2	hg38_SIRV	chr6	73373346	73372984	-	1	343	19338	622416	ENSG00000203907.9	ENCODEHT000622416	OOEP	ENCODEHT000622416	Known	Genomic	None	0.3499999940395355	None	None	None	None
m54284U_191111_172039/162137181/ccs	PB_GM12878_R2	hg38_SIRV	chr12	49131393	49127788	-	4	1619	34838	121389	ENSG00000123416.15	ENST00000336023.9	TUBA1B	TUBA1B-202	Known	Known	None	0.20000000298023224	None	None	None	None
c118fecc-d632-4d59-8336-da395ec70205	ONT_GM12878_R2	hg38_SIRV	chr6	73373348	73372984	-	1	345	19338	622416	ENSG00000203907.9	ENCODEHT000622416	OOEP	ENCODEHT000622416	Known	Genomic	None	0.3499999940395355	None	None	None	None
m54284U_191111_172039/42795070/ccs	PB_GM12878_R2	hg38_SIRV	chr1	173477335	173488011	+	5	886	3880	13982	ENSG00000117592.8	ENST00000340385.5	PRDX6	PRDX6-201	Known	Known	None	0.30000001192092896	None	None	None	None
7166002a-4808-456e-8327-0618ee0ca057	ONT_GM12878_R2	hg38_SIRV	chr6	73373348	73372984	-	1	345	19338	622416	ENSG00000203907.9	ENCODEHT000622416	OOEP	ENCODEHT000622416	Known	Genomic	None	0.3499999940395355	None	None	None	None
m54284U_191111_172039/162138050/ccs	PB_GM12878_R2	hg38_SIRV	chr12	49131393	49127788	-	4	1619	34838	121389	ENSG00000123416.15	ENST00000336023.9	TUBA1B	TUBA1B-202	Known	Known	None	0.20000000298023224	None	None	None	None
1478f45b-d836-411d-b6fa-ec76f7ea54bd	ONT_GM12878_R2	hg38_SIRV	chr6	73373347	73372984	-	1	344	19338	622416	ENSG00000203907.9	ENCODEHT000622416	OOEP	ENCODEHT000622416	Known	Genomic	None	0.3499999940395355	None	None	None	None
48f78146-088a-483e-bf0e-ad2d2b2c10d5	ONT_GM12878_R2	hg38_SIRV	chr6	73373347	73372984	-	1	344	19338	622416	ENSG00000203907.9	ENCODEHT000622416	OOEP	ENCODEHT000622416	Known	Genomic	None	0.3499999940395355	None	None	None	None
ca193494-1cfb-4854-9ca4-0e8f2aa77b0e	ONT_GM12878_R2	hg38_SIRV	chr6	73373341	73372984	-	1	338	19338	622416	ENSG00000203907.9	ENCODEHT000622416	OOEP	ENCODEHT000622416	Known	Genomic	None	0.3499999940395355	None	None	None	None
m54284U_191111_172039/162398262/ccs	PB_GM12878_R2	hg38_SIRV	chr12	49131393	49127788	-	4	1619	34838	121389	ENSG00000123416.15	ENST00000336023.9	TUBA1B	TUBA1B-202	Known	Known	None	0.20000000298023224	None	None	None	None
74c01b52-e9e1-4b61-9944-286e27824361	ONT_GM12878_R2	hg38_SIRV	chr6	73373276	73372984	-	1	273	19338	622416	ENSG00000203907.9	ENCODEHT000622416	OOEP	ENCODEHT000622416	Known	Genomic	None	0.3499999940395355	None	None	None	None
947e7359-c637-465b-a23d-7f821b1cc9b1	ONT_GM12878_R2	hg38_SIRV	chr6	73373348	73372984	-	1	345	19338	622416	ENSG00000203907.9	ENCODEHT000622416	OOEP	ENCODEHT000622416	Known	Genomic	None	0.3499999940395355	None	None	None	None
m54284U_191111_172039/63834812/ccs	PB_GM12878_R2	hg38_SIRV	chr1	173477335	173488804	+	5	1679	3880	13982	ENSG00000117592.8	ENST00000340385.5	PRDX6	PRDX6-201	Known	Known	None	0.20000000298023224	None	None	None	None
m54284U_191111_172039/162398814/ccs	PB_GM12878_R2	hg38_SIRV	chr12	49131393	49127788	-	4	1619	34838	121389	ENSG00000123416.15	ENST00000336023.9	TUBA1B	TUBA1B-202	Known	Known	None	0.20000000298023224	None	None	None	None
f9826abe-5cc0-4605-8fc1-055629811c13	ONT_GM12878_R2	hg38_SIRV	chr6	73373347	73372984	-	1	344	19338	622416	ENSG00000203907.9	ENCODEHT000622416	OOEP	ENCODEHT000622416	Known	Genomic	None	0.3499999940395355	None	None	None	None
243dcf62-e87e-428a-b612-ca1638178733	ONT_GM12878_R2	hg38_SIRV	chr6	73373346	73372984	-	1	343	19338	622416	ENSG00000203907.9	ENCODEHT000622416	OOEP	ENCODEHT000622416	Known	Genomic	None	0.3499999940395355	None	None	None	None
m54284U_191111_172039/162400169/ccs	PB_GM12878_R2	hg38_SIRV	chr12	49131393	49127788	-	4	1619	34838	121389	ENSG00000123416.15	ENST00000336023.9	TUBA1B	TUBA1B-202	Known	Known	None	0.20000000298023224	None	None	None	None
ef3a0451-cb19-4071-9ba3-d2430349e4ba	ONT_GM12878_R2	hg38_SIRV	chr6	73373331	73372984	-	1	316	19338	622416	ENSG00000203907.9	ENCODEHT000622416	OOEP	ENCODEHT000622416	Known	Genomic	None	0.3499999940395355	None	None	None	None
f7f02e08-9383-4103-b97a-01a559421bc3	ONT_GM12878_R2	hg38_SIRV	chr6	73373343	73372984	-	1	340	19338	622416	ENSG00000203907.9	ENCODEHT000622416	OOEP	ENCODEHT000622416	Known	Genomic	None	0.3499999940395355	None	None	None	None
m54284U_191111_172039/162400344/ccs	PB_GM12878_R2	hg38_SIRV	chr12	49131393	49127788	-	4	1619	34838	121389	ENSG00000123416.15	ENST00000336023.9	TUBA1B	TUBA1B-202	Known	Known	None	0.20000000298023224	None	None	None	None
6c849eef-c0e9-49de-bb77-0347f88ae80b	ONT_GM12878_R2	hg38_SIRV	chr6	73373320	73372984	-	1	317	19338	622416	ENSG00000203907.9	ENCODEHT000622416	OOEP	ENCODEHT000622416	Known	Genomic	None	0.3499999940395355	None	None	None	None
m54284U_191111_172039/162464802/ccs	PB_GM12878_R2	hg38_SIRV	chr12	49128207	49127792	-	1	302	34838	616297	ENSG00000123416.15	ENCODEHT000616297	TUBA1B	ENCODEHT000616297	Known	Genomic	None	0.20000000298023224	None	None	None	None
m54284U_191111_172039/66191961/ccs	PB_GM12878_R2	hg38_SIRV	chr1	173477335	173488807	+	5	1682	3880	13982	ENSG00000117592.8	ENST00000340385.5	PRDX6	PRDX6-201	Known	Known	None	0.25	None	None	None	None
791f2451-fb9d-426e-8832-1dbec3e48eb9	ONT_GM12878_R2	hg38_SIRV	chr6	73373348	73372984	-	1	345	19338	622416	ENSG00000203907.9	ENCODEHT000622416	OOEP	ENCODEHT000622416	Known	Genomic	None	0.3499999940395355	None	None	None	None
1a3cc1fa-fbc7-401b-bde9-07c2786579cd	ONT_GM12878_R2	hg38_SIRV	chr6	73373347	73372984	-	1	344	19338	622416	ENSG00000203907.9	ENCODEHT000622416	OOEP	ENCODEHT000622416	Known	Genomic	None	0.3499999940395355	None	None	None	None
m54284U_191111_172039/162465902/ccs	PB_GM12878_R2	hg38_SIRV	chr12	49131393	49127788	-	4	1619	34838	121389	ENSG00000123416.15	ENST00000336023.9	TUBA1B	TUBA1B-202	Known	Known	None	0.20000000298023224	None	None	None	None
f98d0253-d9ea-4721-afc7-fd07ffe13b5a	ONT_GM12878_R2	hg38_SIRV	chr6	73373348	73372984	-	1	345	19338	622416	ENSG00000203907.9	ENCODEHT000622416	OOEP	ENCODEHT000622416	Known	Genomic	None	0.3499999940395355	None	None	None	None
a23b8f3e-583c-4437-9d1f-ac2deb5c674c	ONT_GM12878_R2	hg38_SIRV	chr6	73373346	73372984	-	1	343	19338	622416	ENSG00000203907.9	ENCODEHT000622416	OOEP	ENCODEHT000622416	Known	Genomic	None	0.3499999940395355	None	None	None	None
c61c22d5-bc57-4ecf-be27-95b7006841a6	ONT_GM12878_R2	hg38_SIRV	chr6	73373351	73372984	-	1	348	19338	622416	ENSG00000203907.9	ENCODEHT000622416	OOEP	ENCODEHT000622416	Known	Genomic	None	0.3499999940395355	None	None	None	None
m54284U_191111_172039/162529624/ccs	PB_GM12878_R2	hg38_SIRV	chr12	49131393	49127788	-	4	1619	34838	121389	ENSG00000123416.15	ENST00000336023.9	TUBA1B	TUBA1B-202	Known	Known	None	0.20000000298023224	None	None	None	None
1cea5fd0-5dfc-4b16-808d-8783b10afb1c	ONT_GM12878_R2	hg38_SIRV	chr6	73373346	73372984	-	1	343	19338	622416	ENSG00000203907.9	ENCODEHT000622416	OOEP	ENCODEHT000622416	Known	Genomic	None	0.3499999940395355	None	None	None	None
m54284U_191111_172039/68552336/ccs	PB_GM12878_R2	hg38_SIRV	chr1	173477364	173500461	+	5	1583	3880	622526	ENSG00000117592.8	ENCODEHT000622526	PRDX6	ENCODEHT000622526	Known	NNC	None	0.20000000298023224	None	None	None	None
cb008b92-8237-412b-8bf7-5a1421f5aab4	ONT_GM12878_R2	hg38_SIRV	chr6	73373361	73372984	-	1	358	19338	622416	ENSG00000203907.9	ENCODEHT000622416	OOEP	ENCODEHT000622416	Known	Genomic	None	0.3499999940395355	None	None	None	None
m54284U_191111_172039/162532081/ccs	PB_GM12878_R2	hg38_SIRV	chr12	49131393	49127788	-	4	1619	34838	121389	ENSG00000123416.15	ENST00000336023.9	TUBA1B	TUBA1B-202	Known	Known	None	0.20000000298023224	None	None	None	None
2080a8f6-2b77-4d8a-8d37-344cbb4f3183	ONT_GM12878_R2	hg38_SIRV	chr6	73373347	73372984	-	1	344	19338	622416	ENSG00000203907.9	ENCODEHT000622416	OOEP	ENCODEHT000622416	Known	Genomic	None	0.3499999940395355	None	None	None	None
eecff871-5097-4f01-be6a-84fd4289717d	ONT_GM12878_R2	hg38_SIRV	chr6	73373343	73372984	-	1	340	19338	622416	ENSG00000203907.9	ENCODEHT000622416	OOEP	ENCODEHT000622416	Known	Genomic	None	0.3499999940395355	None	None	None	None
m54284U_191111_172039/162597404/ccs	PB_GM12878_R2	hg38_SIRV	chr12	49131393	49127788	-	4	1619	34838	121389	ENSG00000123416.15	ENST00000336023.9	TUBA1B	TUBA1B-202	Known	Known	None	0.20000000298023224	None	None	None	None
da333013-9f39-4d6d-9b1c-47fc7e7e3aa3	ONT_GM12878_R2	hg38_SIRV	chr6	73373348	73372984	-	1	345	19338	622416	ENSG00000203907.9	ENCODEHT000622416	OOEP	ENCODEHT000622416	Known	Genomic	None	0.3499999940395355	None	None	None	None
6ab82a00-b6f9-4ce0-a364-a84f9a5b098e	ONT_GM12878_R2	hg38_SIRV	chr6	73373347	73372984	-	1	344	19338	622416	ENSG00000203907.9	ENCODEHT000622416	OOEP	ENCODEHT000622416	Known	Genomic	None	0.3499999940395355	None	None	None	None
m54284U_191111_172039/74909267/ccs	PB_GM12878_R2	hg38_SIRV	chr1	173477335	173488798	+	5	1673	3880	13982	ENSG00000117592.8	ENST00000340385.5	PRDX6	PRDX6-201	Known	Known	None	0.4000000059604645	None	None	None	None
m54284U_191111_172039/162661008/ccs	PB_GM12878_R2	hg38_SIRV	chr12	49131393	49127788	-	4	1619	34838	121389	ENSG00000123416.15	ENST00000336023.9	TUBA1B	TUBA1B-202	Known	Known	None	0.20000000298023224	None	None	None	None
1165fa5e-8e27-4b59-99bf-6ee49488c203	ONT_GM12878_R2	hg38_SIRV	chr6	73373352	73372984	-	1	349	19338	622416	ENSG00000203907.9	ENCODEHT000622416	OOEP	ENCODEHT000622416	Known	Genomic	None	0.3499999940395355	None	None	None	None
5a5a634b-4baf-4645-b39d-39e1540c674d	ONT_GM12878_R2	hg38_SIRV	chr6	73373352	73372984	-	1	349	19338	622416	ENSG00000203907.9	ENCODEHT000622416	OOEP	ENCODEHT000622416	Known	Genomic	None	0.3499999940395355	None	None	None	None
9e8f9a9a-1a03-4cd3-98bb-f0e3620c7042	ONT_GM12878_R2	hg38_SIRV	chr6	73373346	73372984	-	1	343	19338	622416	ENSG00000203907.9	ENCODEHT000622416	OOEP	ENCODEHT000622416	Known	Genomic	None	0.3499999940395355	None	None	None	None
m54284U_191111_172039/162662546/ccs	PB_GM12878_R2	hg38_SIRV	chr12	49131395	49127788	-	4	1621	34838	121389	ENSG00000123416.15	ENST00000336023.9	TUBA1B	TUBA1B-202	Known	Known	None	0.20000000298023224	None	None	None	None
98280ec5-51d0-4ee7-940e-06a88ecfb6fc	ONT_GM12878_R2	hg38_SIRV	chr6	73373347	73372984	-	1	344	19338	622416	ENSG00000203907.9	ENCODEHT000622416	OOEP	ENCODEHT000622416	Known	Genomic	None	0.3499999940395355	None	None	None	None
4b2f852b-607b-4178-aba4-4233fc012aaf	ONT_GM12878_R2	hg38_SIRV	chr6	73373347	73372984	-	1	344	19338	622416	ENSG00000203907.9	ENCODEHT000622416	OOEP	ENCODEHT000622416	Known	Genomic	None	0.3499999940395355	None	None	None	None
m54284U_191111_172039/162728072/ccs	PB_GM12878_R2	hg38_SIRV	chr12	49131397	49127788	-	4	1623	34838	121389	ENSG00000123416.15	ENST00000336023.9	TUBA1B	TUBA1B-202	Known	Known	None	0.20000000298023224	None	None	None	None
a630c8f1-7b1f-4aa1-8835-cc12f3cf5baf	ONT_GM12878_R2	hg38_SIRV	chr6	73373345	73372984	-	1	342	19338	622416	ENSG00000203907.9	ENCODEHT000622416	OOEP	ENCODEHT000622416	Known	Genomic	None	0.3499999940395355	None	None	None	None
m54284U_191111_172039/76939438/ccs	PB_GM12878_R2	hg38_SIRV	chr1	173477335	173488805	+	5	1680	3880	13982	ENSG00000117592.8	ENST00000340385.5	PRDX6	PRDX6-201	Known	Known	None	0.20000000298023224	None	None	None	None
acd9ecbb-4465-45a7-865f-37bbb071de27	ONT_GM12878_R2	hg38_SIRV	chr6	73373346	73372984	-	1	343	19338	622416	ENSG00000203907.9	ENCODEHT000622416	OOEP	ENCODEHT000622416	Known	Genomic	None	0.3499999940395355	None	None	None	None
m54284U_191111_172039/162791937/ccs	PB_GM12878_R2	hg38_SIRV	chr12	49131381	49127788	-	4	1607	34838	121389	ENSG00000123416.15	ENST00000336023.9	TUBA1B	TUBA1B-202	Known	Known	None	0.20000000298023224	None	None	None	None
5bab05f2-f298-464e-a16f-3457f5b67ec1	ONT_GM12878_R2	hg38_SIRV	chr6	73373347	73372984	-	1	344	19338	622416	ENSG00000203907.9	ENCODEHT000622416	OOEP	ENCODEHT000622416	Known	Genomic	None	0.3499999940395355	None	None	None	None
f93391e0-9d6e-4620-89e8-5526c04a2beb	ONT_GM12878_R2	hg38_SIRV	chr6	73373348	73372984	-	1	345	19338	622416	ENSG00000203907.9	ENCODEHT000622416	OOEP	ENCODEHT000622416	Known	Genomic	None	0.3499999940395355	None	None	None	None
f275db24-9416-40ae-a69e-6e145e1c424b	ONT_GM12878_R2	hg38_SIRV	chr6	73373347	73372984	-	1	344	19338	622416	ENSG00000203907.9	ENCODEHT000622416	OOEP	ENCODEHT000622416	Known	Genomic	None	0.3499999940395355	None	None	None	None
m54284U_191111_172039/162791968/ccs	PB_GM12878_R2	hg38_SIRV	chr12	49131393	49127788	-	4	1619	34838	121389	ENSG00000123416.15	ENST00000336023.9	TUBA1B	TUBA1B-202	Known	Known	None	0.20000000298023224	None	None	None	None
ce37a176-ba0f-4c3a-9868-a92e8b7971f5	ONT_GM12878_R2	hg38_SIRV	chr6	73373348	73372984	-	1	345	19338	622416	ENSG00000203907.9	ENCODEHT000622416	OOEP	ENCODEHT000622416	Known	Genomic	None	0.3499999940395355	None	None	None	None
m54284U_191111_172039/82183761/ccs	PB_GM12878_R2	hg38_SIRV	chr1	173477335	173488806	+	5	1681	3880	13982	ENSG00000117592.8	ENST00000340385.5	PRDX6	PRDX6-201	Known	Known	None	0.25	None	None	None	None
27aaa915-3822-445c-a060-acde4e0f17b2	ONT_GM12878_R2	hg38_SIRV	chr6	73373346	73372984	-	1	343	19338	622416	ENSG00000203907.9	ENCODEHT000622416	OOEP	ENCODEHT000622416	Known	Genomic	None	0.3499999940395355	None	None	None	None
m54284U_191111_172039/162857569/ccs	PB_GM12878_R2	hg38_SIRV	chr12	49131396	49127788	-	4	1622	34838	121389	ENSG00000123416.15	ENST00000336023.9	TUBA1B	TUBA1B-202	Known	Known	None	0.20000000298023224	None	None	None	None
433b9a0a-979b-4b84-ac0e-fbdbc678b105	ONT_GM12878_R2	hg38_SIRV	chr6	73373350	73372984	-	1	347	19338	622416	ENSG00000203907.9	ENCODEHT000622416	OOEP	ENCODEHT000622416	Known	Genomic	None	0.3499999940395355	None	None	None	None
4f925a85-eb77-49d2-9235-a5837e6c5ce9	ONT_GM12878_R2	hg38_SIRV	chr6	73373350	73372984	-	1	347	19338	622416	ENSG00000203907.9	ENCODEHT000622416	OOEP	ENCODEHT000622416	Known	Genomic	None	0.3499999940395355	None	None	None	None
m54284U_191111_172039/162857794/ccs	PB_GM12878_R2	hg38_SIRV	chr12	49131393	49127788	-	4	1619	34838	121389	ENSG00000123416.15	ENST00000336023.9	TUBA1B	TUBA1B-202	Known	Known	None	0.20000000298023224	None	None	None	None
6862b94b-f343-4f01-b3be-ec0efb007336	ONT_GM12878_R2	hg38_SIRV	chr6	73373338	73372984	-	1	328	19338	622416	ENSG00000203907.9	ENCODEHT000622416	OOEP	ENCODEHT000622416	Known	Genomic	None	0.3499999940395355	None	None	None	None
b29482b4-2b42-4ff6-9741-4677dce86ded	ONT_GM12878_R2	hg38_SIRV	chr6	73373345	73372984	-	1	342	19338	622416	ENSG00000203907.9	ENCODEHT000622416	OOEP	ENCODEHT000622416	Known	Genomic	None	0.3499999940395355	None	None	None	None
c5bcee0b-005a-4f67-bba8-6e4240320d7f	ONT_GM12878_R2	hg38_SIRV	chr6	73373346	73372984	-	1	343	19338	622416	ENSG00000203907.9	ENCODEHT000622416	OOEP	ENCODEHT000622416	Known	Genomic	None	0.3499999940395355	None	None	None	None
m54284U_191111_172039/162858934/ccs	PB_GM12878_R2	hg38_SIRV	chr12	49131393	49127788	-	4	1619	34838	121389	ENSG00000123416.15	ENST00000336023.9	TUBA1B	TUBA1B-202	Known	Known	None	0.20000000298023224	None	None	None	None
m54284U_191111_172039/90113567/ccs	PB_GM12878_R2	hg38_SIRV	chr1	173477335	173487934	+	5	809	3880	13982	ENSG00000117592.8	ENST00000340385.5	PRDX6	PRDX6-201	Known	Known	None	0.3499999940395355	None	None	None	None
c1fedde1-f296-43f9-bcbc-662ff676d83b	ONT_GM12878_R2	hg38_SIRV	chr6	73373345	73372984	-	1	342	19338	622416	ENSG00000203907.9	ENCODEHT000622416	OOEP	ENCODEHT000622416	Known	Genomic	None	0.3499999940395355	None	None	None	None
6f85229e-4471-4508-aeb9-c0175cb4c88c	ONT_GM12878_R2	hg38_SIRV	chr6	73373352	73372984	-	1	349	19338	622416	ENSG00000203907.9	ENCODEHT000622416	OOEP	ENCODEHT000622416	Known	Genomic	None	0.3499999940395355	None	None	None	None
m54284U_191111_172039/162859251/ccs	PB_GM12878_R2	hg38_SIRV	chr12	49131398	49127788	-	4	1624	34838	121389	ENSG00000123416.15	ENST00000336023.9	TUBA1B	TUBA1B-202	Known	Known	None	0.20000000298023224	None	None	None	None
578fa274-021d-4ecb-b5ab-b3d09d04ad15	ONT_GM12878_R2	hg38_SIRV	chr6	73373171	73372984	-	1	168	19338	622416	ENSG00000203907.9	ENCODEHT000622416	OOEP	ENCODEHT000622416	Known	Genomic	None	0.3499999940395355	None	None	None	None
6e178650-e812-42ad-9aa1-9ee262817aca	ONT_GM12878_R2	hg38_SIRV	chr6	73373347	73372984	-	1	344	19338	622416	ENSG00000203907.9	ENCODEHT000622416	OOEP	ENCODEHT000622416	Known	Genomic	None	0.3499999940395355	None	None	None	None
m54284U_191111_172039/162989929/ccs	PB_GM12878_R2	hg38_SIRV	chr12	49131393	49127788	-	4	1619	34838	121389	ENSG00000123416.15	ENST00000336023.9	TUBA1B	TUBA1B-202	Known	Known	None	0.20000000298023224	None	None	None	None
54911123-a4fa-4149-b517-5189319e7cb0	ONT_GM12878_R2	hg38_SIRV	chr6	73373347	73372984	-	1	344	19338	622416	ENSG00000203907.9	ENCODEHT000622416	OOEP	ENCODEHT000622416	Known	Genomic	None	0.3499999940395355	None	None	None	None
m54284U_191111_172039/96994585/ccs	PB_GM12878_R2	hg38_SIRV	chr1	173477335	173488792	+	5	1667	3880	13982	ENSG00000117592.8	ENST00000340385.5	PRDX6	PRDX6-201	Known	Known	None	0.30000001192092896	None	None	None	None
6483109c-33b9-435b-a185-87c833df8bb1	ONT_GM12878_R2	hg38_SIRV	chr6	73373351	73372984	-	1	348	19338	622416	ENSG00000203907.9	ENCODEHT000622416	OOEP	ENCODEHT000622416	Known	Genomic	None	0.3499999940395355	None	None	None	None
m54284U_191111_172039/162990163/ccs	PB_GM12878_R2	hg38_SIRV	chr12	49131393	49127788	-	4	1619	34838	121389	ENSG00000123416.15	ENST00000336023.9	TUBA1B	TUBA1B-202	Known	Known	None	0.20000000298023224	None	None	None	None
1072c7fe-6da2-4d1c-b5ca-918a720d0dba	ONT_GM12878_R2	hg38_SIRV	chr6	73373323	73372984	-	1	320	19338	622416	ENSG00000203907.9	ENCODEHT000622416	OOEP	ENCODEHT000622416	Known	Genomic	None	0.3499999940395355	None	None	None	None
b23eef19-8d11-4b63-913a-3d6fc5e06884	ONT_GM12878_R2	hg38_SIRV	chr6	73373341	73372984	-	1	338	19338	622416	ENSG00000203907.9	ENCODEHT000622416	OOEP	ENCODEHT000622416	Known	Genomic	None	0.3499999940395355	None	None	None	None
e13b42bb-88a2-4706-abaa-c9a4f87e9bbf	ONT_GM12878_R2	hg38_SIRV	chr6	73373346	73372984	-	1	343	19338	622416	ENSG00000203907.9	ENCODEHT000622416	OOEP	ENCODEHT000622416	Known	Genomic	None	0.3499999940395355	None	None	None	None
m54284U_191111_172039/162990560/ccs	PB_GM12878_R2	hg38_SIRV	chr12	49131393	49127788	-	4	1619	34838	121389	ENSG00000123416.15	ENST00000336023.9	TUBA1B	TUBA1B-202	Known	Known	None	0.20000000298023224	None	None	None	None
80ff0bf9-2fc8-488b-8330-cb3ee56884d8	ONT_GM12878_R2	hg38_SIRV	chr6	73373345	73372984	-	1	342	19338	622416	ENSG00000203907.9	ENCODEHT000622416	OOEP	ENCODEHT000622416	Known	Genomic	None	0.3499999940395355	None	None	None	None
m54284U_191111_172039/109250813/ccs	PB_GM12878_R2	hg38_SIRV	chr1	173477335	173488795	+	5	1670	3880	13982	ENSG00000117592.8	ENST00000340385.5	PRDX6	PRDX6-201	Known	Known	None	0.4000000059604645	None	None	None	None
d5904ae6-4da3-446f-8986-954f2960ec15	ONT_GM12878_R2	hg38_SIRV	chr6	73373348	73372984	-	1	345	19338	622416	ENSG00000203907.9	ENCODEHT000622416	OOEP	ENCODEHT000622416	Known	Genomic	None	0.3499999940395355	None	None	None	None
m54284U_191111_172039/163055325/ccs	PB_GM12878_R2	hg38_SIRV	chr12	49131393	49127788	-	4	1619	34838	121389	ENSG00000123416.15	ENST00000336023.9	TUBA1B	TUBA1B-202	Known	Known	None	0.20000000298023224	None	None	None	None
f7af26e2-87a0-4550-a63f-3b923ec5be47	ONT_GM12878_R2	hg38_SIRV	chr6	73373337	73372984	-	1	334	19338	622416	ENSG00000203907.9	ENCODEHT000622416	OOEP	ENCODEHT000622416	Known	Genomic	None	0.3499999940395355	None	None	None	None
6c19ac86-0a8b-42c3-934e-aa2833018fc4	ONT_GM12878_R2	hg38_SIRV	chr6	73373348	73372984	-	1	345	19338	622416	ENSG00000203907.9	ENCODEHT000622416	OOEP	ENCODEHT000622416	Known	Genomic	None	0.3499999940395355	None	None	None	None
m54284U_191111_172039/163120122/ccs	PB_GM12878_R2	hg38_SIRV	chr12	49131393	49127788	-	4	1619	34838	121389	ENSG00000123416.15	ENST00000336023.9	TUBA1B	TUBA1B-202	Known	Known	None	0.20000000298023224	None	None	None	None
089c7d53-162d-4722-9ea8-c425c3e5be4d	ONT_GM12878_R2	hg38_SIRV	chr6	73373346	73372984	-	1	343	19338	622416	ENSG00000203907.9	ENCODEHT000622416	OOEP	ENCODEHT000622416	Known	Genomic	None	0.3499999940395355	None	None	None	None
48abd15b-cdbd-4ef8-a0cd-80206b5c8b4c	ONT_GM12878_R2	hg38_SIRV	chr6	73373346	73372984	-	1	343	19338	622416	ENSG00000203907.9	ENCODEHT000622416	OOEP	ENCODEHT000622416	Known	Genomic	None	0.3499999940395355	None	None	None	None
7d1e397d-2e28-4499-bcbc-07233b8f0092	ONT_GM12878_R2	hg38_SIRV	chr6	73373348	73372984	-	1	345	19338	622416	ENSG00000203907.9	ENCODEHT000622416	OOEP	ENCODEHT000622416	Known	Genomic	None	0.3499999940395355	None	None	None	None
m54284U_191111_172039/163121171/ccs	PB_GM12878_R2	hg38_SIRV	chr12	49131393	49127788	-	4	1619	34838	121389	ENSG00000123416.15	ENST00000336023.9	TUBA1B	TUBA1B-202	Known	Known	None	0.20000000298023224	None	None	None	None
m54284U_191111_172039/147587640/ccs	PB_GM12878_R2	hg38_SIRV	chr1	173477335	173488799	+	5	1674	3880	13982	ENSG00000117592.8	ENST00000340385.5	PRDX6	PRDX6-201	Known	Known	None	0.3499999940395355	None	None	None	None
e7ffd3b4-ab99-4319-81b8-657020d4dbda	ONT_GM12878_R2	hg38_SIRV	chr6	73373347	73372984	-	1	344	19338	622416	ENSG00000203907.9	ENCODEHT000622416	OOEP	ENCODEHT000622416	Known	Genomic	None	0.3499999940395355	None	None	None	None
250f25bb-42af-45d3-ab93-72834558a4b2	ONT_GM12878_R2	hg38_SIRV	chr6	73373345	73372984	-	1	342	19338	622416	ENSG00000203907.9	ENCODEHT000622416	OOEP	ENCODEHT000622416	Known	Genomic	None	0.3499999940395355	None	None	None	None
m54284U_191111_172039/163185144/ccs	PB_GM12878_R2	hg38_SIRV	chr12	49131393	49127788	-	4	1619	34838	121389	ENSG00000123416.15	ENST00000336023.9	TUBA1B	TUBA1B-202	Known	Known	None	0.20000000298023224	None	None	None	None
9dd22cf5-72d6-4813-8fd7-2cc6ada2ef7c	ONT_GM12878_R2	hg38_SIRV	chr6	73373146	73372984	-	1	143	19338	622416	ENSG00000203907.9	ENCODEHT000622416	OOEP	ENCODEHT000622416	Known	Genomic	None	0.3499999940395355	None	None	None	None
ff1490ad-0b3f-4457-9c98-42af55093d42	ONT_GM12878_R2	hg38_SIRV	chr6	73373347	73372984	-	1	344	19338	622416	ENSG00000203907.9	ENCODEHT000622416	OOEP	ENCODEHT000622416	Known	Genomic	None	0.3499999940395355	None	None	None	None
m54284U_191111_172039/163186623/ccs	PB_GM12878_R2	hg38_SIRV	chr12	49131393	49127788	-	4	1619	34838	121389	ENSG00000123416.15	ENST00000336023.9	TUBA1B	TUBA1B-202	Known	Known	None	0.20000000298023224	None	None	None	None
eaab376a-ca30-4d11-ae34-3b455e3effdb	ONT_GM12878_R2	hg38_SIRV	chr6	73373348	73372984	-	1	345	19338	622416	ENSG00000203907.9	ENCODEHT000622416	OOEP	ENCODEHT000622416	Known	Genomic	None	0.3499999940395355	None	None	None	None
m54284U_191111_172039/151914614/ccs	PB_GM12878_R2	hg38_SIRV	chr1	173477335	173488806	+	5	1681	3880	13982	ENSG00000117592.8	ENST00000340385.5	PRDX6	PRDX6-201	Known	Known	None	0.25	None	None	None	None
bf576ada-af0a-40f8-af28-5122686fa931	ONT_GM12878_R2	hg38_SIRV	chr6	73373349	73372984	-	1	346	19338	622416	ENSG00000203907.9	ENCODEHT000622416	OOEP	ENCODEHT000622416	Known	Genomic	None	0.3499999940395355	None	None	None	None
m54284U_191111_172039/163187167/ccs	PB_GM12878_R2	hg38_SIRV	chr12	49131392	49127788	-	4	1618	34838	121389	ENSG00000123416.15	ENST00000336023.9	TUBA1B	TUBA1B-202	Known	Known	None	0.20000000298023224	None	None	None	None
7cd9139f-b30b-444c-801b-626738a87295	ONT_GM12878_R2	hg38_SIRV	chr6	73373347	73372984	-	1	335	19338	622416	ENSG00000203907.9	ENCODEHT000622416	OOEP	ENCODEHT000622416	Known	Genomic	None	0.3499999940395355	None	None	None	None
72f400b7-9ab0-49d2-a4c4-433ab9bd0916	ONT_GM12878_R2	hg38_SIRV	chr6	73373348	73372984	-	1	345	19338	622416	ENSG00000203907.9	ENCODEHT000622416	OOEP	ENCODEHT000622416	Known	Genomic	None	0.3499999940395355	None	None	None	None
m54284U_191111_172039/163252113/ccs	PB_GM12878_R2	hg38_SIRV	chr12	49131393	49127788	-	4	1619	34838	121389	ENSG00000123416.15	ENST00000336023.9	TUBA1B	TUBA1B-202	Known	Known	None	0.20000000298023224	None	None	None	None
08d58ec4-36bf-4e7a-9388-c51eb6f460fa	ONT_GM12878_R2	hg38_SIRV	chr6	73373346	73372984	-	1	343	19338	622416	ENSG00000203907.9	ENCODEHT000622416	OOEP	ENCODEHT000622416	Known	Genomic	None	0.3499999940395355	None	None	None	None
02bb99b4-95bf-4d86-8353-0a24edd55c8a	ONT_GM12878_R2	hg38_SIRV	chr6	73373345	73372984	-	1	342	19338	622416	ENSG00000203907.9	ENCODEHT000622416	OOEP	ENCODEHT000622416	Known	Genomic	None	0.3499999940395355	None	None	None	None
m54284U_191111_172039/162007800/ccs	PB_GM12878_R2	hg38_SIRV	chr1	173477335	173488805	+	5	1680	3880	13982	ENSG00000117592.8	ENST00000340385.5	PRDX6	PRDX6-201	Known	Known	None	0.20000000298023224	None	None	None	None
m54284U_191111_172039/163317137/ccs	PB_GM12878_R2	hg38_SIRV	chr12	49131393	49127788	-	4	1619	34838	121389	ENSG00000123416.15	ENST00000336023.9	TUBA1B	TUBA1B-202	Known	Known	None	0.20000000298023224	None	None	None	None
c358ddf2-1fda-4bca-960d-12c544dcac5d	ONT_GM12878_R2	hg38_SIRV	chr6	73373345	73372984	-	1	336	19338	622416	ENSG00000203907.9	ENCODEHT000622416	OOEP	ENCODEHT000622416	Known	Genomic	None	0.3499999940395355	None	None	None	None
ba551310-b9d8-4b80-a3e4-bcc571cec568	ONT_GM12878_R2	hg38_SIRV	chr6	73373334	73372984	-	1	331	19338	622416	ENSG00000203907.9	ENCODEHT000622416	OOEP	ENCODEHT000622416	Known	Genomic	None	0.3499999940395355	None	None	None	None
24b2d76c-6169-4b5d-a2ff-5c6f6fc92a70	ONT_GM12878_R2	hg38_SIRV	chr6	73373337	73372984	-	1	334	19338	622416	ENSG00000203907.9	ENCODEHT000622416	OOEP	ENCODEHT000622416	Known	Genomic	None	0.3499999940395355	None	None	None	None
m54284U_191111_172039/163381618/ccs	PB_GM12878_R2	hg38_SIRV	chr12	49131393	49127788	-	4	1619	34838	121389	ENSG00000123416.15	ENST00000336023.9	TUBA1B	TUBA1B-202	Known	Known	None	0.20000000298023224	None	None	None	None
207a1134-7c7e-48f6-8668-edf7d661c2c8	ONT_GM12878_R2	hg38_SIRV	chr6	73373348	73372984	-	1	345	19338	622416	ENSG00000203907.9	ENCODEHT000622416	OOEP	ENCODEHT000622416	Known	Genomic	None	0.3499999940395355	None	None	None	None
17936391-29c2-43a6-a487-5b4394db940e	ONT_GM12878_R2	hg38_SIRV	chr6	73373344	73372984	-	1	341	19338	622416	ENSG00000203907.9	ENCODEHT000622416	OOEP	ENCODEHT000622416	Known	Genomic	None	0.3499999940395355	None	None	None	None
m54284U_191111_172039/163382456/ccs	PB_GM12878_R2	hg38_SIRV	chr12	49131393	49127788	-	4	1619	34838	121389	ENSG00000123416.15	ENST00000336023.9	TUBA1B	TUBA1B-202	Known	Known	None	0.20000000298023224	None	None	None	None
a5555729-5bc0-4702-82a7-3724048cdef9	ONT_GM12878_R2	hg38_SIRV	chr6	73373340	73372984	-	1	337	19338	622416	ENSG00000203907.9	ENCODEHT000622416	OOEP	ENCODEHT000622416	Known	Genomic	None	0.3499999940395355	None	None	None	None
m54284U_191111_172039/180551842/ccs	PB_GM12878_R2	hg38_SIRV	chr1	173477335	173488803	+	5	1678	3880	13982	ENSG00000117592.8	ENST00000340385.5	PRDX6	PRDX6-201	Known	Known	None	0.20000000298023224	None	None	None	None
5c678333-ee10-4182-9a8c-1af720924850	ONT_GM12878_R2	hg38_SIRV	chr6	73373337	73372984	-	1	328	19338	622416	ENSG00000203907.9	ENCODEHT000622416	OOEP	ENCODEHT000622416	Known	Genomic	None	0.3499999940395355	None	None	None	None
m54284U_191111_172039/163449180/ccs	PB_GM12878_R2	hg38_SIRV	chr12	49131392	49127788	-	4	1618	34838	121389	ENSG00000123416.15	ENST00000336023.9	TUBA1B	TUBA1B-202	Known	Known	None	0.20000000298023224	None	None	None	None
b30972fd-3d31-4df1-af08-61b1c6e129c6	ONT_GM12878_R2	hg38_SIRV	chr6	73373348	73372984	-	1	345	19338	622416	ENSG00000203907.9	ENCODEHT000622416	OOEP	ENCODEHT000622416	Known	Genomic	None	0.3499999940395355	None	None	None	None
e897538c-2de8-4f1a-9eb1-ec60b4c3bc27	ONT_GM12878_R2	hg38_SIRV	chr6	73373348	73372984	-	1	345	19338	622416	ENSG00000203907.9	ENCODEHT000622416	OOEP	ENCODEHT000622416	Known	Genomic	None	0.3499999940395355	None	None	None	None
m54284U_191111_172039/163577895/ccs	PB_GM12878_R2	hg38_SIRV	chr12	49131393	49127788	-	4	1619	34838	121389	ENSG00000123416.15	ENST00000336023.9	TUBA1B	TUBA1B-202	Known	Known	None	0.20000000298023224	None	None	None	None
8aad6599-55e7-4872-b7d5-68a9cb24c9ed	ONT_GM12878_R2	hg38_SIRV	chr6	73373348	73372984	-	1	345	19338	622416	ENSG00000203907.9	ENCODEHT000622416	OOEP	ENCODEHT000622416	Known	Genomic	None	0.3499999940395355	None	None	None	None
4fdd422a-b43b-4682-b7a8-275b25b47941	ONT_GM12878_R2	hg38_SIRV	chr6	73373348	73372984	-	1	345	19338	622416	ENSG00000203907.9	ENCODEHT000622416	OOEP	ENCODEHT000622416	Known	Genomic	None	0.3499999940395355	None	None	None	None
m54284U_191110_105540/2230249/ccs	PB_GM12878_R1	hg38_SIRV	chr1	173477336	173488798	+	5	1672	3880	13982	ENSG00000117592.8	ENST00000340385.5	PRDX6	PRDX6-201	Known	Known	None	0.4000000059604645	None	None	None	None
8f6ead8a-ba90-459d-9197-8b53bfe218f4	ONT_GM12878_R2	hg38_SIRV	chr6	73373339	73372984	-	1	336	19338	622416	ENSG00000203907.9	ENCODEHT000622416	OOEP	ENCODEHT000622416	Known	Genomic	None	0.3499999940395355	None	None	None	None
m54284U_191111_172039/163579434/ccs	PB_GM12878_R2	hg38_SIRV	chr12	49131397	49127788	-	4	1623	34838	121389	ENSG00000123416.15	ENST00000336023.9	TUBA1B	TUBA1B-202	Known	Known	None	0.20000000298023224	None	None	None	None
09b70454-382a-4977-a548-f54e80e39ed0	ONT_GM12878_R2	hg38_SIRV	chr6	73373339	73372984	-	1	336	19338	622416	ENSG00000203907.9	ENCODEHT000622416	OOEP	ENCODEHT000622416	Known	Genomic	None	0.3499999940395355	None	None	None	None
e7721fbe-9c43-406d-abae-efb5989877ab	ONT_GM12878_R2	hg38_SIRV	chr6	73373348	73372984	-	1	339	19338	622416	ENSG00000203907.9	ENCODEHT000622416	OOEP	ENCODEHT000622416	Known	Genomic	None	0.3499999940395355	None	None	None	None
m54284U_191111_172039/163580569/ccs	PB_GM12878_R2	hg38_SIRV	chr12	49131393	49127788	-	4	1619	34838	121389	ENSG00000123416.15	ENST00000336023.9	TUBA1B	TUBA1B-202	Known	Known	None	0.20000000298023224	None	None	None	None
d5336d2f-1121-4c95-8121-6222382d4b3b	ONT_GM12878_R2	hg38_SIRV	chr6	73373341	73372984	-	1	338	19338	622416	ENSG00000203907.9	ENCODEHT000622416	OOEP	ENCODEHT000622416	Known	Genomic	None	0.3499999940395355	None	None	None	None
e41e1859-d763-41aa-ab08-21e91057db1c	ONT_GM12878_R2	hg38_SIRV	chr6	73373347	73372984	-	1	344	19338	622416	ENSG00000203907.9	ENCODEHT000622416	OOEP	ENCODEHT000622416	Known	Genomic	None	0.3499999940395355	None	None	None	None
m54284U_191111_172039/163644026/ccs	PB_GM12878_R2	hg38_SIRV	chr12	49131394	49127788	-	4	1620	34838	121389	ENSG00000123416.15	ENST00000336023.9	TUBA1B	TUBA1B-202	Known	Known	None	0.20000000298023224	None	None	None	None
6bf8600e-047f-4065-8802-fe9e5900bbb3	ONT_GM12878_R2	hg38_SIRV	chr6	73373341	73372984	-	1	338	19338	622416	ENSG00000203907.9	ENCODEHT000622416	OOEP	ENCODEHT000622416	Known	Genomic	None	0.3499999940395355	None	None	None	None
m54284U_191110_105540/8716700/ccs	PB_GM12878_R1	hg38_SIRV	chr1	173477336	173488802	+	5	1676	3880	13982	ENSG00000117592.8	ENST00000340385.5	PRDX6	PRDX6-201	Known	Known	None	0.20000000298023224	None	None	None	None
65c96df9-3efe-41a3-bdf3-f6316f41d7c2	ONT_GM12878_R2	hg38_SIRV	chr6	73373347	73372984	-	1	344	19338	622416	ENSG00000203907.9	ENCODEHT000622416	OOEP	ENCODEHT000622416	Known	Genomic	None	0.3499999940395355	None	None	None	None
72ccb21f-a043-4cbc-a919-2ee5048eff18	ONT_GM12878_R2	hg38_SIRV	chr6	73373348	73372984	-	1	345	19338	622416	ENSG00000203907.9	ENCODEHT000622416	OOEP	ENCODEHT000622416	Known	Genomic	None	0.3499999940395355	None	None	None	None
m54284U_191111_172039/163644821/ccs	PB_GM12878_R2	hg38_SIRV	chr12	49131393	49127788	-	4	1619	34838	121389	ENSG00000123416.15	ENST00000336023.9	TUBA1B	TUBA1B-202	Known	Known	None	0.20000000298023224	None	None	None	None
e5c8f5f4-46d0-48e8-82b5-c89c20b1f28e	ONT_GM12878_R2	hg38_SIRV	chr6	73373329	73372984	-	1	326	19338	622416	ENSG00000203907.9	ENCODEHT000622416	OOEP	ENCODEHT000622416	Known	Genomic	None	0.3499999940395355	None	None	None	None
b4755a6f-bab6-49cb-8c09-a713f7749f2d	ONT_GM12878_R2	hg38_SIRV	chr6	73373346	73372984	-	1	343	19338	622416	ENSG00000203907.9	ENCODEHT000622416	OOEP	ENCODEHT000622416	Known	Genomic	None	0.3499999940395355	None	None	None	None
m54284U_191111_172039/163645020/ccs	PB_GM12878_R2	hg38_SIRV	chr12	49131393	49127788	-	4	1619	34838	121389	ENSG00000123416.15	ENST00000336023.9	TUBA1B	TUBA1B-202	Known	Known	None	0.20000000298023224	None	None	None	None
c5345c09-a7aa-4cbe-81ce-68a4257ebecf	ONT_GM12878_R2	hg38_SIRV	chr6	73373350	73372984	-	1	341	19338	622416	ENSG00000203907.9	ENCODEHT000622416	OOEP	ENCODEHT000622416	Known	Genomic	None	0.3499999940395355	None	None	None	None
4ac000b4-16b3-4429-9c34-bbdb951639b4	ONT_GM12878_R2	hg38_SIRV	chr6	73373346	73372984	-	1	343	19338	622416	ENSG00000203907.9	ENCODEHT000622416	OOEP	ENCODEHT000622416	Known	Genomic	None	0.3499999940395355	None	None	None	None
m54284U_191110_105540/9176680/ccs	PB_GM12878_R1	hg38_SIRV	chr1	173477336	173488798	+	5	1672	3880	13982	ENSG00000117592.8	ENST00000340385.5	PRDX6	PRDX6-201	Known	Known	None	0.4000000059604645	None	None	None	None
m54284U_191111_172039/163646224/ccs	PB_GM12878_R2	hg38_SIRV	chr12	49131389	49127788	-	4	1615	34838	121389	ENSG00000123416.15	ENST00000336023.9	TUBA1B	TUBA1B-202	Known	Known	None	0.20000000298023224	None	None	None	None
79720274-6bf8-48d1-8fe2-583ff517e236	ONT_GM12878_R2	hg38_SIRV	chr6	73373317	73372984	-	1	314	19338	622416	ENSG00000203907.9	ENCODEHT000622416	OOEP	ENCODEHT000622416	Known	Genomic	None	0.3499999940395355	None	None	None	None
m54284U_191111_172039/163709238/ccs	PB_GM12878_R2	hg38_SIRV	chr12	49128927	49127792	-	1	1022	34838	616297	ENSG00000123416.15	ENCODEHT000616297	TUBA1B	ENCODEHT000616297	Known	Genomic	None	0.20000000298023224	None	None	None	None
28c9f01c-2a52-4cd8-a86f-3e7e67dfb2c9	ONT_GM12878_R2	hg38_SIRV	chr6	73373347	73372984	-	1	344	19338	622416	ENSG00000203907.9	ENCODEHT000622416	OOEP	ENCODEHT000622416	Known	Genomic	None	0.3499999940395355	None	None	None	None
0272dd0e-626c-4f38-bc59-f621aec20509	ONT_GM12878_R2	hg38_SIRV	chr6	73373338	73372984	-	1	335	19338	622416	ENSG00000203907.9	ENCODEHT000622416	OOEP	ENCODEHT000622416	Known	Genomic	None	0.3499999940395355	None	None	None	None
e98c4f18-9598-469f-8fcb-2b2d0369d6a8	ONT_GM12878_R2	hg38_SIRV	chr6	73373346	73372984	-	1	343	19338	622416	ENSG00000203907.9	ENCODEHT000622416	OOEP	ENCODEHT000622416	Known	Genomic	None	0.3499999940395355	None	None	None	None
m54284U_191111_172039/163710382/ccs	PB_GM12878_R2	hg38_SIRV	chr12	49131393	49127788	-	4	1619	34838	121389	ENSG00000123416.15	ENST00000336023.9	TUBA1B	TUBA1B-202	Known	Known	None	0.20000000298023224	None	None	None	None
0609375c-6156-4b48-bb8e-0874131f75f9	ONT_GM12878_R2	hg38_SIRV	chr6	73373346	73372984	-	1	343	19338	622416	ENSG00000203907.9	ENCODEHT000622416	OOEP	ENCODEHT000622416	Known	Genomic	None	0.3499999940395355	None	None	None	None
757d1e70-f01a-48b5-adc6-ecdd10e605b3	ONT_GM12878_R2	hg38_SIRV	chr6	73373347	73372984	-	1	344	19338	622416	ENSG00000203907.9	ENCODEHT000622416	OOEP	ENCODEHT000622416	Known	Genomic	None	0.3499999940395355	None	None	None	None
m54284U_191110_105540/11405535/ccs	PB_GM12878_R1	hg38_SIRV	chr1	173477336	173488011	+	5	885	3880	13982	ENSG00000117592.8	ENST00000340385.5	PRDX6	PRDX6-201	Known	Known	None	0.30000001192092896	None	None	None	None
m54284U_191111_172039/163710992/ccs	PB_GM12878_R2	hg38_SIRV	chr12	49131393	49127788	-	4	1619	34838	121389	ENSG00000123416.15	ENST00000336023.9	TUBA1B	TUBA1B-202	Known	Known	None	0.20000000298023224	None	None	None	None
595303b8-a801-4fd6-a6fd-7db4ab36aea2	ONT_GM12878_R2	hg38_SIRV	chr6	73373312	73372984	-	1	309	19338	622416	ENSG00000203907.9	ENCODEHT000622416	OOEP	ENCODEHT000622416	Known	Genomic	None	0.3499999940395355	None	None	None	None
87d8dae6-7235-46a3-87e3-a0524b0840c3	ONT_GM12878_R2	hg38_SIRV	chr6	73373341	73372984	-	1	338	19338	622416	ENSG00000203907.9	ENCODEHT000622416	OOEP	ENCODEHT000622416	Known	Genomic	None	0.3499999940395355	None	None	None	None
2e4bf116-632a-431d-82ee-63b745d738d1	ONT_GM12878_R2	hg38_SIRV	chr6	73373348	73372984	-	1	345	19338	622416	ENSG00000203907.9	ENCODEHT000622416	OOEP	ENCODEHT000622416	Known	Genomic	None	0.3499999940395355	None	None	None	None
m54284U_191111_172039/163840739/ccs	PB_GM12878_R2	hg38_SIRV	chr12	49131393	49127788	-	4	1619	34838	121389	ENSG00000123416.15	ENST00000336023.9	TUBA1B	TUBA1B-202	Known	Known	None	0.20000000298023224	None	None	None	None
3562cbe2-7419-47b7-8557-79b4da17ef2e	ONT_GM12878_R2	hg38_SIRV	chr6	73373347	73372984	-	1	344	19338	622416	ENSG00000203907.9	ENCODEHT000622416	OOEP	ENCODEHT000622416	Known	Genomic	None	0.3499999940395355	None	None	None	None
158eb2b0-9a44-4c13-817a-b5f844777901	ONT_GM12878_R2	hg38_SIRV	chr6	73373347	73372984	-	1	344	19338	622416	ENSG00000203907.9	ENCODEHT000622416	OOEP	ENCODEHT000622416	Known	Genomic	None	0.3499999940395355	None	None	None	None
m54284U_191111_172039/163840916/ccs	PB_GM12878_R2	hg38_SIRV	chr12	49131395	49127788	-	4	1629	34838	121389	ENSG00000123416.15	ENST00000336023.9	TUBA1B	TUBA1B-202	Known	Known	None	0.20000000298023224	None	None	None	None
m54284U_191110_105540/14812991/ccs	PB_GM12878_R1	hg38_SIRV	chr1	173477336	173488008	+	5	882	3880	13982	ENSG00000117592.8	ENST00000340385.5	PRDX6	PRDX6-201	Known	Known	None	0.3499999940395355	None	None	None	None
cd21c97a-2412-4c63-8538-4b0f4aa6634a	ONT_GM12878_R2	hg38_SIRV	chr6	73373340	73372984	-	1	337	19338	622416	ENSG00000203907.9	ENCODEHT000622416	OOEP	ENCODEHT000622416	Known	Genomic	None	0.3499999940395355	None	None	None	None
f542b6ad-75f2-453d-b72a-2a664d8e3d4b	ONT_GM12878_R2	hg38_SIRV	chr6	73373348	73372984	-	1	345	19338	622416	ENSG00000203907.9	ENCODEHT000622416	OOEP	ENCODEHT000622416	Known	Genomic	None	0.3499999940395355	None	None	None	None
m54284U_191111_172039/163971993/ccs	PB_GM12878_R2	hg38_SIRV	chr12	49131393	49127788	-	4	1619	34838	121389	ENSG00000123416.15	ENST00000336023.9	TUBA1B	TUBA1B-202	Known	Known	None	0.20000000298023224	None	None	None	None
8394ab3a-35e3-4267-b1c1-eabffb0c7e09	ONT_GM12878_R2	hg38_SIRV	chr6	73373347	73372984	-	1	344	19338	622416	ENSG00000203907.9	ENCODEHT000622416	OOEP	ENCODEHT000622416	Known	Genomic	None	0.3499999940395355	None	None	None	None
7b2e7395-9063-4f37-808f-c9899d0a15b9	ONT_GM12878_R2	hg38_SIRV	chr6	73373340	73372984	-	1	337	19338	622416	ENSG00000203907.9	ENCODEHT000622416	OOEP	ENCODEHT000622416	Known	Genomic	None	0.3499999940395355	None	None	None	None
m54284U_191111_172039/163973660/ccs	PB_GM12878_R2	hg38_SIRV	chr12	49131393	49127788	-	4	1619	34838	121389	ENSG00000123416.15	ENST00000336023.9	TUBA1B	TUBA1B-202	Known	Known	None	0.20000000298023224	None	None	None	None
1f8a33d1-4f99-4b14-a94b-6c051a872797	ONT_GM12878_R2	hg38_SIRV	chr6	73373347	73372984	-	1	344	19338	622416	ENSG00000203907.9	ENCODEHT000622416	OOEP	ENCODEHT000622416	Known	Genomic	None	0.3499999940395355	None	None	None	None
fd03dfac-d9a1-4907-b691-e22f28e6dd99	ONT_GM12878_R2	hg38_SIRV	chr6	73373327	73372984	-	1	324	19338	622416	ENSG00000203907.9	ENCODEHT000622416	OOEP	ENCODEHT000622416	Known	Genomic	None	0.3499999940395355	None	None	None	None
m54284U_191110_105540/17957030/ccs	PB_GM12878_R1	hg38_SIRV	chr1	173477336	173488011	+	5	885	3880	13982	ENSG00000117592.8	ENST00000340385.5	PRDX6	PRDX6-201	Known	Known	None	0.30000001192092896	None	None	None	None
c4d4c3a4-4ea9-4160-a32a-d433c7fa73d2	ONT_GM12878_R2	hg38_SIRV	chr6	73373341	73372984	-	1	338	19338	622416	ENSG00000203907.9	ENCODEHT000622416	OOEP	ENCODEHT000622416	Known	Genomic	None	0.3499999940395355	None	None	None	None
m54284U_191111_172039/164038643/ccs	PB_GM12878_R2	hg38_SIRV	chr12	49131393	49127788	-	4	1619	34838	121389	ENSG00000123416.15	ENST00000336023.9	TUBA1B	TUBA1B-202	Known	Known	None	0.20000000298023224	None	None	None	None
b1607b76-a688-45a9-bcf6-029f557cccfb	ONT_GM12878_R2	hg38_SIRV	chr6	73373348	73372984	-	1	345	19338	622416	ENSG00000203907.9	ENCODEHT000622416	OOEP	ENCODEHT000622416	Known	Genomic	None	0.3499999940395355	None	None	None	None
f8c180e3-4934-419b-b16c-b64b1d3b86e3	ONT_GM12878_R2	hg38_SIRV	chr6	73373198	73372984	-	1	195	19338	622416	ENSG00000203907.9	ENCODEHT000622416	OOEP	ENCODEHT000622416	Known	Genomic	None	0.3499999940395355	None	None	None	None
m54284U_191111_172039/164038825/ccs	PB_GM12878_R2	hg38_SIRV	chr12	49131393	49127788	-	4	1619	34838	121389	ENSG00000123416.15	ENST00000336023.9	TUBA1B	TUBA1B-202	Known	Known	None	0.20000000298023224	None	None	None	None
b2e7f262-2d00-4f1b-8bf0-3c7a3ffb3f96	ONT_GM12878_R2	hg38_SIRV	chr6	73373341	73372984	-	1	338	19338	622416	ENSG00000203907.9	ENCODEHT000622416	OOEP	ENCODEHT000622416	Known	Genomic	None	0.3499999940395355	None	None	None	None
f3adbc08-d87b-4bd3-ac78-70ac3a95448d	ONT_GM12878_R2	hg38_SIRV	chr6	73373347	73372984	-	1	338	19338	622416	ENSG00000203907.9	ENCODEHT000622416	OOEP	ENCODEHT000622416	Known	Genomic	None	0.3499999940395355	None	None	None	None
m54284U_191110_105540/19268441/ccs	PB_GM12878_R1	hg38_SIRV	chr1	173477336	173488777	+	5	1651	3880	13982	ENSG00000117592.8	ENST00000340385.5	PRDX6	PRDX6-201	Known	Known	None	0.5	None	None	None	None
7eb1d354-4a96-435c-a52c-251d6253d54a	ONT_GM12878_R2	hg38_SIRV	chr6	73373347	73372984	-	1	344	19338	622416	ENSG00000203907.9	ENCODEHT000622416	OOEP	ENCODEHT000622416	Known	Genomic	None	0.3499999940395355	None	None	None	None
m54284U_191111_172039/164168411/ccs	PB_GM12878_R2	hg38_SIRV	chr12	49131393	49127788	-	4	1619	34838	121389	ENSG00000123416.15	ENST00000336023.9	TUBA1B	TUBA1B-202	Known	Known	None	0.20000000298023224	None	None	None	None
19453c43-09c7-4302-84e6-a8b39b24dfdc	ONT_GM12878_R2	hg38_SIRV	chr6	73373338	73372984	-	1	335	19338	622416	ENSG00000203907.9	ENCODEHT000622416	OOEP	ENCODEHT000622416	Known	Genomic	None	0.3499999940395355	None	None	None	None
45dd5dfe-994a-41c3-8939-64f311edc350	ONT_GM12878_R2	hg38_SIRV	chr6	73373357	73372984	-	1	354	19338	622416	ENSG00000203907.9	ENCODEHT000622416	OOEP	ENCODEHT000622416	Known	Genomic	None	0.3499999940395355	None	None	None	None
m54284U_191111_172039/164170562/ccs	PB_GM12878_R2	hg38_SIRV	chr12	49131393	49127788	-	4	1619	34838	121389	ENSG00000123416.15	ENST00000336023.9	TUBA1B	TUBA1B-202	Known	Known	None	0.20000000298023224	None	None	None	None
a42474bf-5114-4568-8164-c34444e45852	ONT_GM12878_R2	hg38_SIRV	chr6	73373341	73372984	-	1	338	19338	622416	ENSG00000203907.9	ENCODEHT000622416	OOEP	ENCODEHT000622416	Known	Genomic	None	0.3499999940395355	None	None	None	None
80fdbedb-1207-47a9-a1f2-b63f82e663ac	ONT_GM12878_R2	hg38_SIRV	chr6	73373327	73372984	-	1	324	19338	622416	ENSG00000203907.9	ENCODEHT000622416	OOEP	ENCODEHT000622416	Known	Genomic	None	0.3499999940395355	None	None	None	None
m54284U_191111_172039/164234494/ccs	PB_GM12878_R2	hg38_SIRV	chr12	49131393	49127788	-	4	1619	34838	121389	ENSG00000123416.15	ENST00000336023.9	TUBA1B	TUBA1B-202	Known	Known	None	0.20000000298023224	None	None	None	None
d4a62cb2-a075-4d6d-8a8b-6414bb56e52d	ONT_GM12878_R2	hg38_SIRV	chr6	73373348	73372984	-	1	345	19338	622416	ENSG00000203907.9	ENCODEHT000622416	OOEP	ENCODEHT000622416	Known	Genomic	None	0.3499999940395355	None	None	None	None
m54284U_191110_105540/19923779/ccs	PB_GM12878_R1	hg38_SIRV	chr1	173477336	173488798	+	5	1672	3880	13982	ENSG00000117592.8	ENST00000340385.5	PRDX6	PRDX6-201	Known	Known	None	0.4000000059604645	None	None	None	None
e282d25c-04c7-4d40-b706-5fa1846755d9	ONT_GM12878_R2	hg38_SIRV	chr6	73373328	73372984	-	1	325	19338	622416	ENSG00000203907.9	ENCODEHT000622416	OOEP	ENCODEHT000622416	Known	Genomic	None	0.3499999940395355	None	None	None	None
m54284U_191111_172039/164234731/ccs	PB_GM12878_R2	hg38_SIRV	chr12	49131393	49127788	-	4	1619	34838	121389	ENSG00000123416.15	ENST00000336023.9	TUBA1B	TUBA1B-202	Known	Known	None	0.20000000298023224	None	None	None	None
a0aaebcd-b62c-4c58-aa90-180e24c8b673	ONT_GM12878_R2	hg38_SIRV	chr6	73373341	73372984	-	1	338	19338	622416	ENSG00000203907.9	ENCODEHT000622416	OOEP	ENCODEHT000622416	Known	Genomic	None	0.3499999940395355	None	None	None	None
f1c0143d-66f3-4fa6-8718-849316666ad1	ONT_GM12878_R2	hg38_SIRV	chr6	73373349	73372984	-	1	346	19338	622416	ENSG00000203907.9	ENCODEHT000622416	OOEP	ENCODEHT000622416	Known	Genomic	None	0.3499999940395355	None	None	None	None
e3266958-b9bf-4a0b-a7e1-329ad0ec1785	ONT_GM12878_R2	hg38_SIRV	chr6	73373347	73372984	-	1	344	19338	622416	ENSG00000203907.9	ENCODEHT000622416	OOEP	ENCODEHT000622416	Known	Genomic	None	0.3499999940395355	None	None	None	None
m54284U_191111_172039/164299453/ccs	PB_GM12878_R2	hg38_SIRV	chr12	49131397	49127788	-	4	1623	34838	121389	ENSG00000123416.15	ENST00000336023.9	TUBA1B	TUBA1B-202	Known	Known	None	0.20000000298023224	None	None	None	None
0fbf41cf-00c1-4805-b4df-29f177a6f0b2	ONT_GM12878_R2	hg38_SIRV	chr6	73373143	73372984	-	1	140	19338	622416	ENSG00000203907.9	ENCODEHT000622416	OOEP	ENCODEHT000622416	Known	Genomic	None	0.3499999940395355	None	None	None	None
42d261b0-2bc2-48b8-be98-2d36dde5b13d	ONT_GM12878_R2	hg38_SIRV	chr6	73373347	73372984	-	1	344	19338	622416	ENSG00000203907.9	ENCODEHT000622416	OOEP	ENCODEHT000622416	Known	Genomic	None	0.3499999940395355	None	None	None	None
m54284U_191110_105540/22939633/ccs	PB_GM12878_R1	hg38_SIRV	chr1	173477336	173488798	+	5	1672	3880	13982	ENSG00000117592.8	ENST00000340385.5	PRDX6	PRDX6-201	Known	Known	None	0.4000000059604645	None	None	None	None
m54284U_191111_172039/164299708/ccs	PB_GM12878_R2	hg38_SIRV	chr12	49131393	49127788	-	4	1619	34838	121389	ENSG00000123416.15	ENST00000336023.9	TUBA1B	TUBA1B-202	Known	Known	None	0.20000000298023224	None	None	None	None
m54284U_191110_105540/138085128/ccs	PB_GM12878_R1	hg38_SIRV	chr6	73373359	73372985	-	1	355	19338	622416	ENSG00000203907.9	ENCODEHT000622416	OOEP	ENCODEHT000622416	Known	Genomic	None	0.3499999940395355	None	None	None	None
4f005973-3b90-4c0d-89f3-27f4e987a013	ONT_GM12878_R1	hg38_SIRV	chr6	73373346	73372985	-	1	342	19338	622416	ENSG00000203907.9	ENCODEHT000622416	OOEP	ENCODEHT000622416	Known	Genomic	None	0.3499999940395355	None	None	None	None
m54284U_191111_172039/164430492/ccs	PB_GM12878_R2	hg38_SIRV	chr12	49131393	49127788	-	4	1619	34838	121389	ENSG00000123416.15	ENST00000336023.9	TUBA1B	TUBA1B-202	Known	Known	None	0.20000000298023224	None	None	None	None
ae8835bc-0b0b-42d1-9eed-6d1bfb246db7	ONT_GM12878_R1	hg38_SIRV	chr6	73373345	73372985	-	1	341	19338	622416	ENSG00000203907.9	ENCODEHT000622416	OOEP	ENCODEHT000622416	Known	Genomic	None	0.3499999940395355	None	None	None	None
m54284U_191111_172039/164432027/ccs	PB_GM12878_R2	hg38_SIRV	chr12	49131393	49127788	-	4	1619	34838	121389	ENSG00000123416.15	ENST00000336023.9	TUBA1B	TUBA1B-202	Known	Known	None	0.20000000298023224	None	None	None	None
77dd278f-e2be-4eda-b667-e45c4329b685	ONT_GM12878_R1	hg38_SIRV	chr6	73373348	73372985	-	1	344	19338	622416	ENSG00000203907.9	ENCODEHT000622416	OOEP	ENCODEHT000622416	Known	Genomic	None	0.3499999940395355	None	None	None	None
m54284U_191110_105540/23987067/ccs	PB_GM12878_R1	hg38_SIRV	chr1	173477336	173488011	+	5	885	3880	13982	ENSG00000117592.8	ENST00000340385.5	PRDX6	PRDX6-201	Known	Known	None	0.30000001192092896	None	None	None	None
ec0949bb-346c-4321-940d-b24253164481	ONT_GM12878_R1	hg38_SIRV	chr6	73373346	73372985	-	1	342	19338	622416	ENSG00000203907.9	ENCODEHT000622416	OOEP	ENCODEHT000622416	Known	Genomic	None	0.3499999940395355	None	None	None	None
m54284U_191111_172039/164432237/ccs	PB_GM12878_R2	hg38_SIRV	chr12	49131393	49127788	-	4	1619	34838	121389	ENSG00000123416.15	ENST00000336023.9	TUBA1B	TUBA1B-202	Known	Known	None	0.20000000298023224	None	None	None	None
4d4845ad-f943-4951-a9c3-176f12c22443	ONT_GM12878_R1	hg38_SIRV	chr6	73373352	73372985	-	1	348	19338	622416	ENSG00000203907.9	ENCODEHT000622416	OOEP	ENCODEHT000622416	Known	Genomic	None	0.3499999940395355	None	None	None	None
m54284U_191111_172039/164495472/ccs	PB_GM12878_R2	hg38_SIRV	chr12	49131393	49127788	-	4	1619	34838	121389	ENSG00000123416.15	ENST00000336023.9	TUBA1B	TUBA1B-202	Known	Known	None	0.20000000298023224	None	None	None	None
ae24b356-2caa-4e6c-916b-5e6473e5c402	ONT_GM12878_R1	hg38_SIRV	chr6	73373347	73372985	-	1	343	19338	622416	ENSG00000203907.9	ENCODEHT000622416	OOEP	ENCODEHT000622416	Known	Genomic	None	0.3499999940395355	None	None	None	None
m54284U_191110_105540/25036562/ccs	PB_GM12878_R1	hg38_SIRV	chr1	173477336	173488798	+	5	1672	3880	13982	ENSG00000117592.8	ENST00000340385.5	PRDX6	PRDX6-201	Known	Known	None	0.4000000059604645	None	None	None	None
5859d3e6-3585-463e-92f9-3501906a3bb2	ONT_GM12878_R1	hg38_SIRV	chr6	73373347	73372985	-	1	343	19338	622416	ENSG00000203907.9	ENCODEHT000622416	OOEP	ENCODEHT000622416	Known	Genomic	None	0.3499999940395355	None	None	None	None
m54284U_191111_172039/164497730/ccs	PB_GM12878_R2	hg38_SIRV	chr12	49131393	49127788	-	4	1619	34838	121389	ENSG00000123416.15	ENST00000336023.9	TUBA1B	TUBA1B-202	Known	Known	None	0.20000000298023224	None	None	None	None
f83fc696-22a2-400e-99c4-ba10bb6611e5	ONT_GM12878_R1	hg38_SIRV	chr6	73373346	73372985	-	1	342	19338	622416	ENSG00000203907.9	ENCODEHT000622416	OOEP	ENCODEHT000622416	Known	Genomic	None	0.3499999940395355	None	None	None	None
791288c8-d752-4462-a307-ae241206ec96	ONT_GM12878_R1	hg38_SIRV	chr6	73373346	73372985	-	1	342	19338	622416	ENSG00000203907.9	ENCODEHT000622416	OOEP	ENCODEHT000622416	Known	Genomic	None	0.3499999940395355	None	None	None	None
m54284U_191111_172039/164563022/ccs	PB_GM12878_R2	hg38_SIRV	chr12	49131393	49127788	-	4	1619	34838	121389	ENSG00000123416.15	ENST00000336023.9	TUBA1B	TUBA1B-202	Known	Known	None	0.20000000298023224	None	None	None	None
64307be5-7afb-424a-b1d8-0dac0416c2fb	ONT_GM12878_R1	hg38_SIRV	chr6	73373348	73372985	-	1	330	19338	622416	ENSG00000203907.9	ENCODEHT000622416	OOEP	ENCODEHT000622416	Known	Genomic	None	0.3499999940395355	None	None	None	None
m54284U_191110_105540/28311664/ccs	PB_GM12878_R1	hg38_SIRV	chr1	173477336	173488806	+	5	1680	3880	13982	ENSG00000117592.8	ENST00000340385.5	PRDX6	PRDX6-201	Known	Known	None	0.25	None	None	None	None
m54284U_191111_172039/164626607/ccs	PB_GM12878_R2	hg38_SIRV	chr12	49131393	49127788	-	4	1619	34838	121389	ENSG00000123416.15	ENST00000336023.9	TUBA1B	TUBA1B-202	Known	Known	None	0.20000000298023224	None	None	None	None
f724ed5f-0e34-478d-871b-6298654e1876	ONT_GM12878_R2	hg38_SIRV	chr6	73373350	73372985	-	1	346	19338	622416	ENSG00000203907.9	ENCODEHT000622416	OOEP	ENCODEHT000622416	Known	Genomic	None	0.3499999940395355	None	None	None	None
98fd9cc6-4851-418b-ae1b-aec440373ce5	ONT_GM12878_R2	hg38_SIRV	chr6	73373339	73372985	-	1	335	19338	622416	ENSG00000203907.9	ENCODEHT000622416	OOEP	ENCODEHT000622416	Known	Genomic	None	0.3499999940395355	None	None	None	None
m54284U_191111_172039/164627158/ccs	PB_GM12878_R2	hg38_SIRV	chr12	49131393	49127788	-	4	1599	34838	121389	ENSG00000123416.15	ENST00000336023.9	TUBA1B	TUBA1B-202	Known	Known	None	0.20000000298023224	None	None	None	None
56eded11-993b-4b12-8ba3-919f95ce28de	ONT_GM12878_R2	hg38_SIRV	chr6	73373348	73372985	-	1	344	19338	622416	ENSG00000203907.9	ENCODEHT000622416	OOEP	ENCODEHT000622416	Known	Genomic	None	0.3499999940395355	None	None	None	None
e690279e-5a16-487d-8611-56c625085f9e	ONT_GM12878_R2	hg38_SIRV	chr6	73373348	73372985	-	1	344	19338	622416	ENSG00000203907.9	ENCODEHT000622416	OOEP	ENCODEHT000622416	Known	Genomic	None	0.3499999940395355	None	None	None	None
m54284U_191111_172039/164628505/ccs	PB_GM12878_R2	hg38_SIRV	chr12	49131393	49127788	-	4	1619	34838	121389	ENSG00000123416.15	ENST00000336023.9	TUBA1B	TUBA1B-202	Known	Known	None	0.20000000298023224	None	None	None	None
m54284U_191110_105540/34342896/ccs	PB_GM12878_R1	hg38_SIRV	chr1	173477336	173488798	+	5	1672	3880	13982	ENSG00000117592.8	ENST00000340385.5	PRDX6	PRDX6-201	Known	Known	None	0.4000000059604645	None	None	None	None
fb09b81f-29cf-4dad-859e-97903f44ad1a	ONT_GM12878_R2	hg38_SIRV	chr6	73373345	73372985	-	1	341	19338	622416	ENSG00000203907.9	ENCODEHT000622416	OOEP	ENCODEHT000622416	Known	Genomic	None	0.3499999940395355	None	None	None	None
m54284U_191111_172039/164693687/ccs	PB_GM12878_R2	hg38_SIRV	chr12	49131393	49127788	-	4	1619	34838	121389	ENSG00000123416.15	ENST00000336023.9	TUBA1B	TUBA1B-202	Known	Known	None	0.20000000298023224	None	None	None	None
027934cc-db1c-4b26-83d8-702c042916ed	ONT_GM12878_R2	hg38_SIRV	chr6	73373338	73372985	-	1	334	19338	622416	ENSG00000203907.9	ENCODEHT000622416	OOEP	ENCODEHT000622416	Known	Genomic	None	0.3499999940395355	None	None	None	None
c5aa7d09-acaa-482c-b804-717d1ddd9eeb	ONT_GM12878_R2	hg38_SIRV	chr6	73373347	73372985	-	1	343	19338	622416	ENSG00000203907.9	ENCODEHT000622416	OOEP	ENCODEHT000622416	Known	Genomic	None	0.3499999940395355	None	None	None	None
m54284U_191111_172039/164693736/ccs	PB_GM12878_R2	hg38_SIRV	chr12	49131393	49127788	-	4	1619	34838	121389	ENSG00000123416.15	ENST00000336023.9	TUBA1B	TUBA1B-202	Known	Known	None	0.20000000298023224	None	None	None	None
e9c6a875-821c-4006-9164-44e70c450598	ONT_GM12878_R2	hg38_SIRV	chr6	73373348	73372985	-	1	344	19338	622416	ENSG00000203907.9	ENCODEHT000622416	OOEP	ENCODEHT000622416	Known	Genomic	None	0.3499999940395355	None	None	None	None
bf97e48f-c180-4d11-92be-2adc62fcaef2	ONT_GM12878_R2	hg38_SIRV	chr6	73373345	73372985	-	1	341	19338	622416	ENSG00000203907.9	ENCODEHT000622416	OOEP	ENCODEHT000622416	Known	Genomic	None	0.3499999940395355	None	None	None	None
m54284U_191110_105540/37030227/ccs	PB_GM12878_R1	hg38_SIRV	chr1	173477336	173488805	+	5	1679	3880	13982	ENSG00000117592.8	ENST00000340385.5	PRDX6	PRDX6-201	Known	Known	None	0.20000000298023224	None	None	None	None
m54284U_191111_172039/164824328/ccs	PB_GM12878_R2	hg38_SIRV	chr12	49131389	49127788	-	4	1615	34838	121389	ENSG00000123416.15	ENST00000336023.9	TUBA1B	TUBA1B-202	Known	Known	None	0.20000000298023224	None	None	None	None
9701cc63-3481-4383-9d98-cd3ba824a3fd	ONT_GM12878_R2	hg38_SIRV	chr6	73373338	73372985	-	1	334	19338	622416	ENSG00000203907.9	ENCODEHT000622416	OOEP	ENCODEHT000622416	Known	Genomic	None	0.3499999940395355	None	None	None	None
1d41c3d0-c0df-46af-a2ff-c896fed79cc9	ONT_GM12878_R2	hg38_SIRV	chr6	73373348	73372985	-	1	350	19338	622416	ENSG00000203907.9	ENCODEHT000622416	OOEP	ENCODEHT000622416	Known	Genomic	None	0.3499999940395355	None	None	None	None
m54284U_191111_172039/164825203/ccs	PB_GM12878_R2	hg38_SIRV	chr12	49131393	49127788	-	4	1619	34838	121389	ENSG00000123416.15	ENST00000336023.9	TUBA1B	TUBA1B-202	Known	Known	None	0.20000000298023224	None	None	None	None
279f2913-16ae-4c89-83ba-46147c3c402c	ONT_GM12878_R2	hg38_SIRV	chr6	73373347	73372985	-	1	343	19338	622416	ENSG00000203907.9	ENCODEHT000622416	OOEP	ENCODEHT000622416	Known	Genomic	None	0.3499999940395355	None	None	None	None
m54284U_191111_172039/164890379/ccs	PB_GM12878_R2	hg38_SIRV	chr12	49131393	49127788	-	4	1619	34838	121389	ENSG00000123416.15	ENST00000336023.9	TUBA1B	TUBA1B-202	Known	Known	None	0.20000000298023224	None	None	None	None
4a8ba662-6cfc-4af2-ab8e-a6f35c3cfb6d	ONT_GM12878_R2	hg38_SIRV	chr6	73518218	73372958	-	3	976	19348	622535	ENSG00000156508.17	ENCODEHT000622535	EEF1A1	ENCODEHT000622535	Known	NNC	None	0.3499999940395355	None	None	None	None
m54284U_191110_105540/38341080/ccs	PB_GM12878_R1	hg38_SIRV	chr1	173477336	173488804	+	5	1678	3880	13982	ENSG00000117592.8	ENST00000340385.5	PRDX6	PRDX6-201	Known	Known	None	0.20000000298023224	None	None	None	None
64d9252e-345e-4fd5-a871-ae1bc53bb19a	ONT_GM12878_R1	hg38_SIRV	chr6	73373347	73372986	-	1	342	19338	622416	ENSG00000203907.9	ENCODEHT000622416	OOEP	ENCODEHT000622416	Known	Genomic	None	0.4000000059604645	None	None	None	None
m54284U_191111_172039/165020735/ccs	PB_GM12878_R2	hg38_SIRV	chr12	49131393	49127788	-	4	1619	34838	121389	ENSG00000123416.15	ENST00000336023.9	TUBA1B	TUBA1B-202	Known	Known	None	0.20000000298023224	None	None	None	None
364c8e38-1f46-4b3d-a705-096017f88cf1	ONT_GM12878_R1	hg38_SIRV	chr6	73373345	73372986	-	1	340	19338	622416	ENSG00000203907.9	ENCODEHT000622416	OOEP	ENCODEHT000622416	Known	Genomic	None	0.4000000059604645	None	None	None	None
edb3fbff-3378-49ce-b325-916961cfb0bf	ONT_GM12878_R1	hg38_SIRV	chr6	73373346	73372986	-	1	341	19338	622416	ENSG00000203907.9	ENCODEHT000622416	OOEP	ENCODEHT000622416	Known	Genomic	None	0.4000000059604645	None	None	None	None
m54284U_191111_172039/165087065/ccs	PB_GM12878_R2	hg38_SIRV	chr12	49131397	49127788	-	4	1623	34838	121389	ENSG00000123416.15	ENST00000336023.9	TUBA1B	TUBA1B-202	Known	Known	None	0.20000000298023224	None	None	None	None
b1e57145-ce40-4941-8f2e-c31f502025ab	ONT_GM12878_R1	hg38_SIRV	chr6	73373347	73372986	-	1	342	19338	622416	ENSG00000203907.9	ENCODEHT000622416	OOEP	ENCODEHT000622416	Known	Genomic	None	0.4000000059604645	None	None	None	None
m54284U_191110_105540/40831470/ccs	PB_GM12878_R1	hg38_SIRV	chr1	173477336	173488798	+	5	1672	3880	13982	ENSG00000117592.8	ENST00000340385.5	PRDX6	PRDX6-201	Known	Known	None	0.4000000059604645	None	None	None	None
a80c15a8-87eb-4c64-9307-b51aee3800d3	ONT_GM12878_R1	hg38_SIRV	chr6	73373344	73372986	-	1	339	19338	622416	ENSG00000203907.9	ENCODEHT000622416	OOEP	ENCODEHT000622416	Known	Genomic	None	0.4000000059604645	None	None	None	None
m54284U_191111_172039/165153470/ccs	PB_GM12878_R2	hg38_SIRV	chr12	49131397	49127788	-	4	1623	34838	121389	ENSG00000123416.15	ENST00000336023.9	TUBA1B	TUBA1B-202	Known	Known	None	0.20000000298023224	None	None	None	None
78bdc587-852a-4094-a537-f476bb3348df	ONT_GM12878_R1	hg38_SIRV	chr6	73373346	73372986	-	1	341	19338	622416	ENSG00000203907.9	ENCODEHT000622416	OOEP	ENCODEHT000622416	Known	Genomic	None	0.4000000059604645	None	None	None	None
5dd27260-4a46-43e1-8597-480291306ca3	ONT_GM12878_R1	hg38_SIRV	chr6	73373340	73372986	-	1	335	19338	622416	ENSG00000203907.9	ENCODEHT000622416	OOEP	ENCODEHT000622416	Known	Genomic	None	0.4000000059604645	None	None	None	None
7728fdcb-be8f-4d5e-847e-f3830f2b9a76	ONT_GM12878_R1	hg38_SIRV	chr6	73373346	73372986	-	1	341	19338	622416	ENSG00000203907.9	ENCODEHT000622416	OOEP	ENCODEHT000622416	Known	Genomic	None	0.4000000059604645	None	None	None	None
m54284U_191111_172039/165216995/ccs	PB_GM12878_R2	hg38_SIRV	chr12	49131329	49127788	-	4	1522	34838	121389	ENSG00000123416.15	ENST00000336023.9	TUBA1B	TUBA1B-202	Known	Known	None	0.20000000298023224	None	None	None	None
577d9c55-4d63-4e1e-8e65-83ec46b71a38	ONT_GM12878_R1	hg38_SIRV	chr6	73373348	73372986	-	1	343	19338	622416	ENSG00000203907.9	ENCODEHT000622416	OOEP	ENCODEHT000622416	Known	Genomic	None	0.4000000059604645	None	None	None	None
490e97bf-b618-46d7-ac63-0f06c0af50f0	ONT_GM12878_R1	hg38_SIRV	chr6	73373338	73372986	-	1	333	19338	622416	ENSG00000203907.9	ENCODEHT000622416	OOEP	ENCODEHT000622416	Known	Genomic	None	0.4000000059604645	None	None	None	None
m54284U_191110_105540/42795169/ccs	PB_GM12878_R1	hg38_SIRV	chr1	173477336	173488807	+	5	1681	3880	13982	ENSG00000117592.8	ENST00000340385.5	PRDX6	PRDX6-201	Known	Known	None	0.25	None	None	None	None
m54284U_191111_172039/165217040/ccs	PB_GM12878_R2	hg38_SIRV	chr12	49131397	49127788	-	4	1623	34838	121389	ENSG00000123416.15	ENST00000336023.9	TUBA1B	TUBA1B-202	Known	Known	None	0.20000000298023224	None	None	None	None
8003b3cf-8b7a-4419-8f70-5790851b985d	ONT_GM12878_R1	hg38_SIRV	chr6	73373348	73372986	-	1	343	19338	622416	ENSG00000203907.9	ENCODEHT000622416	OOEP	ENCODEHT000622416	Known	Genomic	None	0.4000000059604645	None	None	None	None
09771d8d-1e3e-4713-b5c0-1ea6519e7fc8	ONT_GM12878_R1	hg38_SIRV	chr6	73373347	73372986	-	1	327	19338	622416	ENSG00000203907.9	ENCODEHT000622416	OOEP	ENCODEHT000622416	Known	Genomic	None	0.4000000059604645	None	None	None	None
m54284U_191111_172039/165283257/ccs	PB_GM12878_R2	hg38_SIRV	chr12	49131393	49127788	-	4	1619	34838	121389	ENSG00000123416.15	ENST00000336023.9	TUBA1B	TUBA1B-202	Known	Known	None	0.20000000298023224	None	None	None	None
8f058259-11dd-4f03-9a32-ffe033d91ff1	ONT_GM12878_R2	hg38_SIRV	chr6	73373347	73372986	-	1	342	19338	622416	ENSG00000203907.9	ENCODEHT000622416	OOEP	ENCODEHT000622416	Known	Genomic	None	0.4000000059604645	None	None	None	None
m54284U_191111_172039/165283499/ccs	PB_GM12878_R2	hg38_SIRV	chr12	49131393	49127788	-	4	1619	34838	121389	ENSG00000123416.15	ENST00000336023.9	TUBA1B	TUBA1B-202	Known	Known	None	0.20000000298023224	None	None	None	None
f78a4096-9da7-40b6-a4aa-2531c34e65ed	ONT_GM12878_R2	hg38_SIRV	chr6	73373348	73372986	-	1	332	19338	622416	ENSG00000203907.9	ENCODEHT000622416	OOEP	ENCODEHT000622416	Known	Genomic	None	0.4000000059604645	None	None	None	None
m54284U_191110_105540/45024562/ccs	PB_GM12878_R1	hg38_SIRV	chr1	173477336	173488798	+	5	1672	3880	13982	ENSG00000117592.8	ENST00000340385.5	PRDX6	PRDX6-201	Known	Known	None	0.4000000059604645	None	None	None	None
06def719-0255-4ec4-878b-28dfcb7bf85d	ONT_GM12878_R2	hg38_SIRV	chr6	73373320	73372986	-	1	315	19338	622416	ENSG00000203907.9	ENCODEHT000622416	OOEP	ENCODEHT000622416	Known	Genomic	None	0.4000000059604645	None	None	None	None
e9c4adca-4483-4d03-b48e-6fde4e2641ef	ONT_GM12878_R2	hg38_SIRV	chr6	73373348	73372986	-	1	343	19338	622416	ENSG00000203907.9	ENCODEHT000622416	OOEP	ENCODEHT000622416	Known	Genomic	None	0.4000000059604645	None	None	None	None
m54284U_191111_172039/165284100/ccs	PB_GM12878_R2	hg38_SIRV	chr12	49131393	49127788	-	4	1619	34838	121389	ENSG00000123416.15	ENST00000336023.9	TUBA1B	TUBA1B-202	Known	Known	None	0.20000000298023224	None	None	None	None
ae8e4fd1-6305-4b4d-a081-ed9d72cc1529	ONT_GM12878_R2	hg38_SIRV	chr6	73373315	73372986	-	1	310	19338	622416	ENSG00000203907.9	ENCODEHT000622416	OOEP	ENCODEHT000622416	Known	Genomic	None	0.4000000059604645	None	None	None	None
9c9799fc-e495-41ef-afd6-74a141091ba2	ONT_GM12878_R2	hg38_SIRV	chr6	73373347	73372986	-	1	342	19338	622416	ENSG00000203907.9	ENCODEHT000622416	OOEP	ENCODEHT000622416	Known	Genomic	None	0.4000000059604645	None	None	None	None
m54284U_191111_172039/165284553/ccs	PB_GM12878_R2	hg38_SIRV	chr12	49131393	49127788	-	4	1619	34838	121389	ENSG00000123416.15	ENST00000336023.9	TUBA1B	TUBA1B-202	Known	Known	None	0.20000000298023224	None	None	None	None
196e699b-155c-4dff-a275-edb46dbb0f38	ONT_GM12878_R2	hg38_SIRV	chr6	73373331	73372986	-	1	326	19338	622416	ENSG00000203907.9	ENCODEHT000622416	OOEP	ENCODEHT000622416	Known	Genomic	None	0.4000000059604645	None	None	None	None
m54284U_191110_105540/45877662/ccs	PB_GM12878_R1	hg38_SIRV	chr1	173477336	173488010	+	5	884	3880	13982	ENSG00000117592.8	ENST00000340385.5	PRDX6	PRDX6-201	Known	Known	None	0.30000001192092896	None	None	None	None
982f3e07-00cb-4021-837a-92625d8e8001	ONT_GM12878_R2	hg38_SIRV	chr6	73373347	73372986	-	1	336	19338	622416	ENSG00000203907.9	ENCODEHT000622416	OOEP	ENCODEHT000622416	Known	Genomic	None	0.4000000059604645	None	None	None	None
m54284U_191111_172039/165347432/ccs	PB_GM12878_R2	hg38_SIRV	chr12	49131393	49127788	-	4	1619	34838	121389	ENSG00000123416.15	ENST00000336023.9	TUBA1B	TUBA1B-202	Known	Known	None	0.20000000298023224	None	None	None	None
8a6468fd-1899-4167-a077-163d2e1f4dc3	ONT_GM12878_R2	hg38_SIRV	chr6	73373348	73372986	-	1	343	19338	622416	ENSG00000203907.9	ENCODEHT000622416	OOEP	ENCODEHT000622416	Known	Genomic	None	0.4000000059604645	None	None	None	None
670fd86c-b95a-4e47-b5b7-7093bfd19710	ONT_GM12878_R2	hg38_SIRV	chr6	73373347	73372986	-	1	342	19338	622416	ENSG00000203907.9	ENCODEHT000622416	OOEP	ENCODEHT000622416	Known	Genomic	None	0.4000000059604645	None	None	None	None
m54284U_191111_172039/165349295/ccs	PB_GM12878_R2	hg38_SIRV	chr12	49131393	49127788	-	4	1619	34838	121389	ENSG00000123416.15	ENST00000336023.9	TUBA1B	TUBA1B-202	Known	Known	None	0.20000000298023224	None	None	None	None
3d55215a-c4aa-4500-be1c-b44fa3a14e7c	ONT_GM12878_R2	hg38_SIRV	chr6	73373347	73372986	-	1	342	19338	622416	ENSG00000203907.9	ENCODEHT000622416	OOEP	ENCODEHT000622416	Known	Genomic	None	0.4000000059604645	None	None	None	None
ca07d5b9-b4ec-4970-9c86-20c8dfcec7a7	ONT_GM12878_R2	hg38_SIRV	chr6	73373347	73372986	-	1	342	19338	622416	ENSG00000203907.9	ENCODEHT000622416	OOEP	ENCODEHT000622416	Known	Genomic	None	0.4000000059604645	None	None	None	None
m54284U_191111_172039/165413991/ccs	PB_GM12878_R2	hg38_SIRV	chr12	49131393	49127788	-	4	1619	34838	121389	ENSG00000123416.15	ENST00000336023.9	TUBA1B	TUBA1B-202	Known	Known	None	0.20000000298023224	None	None	None	None
m54284U_191110_105540/47056223/ccs	PB_GM12878_R1	hg38_SIRV	chr1	173477336	173488798	+	5	1672	3880	13982	ENSG00000117592.8	ENST00000340385.5	PRDX6	PRDX6-201	Known	Known	None	0.4000000059604645	None	None	None	None
a319aab1-9cef-40ef-9a21-2f50aac33540	ONT_GM12878_R2	hg38_SIRV	chr6	73373348	73372986	-	1	343	19338	622416	ENSG00000203907.9	ENCODEHT000622416	OOEP	ENCODEHT000622416	Known	Genomic	None	0.4000000059604645	None	None	None	None
1566b5ef-27dd-4c04-abc4-cf012307b376	ONT_GM12878_R2	hg38_SIRV	chr6	73373339	73372986	-	1	334	19338	622416	ENSG00000203907.9	ENCODEHT000622416	OOEP	ENCODEHT000622416	Known	Genomic	None	0.4000000059604645	None	None	None	None
m54284U_191111_172039/165415726/ccs	PB_GM12878_R2	hg38_SIRV	chr12	49131393	49127788	-	4	1619	34838	121389	ENSG00000123416.15	ENST00000336023.9	TUBA1B	TUBA1B-202	Known	Known	None	0.20000000298023224	None	None	None	None
9f0949d5-02f3-4e6c-a725-6d0e17e41517	ONT_GM12878_R2	hg38_SIRV	chr6	73373348	73372986	-	1	343	19338	622416	ENSG00000203907.9	ENCODEHT000622416	OOEP	ENCODEHT000622416	Known	Genomic	None	0.4000000059604645	None	None	None	None
ed6162b5-c7d1-4494-a071-ce5c036783f3	ONT_GM12878_R1	hg38_SIRV	chr6	73373347	73372987	-	1	341	19338	622416	ENSG00000203907.9	ENCODEHT000622416	OOEP	ENCODEHT000622416	Known	Genomic	None	0.4000000059604645	None	None	None	None
m54284U_191111_172039/165480293/ccs	PB_GM12878_R2	hg38_SIRV	chr12	49131393	49127788	-	4	1619	34838	121389	ENSG00000123416.15	ENST00000336023.9	TUBA1B	TUBA1B-202	Known	Known	None	0.20000000298023224	None	None	None	None
0ac315d5-efc5-48f3-a129-c805e5cb855d	ONT_GM12878_R1	hg38_SIRV	chr6	73373348	73372987	-	1	342	19338	622416	ENSG00000203907.9	ENCODEHT000622416	OOEP	ENCODEHT000622416	Known	Genomic	None	0.4000000059604645	None	None	None	None
m54284U_191110_105540/49153663/ccs	PB_GM12878_R1	hg38_SIRV	chr1	173477336	173488773	+	5	1647	3880	13982	ENSG00000117592.8	ENST00000340385.5	PRDX6	PRDX6-201	Known	Known	None	0.550000011920929	None	None	None	None
a5621858-2c85-4012-8a38-2ae71efdb9f0	ONT_GM12878_R1	hg38_SIRV	chr6	73373348	73372987	-	1	342	19338	622416	ENSG00000203907.9	ENCODEHT000622416	OOEP	ENCODEHT000622416	Known	Genomic	None	0.4000000059604645	None	None	None	None
e169e03c-2ee2-45e4-b989-32f23fdef8ae	ONT_GM12878_R1	hg38_SIRV	chr6	73373347	73372987	-	1	341	19338	622416	ENSG00000203907.9	ENCODEHT000622416	OOEP	ENCODEHT000622416	Known	Genomic	None	0.4000000059604645	None	None	None	None
m54284U_191111_172039/165481105/ccs	PB_GM12878_R2	hg38_SIRV	chr12	49131397	49127788	-	4	1623	34838	121389	ENSG00000123416.15	ENST00000336023.9	TUBA1B	TUBA1B-202	Known	Known	None	0.20000000298023224	None	None	None	None
91feb385-631b-4107-b8ca-6f344f46960b	ONT_GM12878_R1	hg38_SIRV	chr6	73373346	73372987	-	1	340	19338	622416	ENSG00000203907.9	ENCODEHT000622416	OOEP	ENCODEHT000622416	Known	Genomic	None	0.4000000059604645	None	None	None	None
cc81f504-fb80-466f-9475-dc2d0c8a843f	ONT_GM12878_R1	hg38_SIRV	chr6	73373345	73372987	-	1	339	19338	622416	ENSG00000203907.9	ENCODEHT000622416	OOEP	ENCODEHT000622416	Known	Genomic	None	0.4000000059604645	None	None	None	None
m54284U_191111_172039/165544587/ccs	PB_GM12878_R2	hg38_SIRV	chr12	49131397	49127788	-	4	1623	34838	121389	ENSG00000123416.15	ENST00000336023.9	TUBA1B	TUBA1B-202	Known	Known	None	0.20000000298023224	None	None	None	None
cc1ec560-561f-4053-a15f-635b0f4c82e1	ONT_GM12878_R1	hg38_SIRV	chr6	73373340	73372987	-	1	334	19338	622416	ENSG00000203907.9	ENCODEHT000622416	OOEP	ENCODEHT000622416	Known	Genomic	None	0.4000000059604645	None	None	None	None
9e31059b-c626-46a0-b747-1a66a8d1d53f	ONT_GM12878_R1	hg38_SIRV	chr6	73373344	73372987	-	1	338	19338	622416	ENSG00000203907.9	ENCODEHT000622416	OOEP	ENCODEHT000622416	Known	Genomic	None	0.4000000059604645	None	None	None	None
m54284U_191110_105540/50136970/ccs	PB_GM12878_R1	hg38_SIRV	chr1	173477336	173488010	+	5	884	3880	13982	ENSG00000117592.8	ENST00000340385.5	PRDX6	PRDX6-201	Known	Known	None	0.30000001192092896	None	None	None	None
m54284U_191111_172039/165544619/ccs	PB_GM12878_R2	hg38_SIRV	chr12	49131393	49127788	-	4	1619	34838	121389	ENSG00000123416.15	ENST00000336023.9	TUBA1B	TUBA1B-202	Known	Known	None	0.20000000298023224	None	None	None	None
1a9577fb-881f-4393-8531-2d03d38bacbb	ONT_GM12878_R1	hg38_SIRV	chr6	73373347	73372987	-	1	341	19338	622416	ENSG00000203907.9	ENCODEHT000622416	OOEP	ENCODEHT000622416	Known	Genomic	None	0.4000000059604645	None	None	None	None
ed8ad390-8670-4f1b-8d92-feb29fca9bbf	ONT_GM12878_R1	hg38_SIRV	chr6	73373337	73372987	-	1	331	19338	622416	ENSG00000203907.9	ENCODEHT000622416	OOEP	ENCODEHT000622416	Known	Genomic	None	0.4000000059604645	None	None	None	None
m54284U_191111_172039/165546476/ccs	PB_GM12878_R2	hg38_SIRV	chr12	49131393	49127788	-	4	1619	34838	121389	ENSG00000123416.15	ENST00000336023.9	TUBA1B	TUBA1B-202	Known	Known	None	0.20000000298023224	None	None	None	None
c0f2ac82-d211-4504-8e4f-4a7460ea2f6b	ONT_GM12878_R1	hg38_SIRV	chr6	73373348	73372987	-	1	342	19338	622416	ENSG00000203907.9	ENCODEHT000622416	OOEP	ENCODEHT000622416	Known	Genomic	None	0.4000000059604645	None	None	None	None
dcfc8c49-e05a-4996-b72d-1a50e3bf5c34	ONT_GM12878_R1	hg38_SIRV	chr6	73373346	73372987	-	1	340	19338	622416	ENSG00000203907.9	ENCODEHT000622416	OOEP	ENCODEHT000622416	Known	Genomic	None	0.4000000059604645	None	None	None	None
fd5a8d4a-2005-408e-8607-0be0d52273c6	ONT_GM12878_R1	hg38_SIRV	chr6	73373346	73372987	-	1	340	19338	622416	ENSG00000203907.9	ENCODEHT000622416	OOEP	ENCODEHT000622416	Known	Genomic	None	0.4000000059604645	None	None	None	None
m54284U_191111_172039/165610119/ccs	PB_GM12878_R2	hg38_SIRV	chr12	49131397	49127788	-	4	1623	34838	121389	ENSG00000123416.15	ENST00000336023.9	TUBA1B	TUBA1B-202	Known	Known	None	0.20000000298023224	None	None	None	None
m54284U_191110_105540/52757451/ccs	PB_GM12878_R1	hg38_SIRV	chr1	173477336	173488802	+	5	1676	3880	13982	ENSG00000117592.8	ENST00000340385.5	PRDX6	PRDX6-201	Known	Known	None	0.20000000298023224	None	None	None	None
9dc25c47-2d4f-46af-a861-9700c62ea249	ONT_GM12878_R1	hg38_SIRV	chr6	73373348	73372987	-	1	336	19338	622416	ENSG00000203907.9	ENCODEHT000622416	OOEP	ENCODEHT000622416	Known	Genomic	None	0.4000000059604645	None	None	None	None
m54284U_191111_172039/165676699/ccs	PB_GM12878_R2	hg38_SIRV	chr12	49131393	49127788	-	4	1619	34838	121389	ENSG00000123416.15	ENST00000336023.9	TUBA1B	TUBA1B-202	Known	Known	None	0.20000000298023224	None	None	None	None
ab23bed2-0ae6-4dfb-ae74-d3911d9fa1b5	ONT_GM12878_R1	hg38_SIRV	chr6	73373346	73372987	-	1	340	19338	622416	ENSG00000203907.9	ENCODEHT000622416	OOEP	ENCODEHT000622416	Known	Genomic	None	0.4000000059604645	None	None	None	None
d7402623-f271-4628-80d6-f6db705bed47	ONT_GM12878_R1	hg38_SIRV	chr6	73373348	73372987	-	1	342	19338	622416	ENSG00000203907.9	ENCODEHT000622416	OOEP	ENCODEHT000622416	Known	Genomic	None	0.4000000059604645	None	None	None	None
a77de23a-549e-4e91-9d4e-21740ff33c27	ONT_GM12878_R1	hg38_SIRV	chr6	73373350	73372987	-	1	344	19338	622416	ENSG00000203907.9	ENCODEHT000622416	OOEP	ENCODEHT000622416	Known	Genomic	None	0.4000000059604645	None	None	None	None
m54284U_191111_172039/165676990/ccs	PB_GM12878_R2	hg38_SIRV	chr12	49131393	49127788	-	4	1619	34838	121389	ENSG00000123416.15	ENST00000336023.9	TUBA1B	TUBA1B-202	Known	Known	None	0.20000000298023224	None	None	None	None
27d1b7de-5a10-496c-b4df-2ae862981451	ONT_GM12878_R1	hg38_SIRV	chr6	73373334	73372987	-	1	328	19338	622416	ENSG00000203907.9	ENCODEHT000622416	OOEP	ENCODEHT000622416	Known	Genomic	None	0.4000000059604645	None	None	None	None
m54284U_191110_105540/53805508/ccs	PB_GM12878_R1	hg38_SIRV	chr1	173477336	173488805	+	5	1679	3880	13982	ENSG00000117592.8	ENST00000340385.5	PRDX6	PRDX6-201	Known	Known	None	0.20000000298023224	None	None	None	None
cc2a3d19-cee3-473c-8afb-ec24be12f07b	ONT_GM12878_R1	hg38_SIRV	chr6	73373341	73372987	-	1	335	19338	622416	ENSG00000203907.9	ENCODEHT000622416	OOEP	ENCODEHT000622416	Known	Genomic	None	0.4000000059604645	None	None	None	None
m54284U_191111_172039/165677874/ccs	PB_GM12878_R2	hg38_SIRV	chr12	49131393	49127788	-	4	1619	34838	121389	ENSG00000123416.15	ENST00000336023.9	TUBA1B	TUBA1B-202	Known	Known	None	0.20000000298023224	None	None	None	None
7d149051-e2d0-4949-a167-f1812438339f	ONT_GM12878_R1	hg38_SIRV	chr6	73373352	73372987	-	1	352	19338	622416	ENSG00000203907.9	ENCODEHT000622416	OOEP	ENCODEHT000622416	Known	Genomic	None	0.4000000059604645	None	None	None	None
a33590d8-50eb-4b4f-a638-0d6d563d7ad0	ONT_GM12878_R1	hg38_SIRV	chr6	73373337	73372987	-	1	331	19338	622416	ENSG00000203907.9	ENCODEHT000622416	OOEP	ENCODEHT000622416	Known	Genomic	None	0.4000000059604645	None	None	None	None
m54284U_191111_172039/165742787/ccs	PB_GM12878_R2	hg38_SIRV	chr12	49131393	49127788	-	4	1619	34838	121389	ENSG00000123416.15	ENST00000336023.9	TUBA1B	TUBA1B-202	Known	Known	None	0.20000000298023224	None	None	None	None
16f94ff9-b476-4b3c-a4c5-dd65fc10d74a	ONT_GM12878_R2	hg38_SIRV	chr6	73373329	73372987	-	1	323	19338	622416	ENSG00000203907.9	ENCODEHT000622416	OOEP	ENCODEHT000622416	Known	Genomic	None	0.4000000059604645	None	None	None	None
6b8dd83c-eeae-498a-a1e6-f8ba238e9bfc	ONT_GM12878_R2	hg38_SIRV	chr6	73373348	73372987	-	1	342	19338	622416	ENSG00000203907.9	ENCODEHT000622416	OOEP	ENCODEHT000622416	Known	Genomic	None	0.4000000059604645	None	None	None	None
m54284U_191110_105540/54920380/ccs	PB_GM12878_R1	hg38_SIRV	chr1	173477336	173488772	+	5	1646	3880	13982	ENSG00000117592.8	ENST00000340385.5	PRDX6	PRDX6-201	Known	Known	None	0.550000011920929	None	None	None	None
m54284U_191111_172039/165743211/ccs	PB_GM12878_R2	hg38_SIRV	chr12	49131395	49127788	-	4	1621	34838	121389	ENSG00000123416.15	ENST00000336023.9	TUBA1B	TUBA1B-202	Known	Known	None	0.20000000298023224	None	None	None	None
55604a42-b138-4ec6-ad63-5e1cdcea5cd1	ONT_GM12878_R2	hg38_SIRV	chr6	73373350	73372987	-	1	330	19338	622416	ENSG00000203907.9	ENCODEHT000622416	OOEP	ENCODEHT000622416	Known	Genomic	None	0.4000000059604645	None	None	None	None
6b4b774f-e15c-4415-96a5-44a6bb16faac	ONT_GM12878_R2	hg38_SIRV	chr6	73373344	73372987	-	1	338	19338	622416	ENSG00000203907.9	ENCODEHT000622416	OOEP	ENCODEHT000622416	Known	Genomic	None	0.4000000059604645	None	None	None	None
23da04c0-f6da-4f89-a1f7-2ed2383a8524	ONT_GM12878_R2	hg38_SIRV	chr6	73373346	73372987	-	1	340	19338	622416	ENSG00000203907.9	ENCODEHT000622416	OOEP	ENCODEHT000622416	Known	Genomic	None	0.4000000059604645	None	None	None	None
m54284U_191111_172039/165806879/ccs	PB_GM12878_R2	hg38_SIRV	chr12	49131393	49127788	-	4	1609	34838	121389	ENSG00000123416.15	ENST00000336023.9	TUBA1B	TUBA1B-202	Known	Known	None	0.20000000298023224	None	None	None	None
ace61d15-c0c5-4835-a824-5a4cdfa61df8	ONT_GM12878_R2	hg38_SIRV	chr6	73373188	73372987	-	1	182	19338	622416	ENSG00000203907.9	ENCODEHT000622416	OOEP	ENCODEHT000622416	Known	Genomic	None	0.4000000059604645	None	None	None	None
2bf2a48a-edf8-41d6-8a89-5d14ca13cf9b	ONT_GM12878_R2	hg38_SIRV	chr6	73373343	73372987	-	1	337	19338	622416	ENSG00000203907.9	ENCODEHT000622416	OOEP	ENCODEHT000622416	Known	Genomic	None	0.4000000059604645	None	None	None	None
m54284U_191111_172039/165807057/ccs	PB_GM12878_R2	hg38_SIRV	chr12	49131393	49127788	-	4	1619	34838	121389	ENSG00000123416.15	ENST00000336023.9	TUBA1B	TUBA1B-202	Known	Known	None	0.20000000298023224	None	None	None	None
463885db-7828-4a6d-b898-26ca45cdba44	ONT_GM12878_R2	hg38_SIRV	chr6	73373344	73372987	-	1	338	19338	622416	ENSG00000203907.9	ENCODEHT000622416	OOEP	ENCODEHT000622416	Known	Genomic	None	0.4000000059604645	None	None	None	None
m54284U_191110_105540/62129568/ccs	PB_GM12878_R1	hg38_SIRV	chr1	173477336	173488798	+	5	1672	3880	13982	ENSG00000117592.8	ENST00000340385.5	PRDX6	PRDX6-201	Known	Known	None	0.4000000059604645	None	None	None	None
d10271f2-e618-469c-864f-7233fa79345d	ONT_GM12878_R2	hg38_SIRV	chr6	73373344	73372987	-	1	338	19338	622416	ENSG00000203907.9	ENCODEHT000622416	OOEP	ENCODEHT000622416	Known	Genomic	None	0.4000000059604645	None	None	None	None
m54284U_191111_172039/165808621/ccs	PB_GM12878_R2	hg38_SIRV	chr12	49131393	49127788	-	4	1619	34838	121389	ENSG00000123416.15	ENST00000336023.9	TUBA1B	TUBA1B-202	Known	Known	None	0.20000000298023224	None	None	None	None
fa0b69f4-8a2c-4c96-b59b-f6a2054a32bd	ONT_GM12878_R2	hg38_SIRV	chr6	73373344	73372987	-	1	331	19338	622416	ENSG00000203907.9	ENCODEHT000622416	OOEP	ENCODEHT000622416	Known	Genomic	None	0.4000000059604645	None	None	None	None
e4ed5669-4216-454e-9792-06a5e636f049	ONT_GM12878_R2	hg38_SIRV	chr6	73373341	73372987	-	1	335	19338	622416	ENSG00000203907.9	ENCODEHT000622416	OOEP	ENCODEHT000622416	Known	Genomic	None	0.4000000059604645	None	None	None	None
a5373b84-43b4-475a-8eb2-d55ec2801a8d	ONT_GM12878_R2	hg38_SIRV	chr6	73373341	73372987	-	1	335	19338	622416	ENSG00000203907.9	ENCODEHT000622416	OOEP	ENCODEHT000622416	Known	Genomic	None	0.4000000059604645	None	None	None	None
m54284U_191111_172039/165871710/ccs	PB_GM12878_R2	hg38_SIRV	chr12	49129716	49127788	-	3	1516	34838	121390	ENSG00000123416.15	ENST00000332858.10	TUBA1B	TUBA1B-201	Known	Known	None	0.20000000298023224	None	None	None	None
b2572a20-fe73-47a7-88b6-bfacdc567d00	ONT_GM12878_R2	hg38_SIRV	chr6	73373306	73372987	-	1	300	19338	622416	ENSG00000203907.9	ENCODEHT000622416	OOEP	ENCODEHT000622416	Known	Genomic	None	0.4000000059604645	None	None	None	None
m54284U_191110_105540/62262099/ccs	PB_GM12878_R1	hg38_SIRV	chr1	173477336	173488807	+	5	1681	3880	13982	ENSG00000117592.8	ENST00000340385.5	PRDX6	PRDX6-201	Known	Known	None	0.25	None	None	None	None
eea5010a-5aea-42d0-af34-d7178266a1eb	ONT_GM12878_R2	hg38_SIRV	chr6	73373334	73372987	-	1	328	19338	622416	ENSG00000203907.9	ENCODEHT000622416	OOEP	ENCODEHT000622416	Known	Genomic	None	0.4000000059604645	None	None	None	None
m54284U_191111_172039/165872624/ccs	PB_GM12878_R2	hg38_SIRV	chr12	49131393	49127788	-	4	1619	34838	121389	ENSG00000123416.15	ENST00000336023.9	TUBA1B	TUBA1B-202	Known	Known	None	0.20000000298023224	None	None	None	None
15d9b3b2-b6a0-4636-8768-6bb1cf5ba6df	ONT_GM12878_R2	hg38_SIRV	chr6	73373282	73372987	-	1	276	19338	622416	ENSG00000203907.9	ENCODEHT000622416	OOEP	ENCODEHT000622416	Known	Genomic	None	0.4000000059604645	None	None	None	None
a7bb96e7-a9c2-4dc7-beb1-10353cc07236	ONT_GM12878_R1	hg38_SIRV	chr6	73373347	73372988	-	1	340	19338	622416	ENSG00000203907.9	ENCODEHT000622416	OOEP	ENCODEHT000622416	Known	Genomic	None	0.4000000059604645	None	None	None	None
m54284U_191111_172039/165873680/ccs	PB_GM12878_R2	hg38_SIRV	chr12	49131393	49127788	-	4	1619	34838	121389	ENSG00000123416.15	ENST00000336023.9	TUBA1B	TUBA1B-202	Known	Known	None	0.20000000298023224	None	None	None	None
c4ec0a18-f93a-42de-b4f8-bd54748361be	ONT_GM12878_R1	hg38_SIRV	chr6	73373349	73372988	-	1	342	19338	622416	ENSG00000203907.9	ENCODEHT000622416	OOEP	ENCODEHT000622416	Known	Genomic	None	0.4000000059604645	None	None	None	None
01fd0500-dba9-4368-bbe0-2a3da9f32861	ONT_GM12878_R1	hg38_SIRV	chr6	73373347	73372988	-	1	340	19338	622416	ENSG00000203907.9	ENCODEHT000622416	OOEP	ENCODEHT000622416	Known	Genomic	None	0.4000000059604645	None	None	None	None
m54284U_191111_172039/165873690/ccs	PB_GM12878_R2	hg38_SIRV	chr12	49131393	49127788	-	4	1619	34838	121389	ENSG00000123416.15	ENST00000336023.9	TUBA1B	TUBA1B-202	Known	Known	None	0.20000000298023224	None	None	None	None
f6b05667-4f2d-4107-8d94-255f5b5dbb27	ONT_GM12878_R1	hg38_SIRV	chr6	73373346	73372988	-	1	339	19338	622416	ENSG00000203907.9	ENCODEHT000622416	OOEP	ENCODEHT000622416	Known	Genomic	None	0.4000000059604645	None	None	None	None
m54284U_191110_105540/62981638/ccs	PB_GM12878_R1	hg38_SIRV	chr1	173477336	173488804	+	5	1678	3880	13982	ENSG00000117592.8	ENST00000340385.5	PRDX6	PRDX6-201	Known	Known	None	0.20000000298023224	None	None	None	None
565d84c3-e993-4207-9e70-7aa76979a8fa	ONT_GM12878_R1	hg38_SIRV	chr6	73373346	73372988	-	1	339	19338	622416	ENSG00000203907.9	ENCODEHT000622416	OOEP	ENCODEHT000622416	Known	Genomic	None	0.4000000059604645	None	None	None	None
c9d98c66-5ae8-4edd-9163-28610fcc9b54	ONT_GM12878_R1	hg38_SIRV	chr6	73373336	73372988	-	1	329	19338	622416	ENSG00000203907.9	ENCODEHT000622416	OOEP	ENCODEHT000622416	Known	Genomic	None	0.4000000059604645	None	None	None	None
m54284U_191111_172039/165874128/ccs	PB_GM12878_R2	hg38_SIRV	chr12	49131393	49127788	-	4	1619	34838	121389	ENSG00000123416.15	ENST00000336023.9	TUBA1B	TUBA1B-202	Known	Known	None	0.20000000298023224	None	None	None	None
696325f0-d211-4605-9d9e-a9c125a2e19e	ONT_GM12878_R1	hg38_SIRV	chr6	73373347	73372988	-	1	340	19338	622416	ENSG00000203907.9	ENCODEHT000622416	OOEP	ENCODEHT000622416	Known	Genomic	None	0.4000000059604645	None	None	None	None
6d70a14c-a630-431d-94df-0249f6c80882	ONT_GM12878_R1	hg38_SIRV	chr6	73373349	73372988	-	1	342	19338	622416	ENSG00000203907.9	ENCODEHT000622416	OOEP	ENCODEHT000622416	Known	Genomic	None	0.4000000059604645	None	None	None	None
m54284U_191111_172039/165939457/ccs	PB_GM12878_R2	hg38_SIRV	chr12	49131393	49127788	-	4	1619	34838	121389	ENSG00000123416.15	ENST00000336023.9	TUBA1B	TUBA1B-202	Known	Known	None	0.20000000298023224	None	None	None	None
521d94c4-d52f-4660-9ea3-e69b65d31df0	ONT_GM12878_R1	hg38_SIRV	chr6	73373343	73372988	-	1	336	19338	622416	ENSG00000203907.9	ENCODEHT000622416	OOEP	ENCODEHT000622416	Known	Genomic	None	0.4000000059604645	None	None	None	None
m54284U_191110_105540/63308025/ccs	PB_GM12878_R1	hg38_SIRV	chr1	173477336	173488805	+	5	1679	3880	13982	ENSG00000117592.8	ENST00000340385.5	PRDX6	PRDX6-201	Known	Known	None	0.20000000298023224	None	None	None	None
0e0e1284-4491-4497-8b4a-eae037bdfe60	ONT_GM12878_R1	hg38_SIRV	chr6	73373341	73372988	-	1	334	19338	622416	ENSG00000203907.9	ENCODEHT000622416	OOEP	ENCODEHT000622416	Known	Genomic	None	0.4000000059604645	None	None	None	None
m54284U_191111_172039/166002955/ccs	PB_GM12878_R2	hg38_SIRV	chr12	49131393	49127788	-	4	1619	34838	121389	ENSG00000123416.15	ENST00000336023.9	TUBA1B	TUBA1B-202	Known	Known	None	0.20000000298023224	None	None	None	None
ed243f05-9e4d-4b6a-871d-686441c02a07	ONT_GM12878_R1	hg38_SIRV	chr6	73373337	73372988	-	1	330	19338	622416	ENSG00000203907.9	ENCODEHT000622416	OOEP	ENCODEHT000622416	Known	Genomic	None	0.4000000059604645	None	None	None	None
de342493-3552-491e-b602-d87691c3f270	ONT_GM12878_R1	hg38_SIRV	chr6	73373348	73372988	-	1	341	19338	622416	ENSG00000203907.9	ENCODEHT000622416	OOEP	ENCODEHT000622416	Known	Genomic	None	0.4000000059604645	None	None	None	None
m54284U_191111_172039/166004120/ccs	PB_GM12878_R2	hg38_SIRV	chr12	49131393	49127788	-	4	1619	34838	121389	ENSG00000123416.15	ENST00000336023.9	TUBA1B	TUBA1B-202	Known	Known	None	0.20000000298023224	None	None	None	None
38fb7179-8962-4e0e-b98a-addb43e0985e	ONT_GM12878_R1	hg38_SIRV	chr6	73373334	73372988	-	1	327	19338	622416	ENSG00000203907.9	ENCODEHT000622416	OOEP	ENCODEHT000622416	Known	Genomic	None	0.4000000059604645	None	None	None	None
76b1a8f5-7638-4376-b19f-7387df804780	ONT_GM12878_R1	hg38_SIRV	chr6	73373346	73372988	-	1	339	19338	622416	ENSG00000203907.9	ENCODEHT000622416	OOEP	ENCODEHT000622416	Known	Genomic	None	0.4000000059604645	None	None	None	None
57ac77ff-5391-414b-90ee-811e99cf46bc	ONT_GM12878_R1	hg38_SIRV	chr6	73373346	73372988	-	1	339	19338	622416	ENSG00000203907.9	ENCODEHT000622416	OOEP	ENCODEHT000622416	Known	Genomic	None	0.4000000059604645	None	None	None	None
m54284U_191111_172039/166004448/ccs	PB_GM12878_R2	hg38_SIRV	chr12	49131397	49127788	-	4	1623	34838	121389	ENSG00000123416.15	ENST00000336023.9	TUBA1B	TUBA1B-202	Known	Known	None	0.20000000298023224	None	None	None	None
m54284U_191110_105540/67174713/ccs	PB_GM12878_R1	hg38_SIRV	chr1	173477336	173488806	+	5	1680	3880	13982	ENSG00000117592.8	ENST00000340385.5	PRDX6	PRDX6-201	Known	Known	None	0.25	None	None	None	None
b5b8c8fd-1138-4b7f-8481-bde7df1373e0	ONT_GM12878_R1	hg38_SIRV	chr6	73373351	73372988	-	1	344	19338	622416	ENSG00000203907.9	ENCODEHT000622416	OOEP	ENCODEHT000622416	Known	Genomic	None	0.4000000059604645	None	None	None	None
48c47d52-cb4e-4549-a377-983711634f36	ONT_GM12878_R1	hg38_SIRV	chr6	73373344	73372988	-	1	337	19338	622416	ENSG00000203907.9	ENCODEHT000622416	OOEP	ENCODEHT000622416	Known	Genomic	None	0.4000000059604645	None	None	None	None
m54284U_191111_172039/166068490/ccs	PB_GM12878_R2	hg38_SIRV	chr12	49131393	49127788	-	4	1619	34838	121389	ENSG00000123416.15	ENST00000336023.9	TUBA1B	TUBA1B-202	Known	Known	None	0.20000000298023224	None	None	None	None
a850f599-c3b1-438a-8ac6-181513651d33	ONT_GM12878_R1	hg38_SIRV	chr6	73373347	73372988	-	1	340	19338	622416	ENSG00000203907.9	ENCODEHT000622416	OOEP	ENCODEHT000622416	Known	Genomic	None	0.4000000059604645	None	None	None	None
9428406e-47cd-4035-aade-57333894b229	ONT_GM12878_R1	hg38_SIRV	chr6	73373346	73372988	-	1	339	19338	622416	ENSG00000203907.9	ENCODEHT000622416	OOEP	ENCODEHT000622416	Known	Genomic	None	0.4000000059604645	None	None	None	None
m54284U_191111_172039/166068535/ccs	PB_GM12878_R2	hg38_SIRV	chr12	49131393	49127788	-	4	1619	34838	121389	ENSG00000123416.15	ENST00000336023.9	TUBA1B	TUBA1B-202	Known	Known	None	0.20000000298023224	None	None	None	None
ed8fb8c0-e858-4aca-b30d-57b68a060a69	ONT_GM12878_R1	hg38_SIRV	chr6	73373348	73372988	-	1	341	19338	622416	ENSG00000203907.9	ENCODEHT000622416	OOEP	ENCODEHT000622416	Known	Genomic	None	0.4000000059604645	None	None	None	None
m54284U_191110_105540/67239977/ccs	PB_GM12878_R1	hg38_SIRV	chr1	173477336	173488011	+	5	885	3880	13982	ENSG00000117592.8	ENST00000340385.5	PRDX6	PRDX6-201	Known	Known	None	0.30000001192092896	None	None	None	None
d3a35550-6289-40d9-9e0c-1ed2177364af	ONT_GM12878_R1	hg38_SIRV	chr6	73373340	73372988	-	1	333	19338	622416	ENSG00000203907.9	ENCODEHT000622416	OOEP	ENCODEHT000622416	Known	Genomic	None	0.4000000059604645	None	None	None	None
m54284U_191111_172039/166069801/ccs	PB_GM12878_R2	hg38_SIRV	chr12	49131397	49127788	-	4	1616	34838	121389	ENSG00000123416.15	ENST00000336023.9	TUBA1B	TUBA1B-202	Known	Known	None	0.20000000298023224	None	None	None	None
d13b2d9e-a129-4da1-9073-a0e2c31a3d1b	ONT_GM12878_R1	hg38_SIRV	chr6	73373348	73372988	-	1	341	19338	622416	ENSG00000203907.9	ENCODEHT000622416	OOEP	ENCODEHT000622416	Known	Genomic	None	0.4000000059604645	None	None	None	None
3041784e-7a50-4b3d-9b5b-8b53a4d93e8b	ONT_GM12878_R1	hg38_SIRV	chr6	73373346	73372988	-	1	339	19338	622416	ENSG00000203907.9	ENCODEHT000622416	OOEP	ENCODEHT000622416	Known	Genomic	None	0.4000000059604645	None	None	None	None
m54284U_191111_172039/166199497/ccs	PB_GM12878_R2	hg38_SIRV	chr12	49131393	49127788	-	4	1619	34838	121389	ENSG00000123416.15	ENST00000336023.9	TUBA1B	TUBA1B-202	Known	Known	None	0.20000000298023224	None	None	None	None
42c4376c-17c7-4f4f-9eba-61cc0a661c80	ONT_GM12878_R1	hg38_SIRV	chr6	73373347	73372988	-	1	340	19338	622416	ENSG00000203907.9	ENCODEHT000622416	OOEP	ENCODEHT000622416	Known	Genomic	None	0.4000000059604645	None	None	None	None
506355e1-21ae-46ee-9701-a36b3b96bc7f	ONT_GM12878_R1	hg38_SIRV	chr6	73373328	73372988	-	1	321	19338	622416	ENSG00000203907.9	ENCODEHT000622416	OOEP	ENCODEHT000622416	Known	Genomic	None	0.4000000059604645	None	None	None	None
m54284U_191110_105540/71568042/ccs	PB_GM12878_R1	hg38_SIRV	chr1	173477336	173488011	+	5	885	3880	13982	ENSG00000117592.8	ENST00000340385.5	PRDX6	PRDX6-201	Known	Known	None	0.30000001192092896	None	None	None	None
afe9c4ab-d74d-4f52-8699-4572720f48ad	ONT_GM12878_R1	hg38_SIRV	chr6	73518733	73372961	-	5	1348	19348	622536	ENSG00000156508.17	ENCODEHT000622536	EEF1A1	ENCODEHT000622536	Known	NNC	None	0.4000000059604645	None	None	None	None
m54284U_191111_172039/166201732/ccs	PB_GM12878_R2	hg38_SIRV	chr12	49129282	49127788	-	2	1180	34838	616301	ENSG00000123416.15	ENCODEHT000616301	TUBA1B	ENCODEHT000616301	Known	ISM	Suffix	0.20000000298023224	None	None	None	None
b6619594-3af2-4186-8a43-133160c3764a	ONT_GM12878_R1	hg38_SIRV	chr6	73373348	73372988	-	1	332	19338	622416	ENSG00000203907.9	ENCODEHT000622416	OOEP	ENCODEHT000622416	Known	Genomic	None	0.4000000059604645	None	None	None	None
8a7c20a5-d9e8-408b-bde9-b793fbfe978c	ONT_GM12878_R1	hg38_SIRV	chr6	73373347	73372988	-	1	340	19338	622416	ENSG00000203907.9	ENCODEHT000622416	OOEP	ENCODEHT000622416	Known	Genomic	None	0.4000000059604645	None	None	None	None
m54284U_191111_172039/166202149/ccs	PB_GM12878_R2	hg38_SIRV	chr12	49131393	49127788	-	4	1619	34838	121389	ENSG00000123416.15	ENST00000336023.9	TUBA1B	TUBA1B-202	Known	Known	None	0.20000000298023224	None	None	None	None
9e32bece-839e-4fe3-b988-c10bf7e66806	ONT_GM12878_R1	hg38_SIRV	chr6	73373346	73372988	-	1	323	19338	622416	ENSG00000203907.9	ENCODEHT000622416	OOEP	ENCODEHT000622416	Known	Genomic	None	0.4000000059604645	None	None	None	None
d0f40eed-3f0d-4c3c-9d2b-f2323782fdaf	ONT_GM12878_R1	hg38_SIRV	chr6	73373314	73372988	-	1	307	19338	622416	ENSG00000203907.9	ENCODEHT000622416	OOEP	ENCODEHT000622416	Known	Genomic	None	0.4000000059604645	None	None	None	None
m54284U_191111_172039/166266614/ccs	PB_GM12878_R2	hg38_SIRV	chr12	49131393	49127788	-	4	1619	34838	121389	ENSG00000123416.15	ENST00000336023.9	TUBA1B	TUBA1B-202	Known	Known	None	0.20000000298023224	None	None	None	None
m54284U_191110_105540/71631154/ccs	PB_GM12878_R1	hg38_SIRV	chr1	173477336	173488806	+	5	1680	3880	13982	ENSG00000117592.8	ENST00000340385.5	PRDX6	PRDX6-201	Known	Known	None	0.25	None	None	None	None
319ad28c-b468-4282-a26d-39fd857cabf4	ONT_GM12878_R1	hg38_SIRV	chr6	73373346	73372988	-	1	339	19338	622416	ENSG00000203907.9	ENCODEHT000622416	OOEP	ENCODEHT000622416	Known	Genomic	None	0.4000000059604645	None	None	None	None
c877bb29-1a96-417d-89e9-68bbc9734fa9	ONT_GM12878_R1	hg38_SIRV	chr6	73373315	73372988	-	1	308	19338	622416	ENSG00000203907.9	ENCODEHT000622416	OOEP	ENCODEHT000622416	Known	Genomic	None	0.4000000059604645	None	None	None	None
m54284U_191111_172039/166396239/ccs	PB_GM12878_R2	hg38_SIRV	chr12	49131393	49127788	-	4	1619	34838	121389	ENSG00000123416.15	ENST00000336023.9	TUBA1B	TUBA1B-202	Known	Known	None	0.20000000298023224	None	None	None	None
49a8346b-cc7a-4350-bf84-6680ffa476ca	ONT_GM12878_R1	hg38_SIRV	chr6	73373348	73372988	-	1	341	19338	622416	ENSG00000203907.9	ENCODEHT000622416	OOEP	ENCODEHT000622416	Known	Genomic	None	0.4000000059604645	None	None	None	None
f8c01508-0f16-44e6-adf4-af27b8dfdb8b	ONT_GM12878_R1	hg38_SIRV	chr6	73373330	73372988	-	1	323	19338	622416	ENSG00000203907.9	ENCODEHT000622416	OOEP	ENCODEHT000622416	Known	Genomic	None	0.4000000059604645	None	None	None	None
8f0deac3-f7a6-4916-b092-59f2b3484e69	ONT_GM12878_R1	hg38_SIRV	chr6	73373348	73372988	-	1	341	19338	622416	ENSG00000203907.9	ENCODEHT000622416	OOEP	ENCODEHT000622416	Known	Genomic	None	0.4000000059604645	None	None	None	None
m54284U_191111_172039/166396254/ccs	PB_GM12878_R2	hg38_SIRV	chr12	49131394	49127788	-	4	1620	34838	121389	ENSG00000123416.15	ENST00000336023.9	TUBA1B	TUBA1B-202	Known	Known	None	0.20000000298023224	None	None	None	None
59e46610-aa01-432e-b044-8cc2df01886a	ONT_GM12878_R1	hg38_SIRV	chr6	73373346	73372988	-	1	339	19338	622416	ENSG00000203907.9	ENCODEHT000622416	OOEP	ENCODEHT000622416	Known	Genomic	None	0.4000000059604645	None	None	None	None
m54284U_191110_105540/74777873/ccs	PB_GM12878_R1	hg38_SIRV	chr1	173477336	173488805	+	5	1679	3880	13982	ENSG00000117592.8	ENST00000340385.5	PRDX6	PRDX6-201	Known	Known	None	0.20000000298023224	None	None	None	None
a6fc1f04-355b-4afb-a272-d2cac1d873c4	ONT_GM12878_R1	hg38_SIRV	chr6	73373347	73372988	-	1	326	19338	622416	ENSG00000203907.9	ENCODEHT000622416	OOEP	ENCODEHT000622416	Known	Genomic	None	0.4000000059604645	None	None	None	None
m54284U_191111_172039/166398252/ccs	PB_GM12878_R2	hg38_SIRV	chr12	49131393	49127788	-	4	1619	34838	121389	ENSG00000123416.15	ENST00000336023.9	TUBA1B	TUBA1B-202	Known	Known	None	0.20000000298023224	None	None	None	None
71df31bb-dbed-4ebb-91bd-18cd22ed7a13	ONT_GM12878_R1	hg38_SIRV	chr6	73373348	73372988	-	1	341	19338	622416	ENSG00000203907.9	ENCODEHT000622416	OOEP	ENCODEHT000622416	Known	Genomic	None	0.4000000059604645	None	None	None	None
4e335446-b31c-43ec-87c5-5d442e26cbde	ONT_GM12878_R1	hg38_SIRV	chr6	73373348	73372988	-	1	341	19338	622416	ENSG00000203907.9	ENCODEHT000622416	OOEP	ENCODEHT000622416	Known	Genomic	None	0.4000000059604645	None	None	None	None
m54284U_191111_172039/166463463/ccs	PB_GM12878_R2	hg38_SIRV	chr12	49131393	49127788	-	4	1619	34838	121389	ENSG00000123416.15	ENST00000336023.9	TUBA1B	TUBA1B-202	Known	Known	None	0.20000000298023224	None	None	None	None
eaa90667-8be0-4997-b337-0b210fce981a	ONT_GM12878_R1	hg38_SIRV	chr6	73373336	73372988	-	1	329	19338	622416	ENSG00000203907.9	ENCODEHT000622416	OOEP	ENCODEHT000622416	Known	Genomic	None	0.4000000059604645	None	None	None	None
41b2e0ae-d384-4fa3-b613-4ad76e9096db	ONT_GM12878_R1	hg38_SIRV	chr6	73373348	73372988	-	1	341	19338	622416	ENSG00000203907.9	ENCODEHT000622416	OOEP	ENCODEHT000622416	Known	Genomic	None	0.4000000059604645	None	None	None	None
m54284U_191111_172039/166463728/ccs	PB_GM12878_R2	hg38_SIRV	chr12	49131393	49127788	-	4	1619	34838	121389	ENSG00000123416.15	ENST00000336023.9	TUBA1B	TUBA1B-202	Known	Known	None	0.20000000298023224	None	None	None	None
m54284U_191110_105540/77398215/ccs	PB_GM12878_R1	hg38_SIRV	chr1	173477336	173488803	+	5	1677	3880	13982	ENSG00000117592.8	ENST00000340385.5	PRDX6	PRDX6-201	Known	Known	None	0.20000000298023224	None	None	None	None
b3659850-6b42-4baf-bb94-099588863fdf	ONT_GM12878_R1	hg38_SIRV	chr6	73373315	73372988	-	1	308	19338	622416	ENSG00000203907.9	ENCODEHT000622416	OOEP	ENCODEHT000622416	Known	Genomic	None	0.4000000059604645	None	None	None	None
7304e6ae-0008-4010-a5af-2071b2dde1ce	ONT_GM12878_R1	hg38_SIRV	chr6	73373347	73372988	-	1	340	19338	622416	ENSG00000203907.9	ENCODEHT000622416	OOEP	ENCODEHT000622416	Known	Genomic	None	0.4000000059604645	None	None	None	None
5d6e7e60-efde-468b-b3a8-110c8a6bd6e4	ONT_GM12878_R1	hg38_SIRV	chr6	73373341	73372988	-	1	334	19338	622416	ENSG00000203907.9	ENCODEHT000622416	OOEP	ENCODEHT000622416	Known	Genomic	None	0.4000000059604645	None	None	None	None
m54284U_191111_172039/166658544/ccs	PB_GM12878_R2	hg38_SIRV	chr12	49131393	49127788	-	4	1619	34838	121389	ENSG00000123416.15	ENST00000336023.9	TUBA1B	TUBA1B-202	Known	Known	None	0.20000000298023224	None	None	None	None
99289130-1893-4ddb-823f-5353edb932ff	ONT_GM12878_R1	hg38_SIRV	chr6	73373348	73372988	-	1	341	19338	622416	ENSG00000203907.9	ENCODEHT000622416	OOEP	ENCODEHT000622416	Known	Genomic	None	0.4000000059604645	None	None	None	None
aab79a09-6ce5-419e-b635-39998850e8f0	ONT_GM12878_R1	hg38_SIRV	chr6	73373348	73372988	-	1	341	19338	622416	ENSG00000203907.9	ENCODEHT000622416	OOEP	ENCODEHT000622416	Known	Genomic	None	0.4000000059604645	None	None	None	None
m54284U_191111_172039/166660462/ccs	PB_GM12878_R2	hg38_SIRV	chr12	49131397	49127788	-	4	1623	34838	121389	ENSG00000123416.15	ENST00000336023.9	TUBA1B	TUBA1B-202	Known	Known	None	0.20000000298023224	None	None	None	None
6897a408-4aee-4e3d-b942-890c78cb5586	ONT_GM12878_R1	hg38_SIRV	chr6	73373340	73372988	-	1	333	19338	622416	ENSG00000203907.9	ENCODEHT000622416	OOEP	ENCODEHT000622416	Known	Genomic	None	0.4000000059604645	None	None	None	None
m54284U_191110_105540/77595724/ccs	PB_GM12878_R1	hg38_SIRV	chr1	173477336	173488798	+	5	1672	3880	13982	ENSG00000117592.8	ENST00000340385.5	PRDX6	PRDX6-201	Known	Known	None	0.4000000059604645	None	None	None	None
ae38beab-ea20-4a34-90c5-d079217033a2	ONT_GM12878_R2	hg38_SIRV	chr6	73373348	73372988	-	1	341	19338	622416	ENSG00000203907.9	ENCODEHT000622416	OOEP	ENCODEHT000622416	Known	Genomic	None	0.4000000059604645	None	None	None	None
m54284U_191111_172039/166791915/ccs	PB_GM12878_R2	hg38_SIRV	chr12	49131393	49127788	-	4	1619	34838	121389	ENSG00000123416.15	ENST00000336023.9	TUBA1B	TUBA1B-202	Known	Known	None	0.20000000298023224	None	None	None	None
35d9b99d-23b8-4305-9477-da662a609862	ONT_GM12878_R2	hg38_SIRV	chr6	73373348	73372988	-	1	341	19338	622416	ENSG00000203907.9	ENCODEHT000622416	OOEP	ENCODEHT000622416	Known	Genomic	None	0.4000000059604645	None	None	None	None
m54284U_191111_172039/166857404/ccs	PB_GM12878_R2	hg38_SIRV	chr12	49131393	49127788	-	4	1619	34838	121389	ENSG00000123416.15	ENST00000336023.9	TUBA1B	TUBA1B-202	Known	Known	None	0.20000000298023224	None	None	None	None
bd962040-6e6e-4a9e-9c9a-633291bd433a	ONT_GM12878_R2	hg38_SIRV	chr6	73373354	73372988	-	1	347	19338	622416	ENSG00000203907.9	ENCODEHT000622416	OOEP	ENCODEHT000622416	Known	Genomic	None	0.4000000059604645	None	None	None	None
0a3a8e87-79a5-4578-9bc6-889a26d609b8	ONT_GM12878_R2	hg38_SIRV	chr6	73373340	73372988	-	1	333	19338	622416	ENSG00000203907.9	ENCODEHT000622416	OOEP	ENCODEHT000622416	Known	Genomic	None	0.4000000059604645	None	None	None	None
m54284U_191110_105540/78579213/ccs	PB_GM12878_R1	hg38_SIRV	chr1	173477365	173500460	+	5	1581	3880	622526	ENSG00000117592.8	ENCODEHT000622526	PRDX6	ENCODEHT000622526	Known	NNC	None	0.15000000596046448	None	None	None	None
428aa5ae-4656-47b9-9c4d-6eeb5e0d2793	ONT_GM12878_R2	hg38_SIRV	chr6	73373338	73372988	-	1	331	19338	622416	ENSG00000203907.9	ENCODEHT000622416	OOEP	ENCODEHT000622416	Known	Genomic	None	0.4000000059604645	None	None	None	None
m54284U_191111_172039/166986935/ccs	PB_GM12878_R2	hg38_SIRV	chr12	49131393	49127788	-	4	1619	34838	121389	ENSG00000123416.15	ENST00000336023.9	TUBA1B	TUBA1B-202	Known	Known	None	0.20000000298023224	None	None	None	None
099b5a10-6db0-4961-806b-55f47807cfac	ONT_GM12878_R2	hg38_SIRV	chr6	73373347	73372988	-	1	346	19338	622416	ENSG00000203907.9	ENCODEHT000622416	OOEP	ENCODEHT000622416	Known	Genomic	None	0.4000000059604645	None	None	None	None
e6a0be52-471a-49e9-bba5-de00b6d8c9bf	ONT_GM12878_R2	hg38_SIRV	chr6	73373272	73372988	-	1	265	19338	622416	ENSG00000203907.9	ENCODEHT000622416	OOEP	ENCODEHT000622416	Known	Genomic	None	0.4000000059604645	None	None	None	None
m54284U_191111_172039/166987172/ccs	PB_GM12878_R2	hg38_SIRV	chr12	49131393	49127788	-	4	1619	34838	121389	ENSG00000123416.15	ENST00000336023.9	TUBA1B	TUBA1B-202	Known	Known	None	0.20000000298023224	None	None	None	None
3f0a9540-7c4d-4011-a73c-12a7c34c3b0e	ONT_GM12878_R2	hg38_SIRV	chr6	73373344	73372988	-	1	337	19338	622416	ENSG00000203907.9	ENCODEHT000622416	OOEP	ENCODEHT000622416	Known	Genomic	None	0.4000000059604645	None	None	None	None
929827ec-1c28-497c-817b-85ce2c87ef4d	ONT_GM12878_R2	hg38_SIRV	chr6	73373340	73372988	-	1	325	19338	622416	ENSG00000203907.9	ENCODEHT000622416	OOEP	ENCODEHT000622416	Known	Genomic	None	0.4000000059604645	None	None	None	None
m54284U_191111_172039/166987450/ccs	PB_GM12878_R2	hg38_SIRV	chr12	49131397	49127788	-	4	1623	34838	121389	ENSG00000123416.15	ENST00000336023.9	TUBA1B	TUBA1B-202	Known	Known	None	0.20000000298023224	None	None	None	None
1d4a3c28-7188-40d6-aa4b-4ef59f38ab6f	ONT_GM12878_R2	hg38_SIRV	chr6	73373115	73372988	-	1	108	19338	622416	ENSG00000203907.9	ENCODEHT000622416	OOEP	ENCODEHT000622416	Known	Genomic	None	0.4000000059604645	None	None	None	None
m54284U_191110_105540/81201027/ccs	PB_GM12878_R1	hg38_SIRV	chr1	173477336	173488807	+	5	1681	3880	13982	ENSG00000117592.8	ENST00000340385.5	PRDX6	PRDX6-201	Known	Known	None	0.25	None	None	None	None
200e297b-c593-4600-81a5-20d01038aee2	ONT_GM12878_R2	hg38_SIRV	chr6	73373347	73372988	-	1	340	19338	622416	ENSG00000203907.9	ENCODEHT000622416	OOEP	ENCODEHT000622416	Known	Genomic	None	0.4000000059604645	None	None	None	None
m54284U_191111_172039/166987480/ccs	PB_GM12878_R2	hg38_SIRV	chr12	49131393	49127788	-	4	1619	34838	121389	ENSG00000123416.15	ENST00000336023.9	TUBA1B	TUBA1B-202	Known	Known	None	0.20000000298023224	None	None	None	None
cf043c80-d4da-47b3-b6a4-e6079cf17c8a	ONT_GM12878_R2	hg38_SIRV	chr6	73373339	73372988	-	1	323	19338	622416	ENSG00000203907.9	ENCODEHT000622416	OOEP	ENCODEHT000622416	Known	Genomic	None	0.4000000059604645	None	None	None	None
d66444d4-f6bf-43d0-be08-0823064013db	ONT_GM12878_R2	hg38_SIRV	chr6	73373351	73372988	-	1	332	19338	622416	ENSG00000203907.9	ENCODEHT000622416	OOEP	ENCODEHT000622416	Known	Genomic	None	0.4000000059604645	None	None	None	None
aff5307d-c5b2-417e-aa0c-e43ec991b3d0	ONT_GM12878_R2	hg38_SIRV	chr6	73373346	73372988	-	1	339	19338	622416	ENSG00000203907.9	ENCODEHT000622416	OOEP	ENCODEHT000622416	Known	Genomic	None	0.4000000059604645	None	None	None	None
m54284U_191111_172039/167053464/ccs	PB_GM12878_R2	hg38_SIRV	chr12	49131397	49127788	-	4	1623	34838	121389	ENSG00000123416.15	ENST00000336023.9	TUBA1B	TUBA1B-202	Known	Known	None	0.20000000298023224	None	None	None	None
83fa4be7-4060-4c26-9cd2-ad3b5ebc7329	ONT_GM12878_R2	hg38_SIRV	chr6	73373350	73372988	-	1	343	19338	622416	ENSG00000203907.9	ENCODEHT000622416	OOEP	ENCODEHT000622416	Known	Genomic	None	0.4000000059604645	None	None	None	None
m54284U_191110_105540/84017181/ccs	PB_GM12878_R1	hg38_SIRV	chr1	173477336	173488011	+	5	885	3880	13982	ENSG00000117592.8	ENST00000340385.5	PRDX6	PRDX6-201	Known	Known	None	0.30000001192092896	None	None	None	None
da1bb312-c10f-40bf-8e12-790d66239eae	ONT_GM12878_R2	hg38_SIRV	chr6	73373217	73372988	-	1	210	19338	622416	ENSG00000203907.9	ENCODEHT000622416	OOEP	ENCODEHT000622416	Known	Genomic	None	0.4000000059604645	None	None	None	None
m54284U_191111_172039/167053598/ccs	PB_GM12878_R2	hg38_SIRV	chr12	49131395	49127788	-	4	1621	34838	121389	ENSG00000123416.15	ENST00000336023.9	TUBA1B	TUBA1B-202	Known	Known	None	0.20000000298023224	None	None	None	None
afd9d855-0451-4d74-b2e0-8ceb30bd1afe	ONT_GM12878_R2	hg38_SIRV	chr6	73373315	73372988	-	1	302	19338	622416	ENSG00000203907.9	ENCODEHT000622416	OOEP	ENCODEHT000622416	Known	Genomic	None	0.4000000059604645	None	None	None	None
ea03c0c2-63c1-42d6-b0d3-49779d8d59a6	ONT_GM12878_R2	hg38_SIRV	chr6	73373347	73372988	-	1	340	19338	622416	ENSG00000203907.9	ENCODEHT000622416	OOEP	ENCODEHT000622416	Known	Genomic	None	0.4000000059604645	None	None	None	None
m54284U_191111_172039/167117541/ccs	PB_GM12878_R2	hg38_SIRV	chr12	49131397	49127788	-	4	1623	34838	121389	ENSG00000123416.15	ENST00000336023.9	TUBA1B	TUBA1B-202	Known	Known	None	0.20000000298023224	None	None	None	None
d8052b06-447f-4c0c-a36f-9745ec27df98	ONT_GM12878_R2	hg38_SIRV	chr6	73373346	73372988	-	1	339	19338	622416	ENSG00000203907.9	ENCODEHT000622416	OOEP	ENCODEHT000622416	Known	Genomic	None	0.4000000059604645	None	None	None	None
2c36fb4c-0054-4cb4-9972-1bf6c3d1c213	ONT_GM12878_R2	hg38_SIRV	chr6	73373351	73372988	-	1	344	19338	622416	ENSG00000203907.9	ENCODEHT000622416	OOEP	ENCODEHT000622416	Known	Genomic	None	0.4000000059604645	None	None	None	None
m54284U_191111_172039/167182625/ccs	PB_GM12878_R2	hg38_SIRV	chr12	49131397	49127788	-	4	1623	34838	121389	ENSG00000123416.15	ENST00000336023.9	TUBA1B	TUBA1B-202	Known	Known	None	0.20000000298023224	None	None	None	None
f98f41ec-c0d2-4d66-8042-367a19092351	ONT_GM12878_R2	hg38_SIRV	chr6	73373348	73372988	-	1	341	19338	622416	ENSG00000203907.9	ENCODEHT000622416	OOEP	ENCODEHT000622416	Known	Genomic	None	0.4000000059604645	None	None	None	None
m54284U_191110_105540/85658396/ccs	PB_GM12878_R1	hg38_SIRV	chr1	173477336	173488801	+	5	1675	3880	13982	ENSG00000117592.8	ENST00000340385.5	PRDX6	PRDX6-201	Known	Known	None	0.25	None	None	None	None
251cec47-3614-43fc-a0ca-89d0a07e4b4b	ONT_GM12878_R2	hg38_SIRV	chr6	73373338	73372988	-	1	331	19338	622416	ENSG00000203907.9	ENCODEHT000622416	OOEP	ENCODEHT000622416	Known	Genomic	None	0.4000000059604645	None	None	None	None
m54284U_191111_172039/167249640/ccs	PB_GM12878_R2	hg38_SIRV	chr12	49131393	49127788	-	4	1619	34838	121389	ENSG00000123416.15	ENST00000336023.9	TUBA1B	TUBA1B-202	Known	Known	None	0.20000000298023224	None	None	None	None
1da064c6-8717-48f1-bcd7-c0fab7e18341	ONT_GM12878_R2	hg38_SIRV	chr6	73373335	73372988	-	1	328	19338	622416	ENSG00000203907.9	ENCODEHT000622416	OOEP	ENCODEHT000622416	Known	Genomic	None	0.4000000059604645	None	None	None	None
8ad18c19-6981-44d2-90db-f8ae38abf5d3	ONT_GM12878_R2	hg38_SIRV	chr6	73373311	73372988	-	1	304	19338	622416	ENSG00000203907.9	ENCODEHT000622416	OOEP	ENCODEHT000622416	Known	Genomic	None	0.4000000059604645	None	None	None	None
m54284U_191111_172039/167249952/ccs	PB_GM12878_R2	hg38_SIRV	chr12	49131387	49127788	-	4	1613	34838	121389	ENSG00000123416.15	ENST00000336023.9	TUBA1B	TUBA1B-202	Known	Known	None	0.20000000298023224	None	None	None	None
18d3bb14-4205-4a77-9145-129db80e0a0e	ONT_GM12878_R2	hg38_SIRV	chr6	73373338	73372988	-	1	331	19338	622416	ENSG00000203907.9	ENCODEHT000622416	OOEP	ENCODEHT000622416	Known	Genomic	None	0.4000000059604645	None	None	None	None
8c7da4fe-5326-41e2-8746-3a45599494dd	ONT_GM12878_R2	hg38_SIRV	chr6	73373340	73372988	-	1	327	19338	622416	ENSG00000203907.9	ENCODEHT000622416	OOEP	ENCODEHT000622416	Known	Genomic	None	0.4000000059604645	None	None	None	None
m54284U_191110_105540/86246237/ccs	PB_GM12878_R1	hg38_SIRV	chr1	173477336	173488011	+	5	885	3880	13982	ENSG00000117592.8	ENST00000340385.5	PRDX6	PRDX6-201	Known	Known	None	0.30000001192092896	None	None	None	None
m54284U_191111_172039/167250182/ccs	PB_GM12878_R2	hg38_SIRV	chr12	49131393	49127788	-	4	1619	34838	121389	ENSG00000123416.15	ENST00000336023.9	TUBA1B	TUBA1B-202	Known	Known	None	0.20000000298023224	None	None	None	None
1d8313bc-6c34-4c7e-9be1-5a5b5b8efa74	ONT_GM12878_R2	hg38_SIRV	chr6	73373324	73372988	-	1	317	19338	622416	ENSG00000203907.9	ENCODEHT000622416	OOEP	ENCODEHT000622416	Known	Genomic	None	0.4000000059604645	None	None	None	None
43999855-d693-4a0e-8acd-35f76ef8a5a7	ONT_GM12878_R2	hg38_SIRV	chr6	73373346	73372988	-	1	339	19338	622416	ENSG00000203907.9	ENCODEHT000622416	OOEP	ENCODEHT000622416	Known	Genomic	None	0.4000000059604645	None	None	None	None
0ec0af81-1906-4da1-9a69-85365864b47e	ONT_GM12878_R2	hg38_SIRV	chr6	73373281	73372988	-	1	274	19338	622416	ENSG00000203907.9	ENCODEHT000622416	OOEP	ENCODEHT000622416	Known	Genomic	None	0.4000000059604645	None	None	None	None
m54284U_191111_172039/167250504/ccs	PB_GM12878_R2	hg38_SIRV	chr12	49131395	49127788	-	4	1621	34838	121389	ENSG00000123416.15	ENST00000336023.9	TUBA1B	TUBA1B-202	Known	Known	None	0.20000000298023224	None	None	None	None
7c48077b-ac73-4091-b074-1937aa8ac5bb	ONT_GM12878_R2	hg38_SIRV	chr6	73373314	73372988	-	1	307	19338	622416	ENSG00000203907.9	ENCODEHT000622416	OOEP	ENCODEHT000622416	Known	Genomic	None	0.4000000059604645	None	None	None	None
1bd2e984-a92b-4f76-ba22-65e35cac2359	ONT_GM12878_R2	hg38_SIRV	chr6	73373338	73372988	-	1	331	19338	622416	ENSG00000203907.9	ENCODEHT000622416	OOEP	ENCODEHT000622416	Known	Genomic	None	0.4000000059604645	None	None	None	None
m54284U_191111_172039/167314284/ccs	PB_GM12878_R2	hg38_SIRV	chr12	49131393	49127788	-	4	1619	34838	121389	ENSG00000123416.15	ENST00000336023.9	TUBA1B	TUBA1B-202	Known	Known	None	0.20000000298023224	None	None	None	None
m54284U_191110_105540/92209874/ccs	PB_GM12878_R1	hg38_SIRV	chr1	173477336	173488011	+	5	885	3880	13982	ENSG00000117592.8	ENST00000340385.5	PRDX6	PRDX6-201	Known	Known	None	0.30000001192092896	None	None	None	None
a626463d-1bb6-4cb2-a940-d264519e1d78	ONT_GM12878_R2	hg38_SIRV	chr6	73373337	73372988	-	1	330	19338	622416	ENSG00000203907.9	ENCODEHT000622416	OOEP	ENCODEHT000622416	Known	Genomic	None	0.4000000059604645	None	None	None	None
6ca3f4bc-8408-44c0-8d52-e595a207433c	ONT_GM12878_R2	hg38_SIRV	chr6	73373337	73372988	-	1	330	19338	622416	ENSG00000203907.9	ENCODEHT000622416	OOEP	ENCODEHT000622416	Known	Genomic	None	0.4000000059604645	None	None	None	None
m54284U_191111_172039/167314773/ccs	PB_GM12878_R2	hg38_SIRV	chr12	49131395	49127788	-	4	1621	34838	121389	ENSG00000123416.15	ENST00000336023.9	TUBA1B	TUBA1B-202	Known	Known	None	0.20000000298023224	None	None	None	None
eaa7fad9-ae47-49b4-b5f6-a310ad720bb1	ONT_GM12878_R2	hg38_SIRV	chr6	73373344	73372988	-	1	337	19338	622416	ENSG00000203907.9	ENCODEHT000622416	OOEP	ENCODEHT000622416	Known	Genomic	None	0.4000000059604645	None	None	None	None
0389ffae-40a6-4a80-8329-40424f10cd98	ONT_GM12878_R2	hg38_SIRV	chr6	73373354	73372988	-	1	347	19338	622416	ENSG00000203907.9	ENCODEHT000622416	OOEP	ENCODEHT000622416	Known	Genomic	None	0.4000000059604645	None	None	None	None
4a8de1d5-5f35-4197-89b2-47aa63eecc96	ONT_GM12878_R2	hg38_SIRV	chr6	73373341	73372988	-	1	334	19338	622416	ENSG00000203907.9	ENCODEHT000622416	OOEP	ENCODEHT000622416	Known	Genomic	None	0.4000000059604645	None	None	None	None
m54284U_191111_172039/167315044/ccs	PB_GM12878_R2	hg38_SIRV	chr12	49131393	49127788	-	4	1619	34838	121389	ENSG00000123416.15	ENST00000336023.9	TUBA1B	TUBA1B-202	Known	Known	None	0.20000000298023224	None	None	None	None
8a68da24-5d72-4a62-aeef-7f55adbea3d2	ONT_GM12878_R2	hg38_SIRV	chr6	73373348	73372988	-	1	341	19338	622416	ENSG00000203907.9	ENCODEHT000622416	OOEP	ENCODEHT000622416	Known	Genomic	None	0.4000000059604645	None	None	None	None
m54284U_191110_105540/92408523/ccs	PB_GM12878_R1	hg38_SIRV	chr1	173477336	173488804	+	5	1678	3880	13982	ENSG00000117592.8	ENST00000340385.5	PRDX6	PRDX6-201	Known	Known	None	0.20000000298023224	None	None	None	None
7c38a2df-a8d8-43c5-87f0-2c8f6b14a0b6	ONT_GM12878_R2	hg38_SIRV	chr6	73373348	73372988	-	1	341	19338	622416	ENSG00000203907.9	ENCODEHT000622416	OOEP	ENCODEHT000622416	Known	Genomic	None	0.4000000059604645	None	None	None	None
m54284U_191111_172039/167379498/ccs	PB_GM12878_R2	hg38_SIRV	chr12	49131393	49127788	-	4	1619	34838	121389	ENSG00000123416.15	ENST00000336023.9	TUBA1B	TUBA1B-202	Known	Known	None	0.20000000298023224	None	None	None	None
3d67ccbf-5c47-4f0b-a8cc-d37ad474b3e7	ONT_GM12878_R2	hg38_SIRV	chr6	73373348	73372988	-	1	341	19338	622416	ENSG00000203907.9	ENCODEHT000622416	OOEP	ENCODEHT000622416	Known	Genomic	None	0.4000000059604645	None	None	None	None
41ae2017-0fb5-4d12-aeda-8a88a7890d9d	ONT_GM12878_R2	hg38_SIRV	chr6	73373346	73372988	-	1	339	19338	622416	ENSG00000203907.9	ENCODEHT000622416	OOEP	ENCODEHT000622416	Known	Genomic	None	0.4000000059604645	None	None	None	None
m54284U_191111_172039/167379513/ccs	PB_GM12878_R2	hg38_SIRV	chr12	49131359	49127788	-	4	1585	34838	121389	ENSG00000123416.15	ENST00000336023.9	TUBA1B	TUBA1B-202	Known	Known	None	0.20000000298023224	None	None	None	None
49cfb9d7-6380-4d78-aaef-912d91a4bcb6	ONT_GM12878_R2	hg38_SIRV	chr6	73373193	73372988	-	1	179	19338	622416	ENSG00000203907.9	ENCODEHT000622416	OOEP	ENCODEHT000622416	Known	Genomic	None	0.4000000059604645	None	None	None	None
accecec1-51ef-44bb-9bad-c79f6f1e4e36	ONT_GM12878_R2	hg38_SIRV	chr6	73373346	73372988	-	1	339	19338	622416	ENSG00000203907.9	ENCODEHT000622416	OOEP	ENCODEHT000622416	Known	Genomic	None	0.4000000059604645	None	None	None	None
m54284U_191110_105540/94373010/ccs	PB_GM12878_R1	hg38_SIRV	chr1	173477336	173488803	+	5	1677	3880	13982	ENSG00000117592.8	ENST00000340385.5	PRDX6	PRDX6-201	Known	Known	None	0.20000000298023224	None	None	None	None
m54284U_191111_172039/167380074/ccs	PB_GM12878_R2	hg38_SIRV	chr12	49131395	49127788	-	4	1621	34838	121389	ENSG00000123416.15	ENST00000336023.9	TUBA1B	TUBA1B-202	Known	Known	None	0.20000000298023224	None	None	None	None
907697cd-e694-4ca6-81a2-bb200a3445f6	ONT_GM12878_R2	hg38_SIRV	chr6	73373343	73372988	-	1	336	19338	622416	ENSG00000203907.9	ENCODEHT000622416	OOEP	ENCODEHT000622416	Known	Genomic	None	0.4000000059604645	None	None	None	None
0e8e23e5-4e68-4337-9bf4-6f5f0e6ce60b	ONT_GM12878_R2	hg38_SIRV	chr6	73373272	73372988	-	1	265	19338	622416	ENSG00000203907.9	ENCODEHT000622416	OOEP	ENCODEHT000622416	Known	Genomic	None	0.4000000059604645	None	None	None	None
m54284U_191111_172039/167380639/ccs	PB_GM12878_R2	hg38_SIRV	chr12	49131397	49127788	-	4	1623	34838	121389	ENSG00000123416.15	ENST00000336023.9	TUBA1B	TUBA1B-202	Known	Known	None	0.20000000298023224	None	None	None	None
7947fe22-d084-4843-bd2c-bd08889a1ee9	ONT_GM12878_R2	hg38_SIRV	chr6	73373347	73372988	-	1	340	19338	622416	ENSG00000203907.9	ENCODEHT000622416	OOEP	ENCODEHT000622416	Known	Genomic	None	0.4000000059604645	None	None	None	None
f46d01a2-6e89-463d-a841-eb527713c275	ONT_GM12878_R2	hg38_SIRV	chr6	73373338	73372988	-	1	325	19338	622416	ENSG00000203907.9	ENCODEHT000622416	OOEP	ENCODEHT000622416	Known	Genomic	None	0.4000000059604645	None	None	None	None
9f7cf2d2-c55c-46e6-a2a0-760e236f903a	ONT_GM12878_R2	hg38_SIRV	chr6	73373255	73372988	-	1	248	19338	622416	ENSG00000203907.9	ENCODEHT000622416	OOEP	ENCODEHT000622416	Known	Genomic	None	0.4000000059604645	None	None	None	None
m54284U_191111_172039/167511660/ccs	PB_GM12878_R2	hg38_SIRV	chr12	49131393	49127788	-	4	1619	34838	121389	ENSG00000123416.15	ENST00000336023.9	TUBA1B	TUBA1B-202	Known	Known	None	0.20000000298023224	None	None	None	None
m54284U_191110_105540/94832230/ccs	PB_GM12878_R1	hg38_SIRV	chr1	173477336	173488012	+	5	886	3880	13982	ENSG00000117592.8	ENST00000340385.5	PRDX6	PRDX6-201	Known	Known	None	0.25	None	None	None	None
8214f95d-2ab0-4f0d-9022-5b5fb123f13e	ONT_GM12878_R2	hg38_SIRV	chr6	73373179	73372988	-	1	172	19338	622416	ENSG00000203907.9	ENCODEHT000622416	OOEP	ENCODEHT000622416	Known	Genomic	None	0.4000000059604645	None	None	None	None
c0c07834-008a-47e8-901e-8768c5a7321d	ONT_GM12878_R2	hg38_SIRV	chr6	73373337	73372988	-	1	330	19338	622416	ENSG00000203907.9	ENCODEHT000622416	OOEP	ENCODEHT000622416	Known	Genomic	None	0.4000000059604645	None	None	None	None
m54284U_191111_172039/167512616/ccs	PB_GM12878_R2	hg38_SIRV	chr12	49131393	49127788	-	4	1619	34838	121389	ENSG00000123416.15	ENST00000336023.9	TUBA1B	TUBA1B-202	Known	Known	None	0.20000000298023224	None	None	None	None
d68fccad-3a66-4276-9285-4bd60760eb62	ONT_GM12878_R2	hg38_SIRV	chr6	73373329	73372988	-	1	316	19338	622416	ENSG00000203907.9	ENCODEHT000622416	OOEP	ENCODEHT000622416	Known	Genomic	None	0.4000000059604645	None	None	None	None
0bda460a-a425-4ccd-8110-920023f7aa59	ONT_GM12878_R2	hg38_SIRV	chr6	73373248	73372988	-	1	241	19338	622416	ENSG00000203907.9	ENCODEHT000622416	OOEP	ENCODEHT000622416	Known	Genomic	None	0.4000000059604645	None	None	None	None
m54284U_191111_172039/167575952/ccs	PB_GM12878_R2	hg38_SIRV	chr12	49131393	49127788	-	4	1619	34838	121389	ENSG00000123416.15	ENST00000336023.9	TUBA1B	TUBA1B-202	Known	Known	None	0.20000000298023224	None	None	None	None
fd4d8a77-7245-4cd2-9534-5d30b3a6ae91	ONT_GM12878_R1	hg38_SIRV	chr6	73373347	73372989	-	1	339	19338	622416	ENSG00000203907.9	ENCODEHT000622416	OOEP	ENCODEHT000622416	Known	Genomic	None	0.4000000059604645	None	None	None	None
55f7887c-f51d-497d-bf92-9c40b775cf50	ONT_GM12878_R1	hg38_SIRV	chr6	73373347	73372989	-	1	345	19338	622416	ENSG00000203907.9	ENCODEHT000622416	OOEP	ENCODEHT000622416	Known	Genomic	None	0.4000000059604645	None	None	None	None
m54284U_191110_105540/97520230/ccs	PB_GM12878_R1	hg38_SIRV	chr1	173477336	173488011	+	5	885	3880	13982	ENSG00000117592.8	ENST00000340385.5	PRDX6	PRDX6-201	Known	Known	None	0.30000001192092896	None	None	None	None
m54284U_191111_172039/167576511/ccs	PB_GM12878_R2	hg38_SIRV	chr12	49131393	49127788	-	4	1619	34838	121389	ENSG00000123416.15	ENST00000336023.9	TUBA1B	TUBA1B-202	Known	Known	None	0.20000000298023224	None	None	None	None
f12a71a1-2d42-45dc-92f1-fc8877cb7e38	ONT_GM12878_R1	hg38_SIRV	chr6	73373344	73372989	-	1	336	19338	622416	ENSG00000203907.9	ENCODEHT000622416	OOEP	ENCODEHT000622416	Known	Genomic	None	0.4000000059604645	None	None	None	None
3a63e325-7129-41f4-be70-6758cee83130	ONT_GM12878_R1	hg38_SIRV	chr6	73373348	73372989	-	1	340	19338	622416	ENSG00000203907.9	ENCODEHT000622416	OOEP	ENCODEHT000622416	Known	Genomic	None	0.4000000059604645	None	None	None	None
8f6a31ad-f0c5-422a-b5ad-f610d8aa2e1d	ONT_GM12878_R1	hg38_SIRV	chr6	73373346	73372989	-	1	338	19338	622416	ENSG00000203907.9	ENCODEHT000622416	OOEP	ENCODEHT000622416	Known	Genomic	None	0.4000000059604645	None	None	None	None
m54284U_191111_172039/167577876/ccs	PB_GM12878_R2	hg38_SIRV	chr12	49131393	49127788	-	4	1619	34838	121389	ENSG00000123416.15	ENST00000336023.9	TUBA1B	TUBA1B-202	Known	Known	None	0.20000000298023224	None	None	None	None
a1192f84-6899-4529-927d-25b1158231c6	ONT_GM12878_R1	hg38_SIRV	chr6	73373341	73372989	-	1	333	19338	622416	ENSG00000203907.9	ENCODEHT000622416	OOEP	ENCODEHT000622416	Known	Genomic	None	0.4000000059604645	None	None	None	None
6547548c-0604-453e-bb8b-d7dd13ae49f7	ONT_GM12878_R1	hg38_SIRV	chr6	73373347	73372989	-	1	339	19338	622416	ENSG00000203907.9	ENCODEHT000622416	OOEP	ENCODEHT000622416	Known	Genomic	None	0.4000000059604645	None	None	None	None
m54284U_191110_105540/98502210/ccs	PB_GM12878_R1	hg38_SIRV	chr1	173477336	173488807	+	5	1681	3880	13982	ENSG00000117592.8	ENST00000340385.5	PRDX6	PRDX6-201	Known	Known	None	0.25	None	None	None	None
m54284U_191111_172039/167641373/ccs	PB_GM12878_R2	hg38_SIRV	chr12	49131397	49127788	-	4	1623	34838	121389	ENSG00000123416.15	ENST00000336023.9	TUBA1B	TUBA1B-202	Known	Known	None	0.20000000298023224	None	None	None	None
256b20b6-02ff-43dd-8f29-750a44d78390	ONT_GM12878_R2	hg38_SIRV	chr6	73373343	73372989	-	1	335	19338	622416	ENSG00000203907.9	ENCODEHT000622416	OOEP	ENCODEHT000622416	Known	Genomic	None	0.4000000059604645	None	None	None	None
ea7ddf10-4826-433b-9009-546805974799	ONT_GM12878_R2	hg38_SIRV	chr6	73373347	73372989	-	1	339	19338	622416	ENSG00000203907.9	ENCODEHT000622416	OOEP	ENCODEHT000622416	Known	Genomic	None	0.4000000059604645	None	None	None	None
m54284U_191111_172039/167706999/ccs	PB_GM12878_R2	hg38_SIRV	chr12	49131393	49127788	-	4	1619	34838	121389	ENSG00000123416.15	ENST00000336023.9	TUBA1B	TUBA1B-202	Known	Known	None	0.20000000298023224	None	None	None	None
cc15c5ba-e4bf-4ebe-8d13-28a0bd43c048	ONT_GM12878_R2	hg38_SIRV	chr6	73373347	73372989	-	1	339	19338	622416	ENSG00000203907.9	ENCODEHT000622416	OOEP	ENCODEHT000622416	Known	Genomic	None	0.4000000059604645	None	None	None	None
075efe51-2e2f-422c-aef7-66443790485b	ONT_GM12878_R2	hg38_SIRV	chr6	73373346	73372989	-	1	338	19338	622416	ENSG00000203907.9	ENCODEHT000622416	OOEP	ENCODEHT000622416	Known	Genomic	None	0.4000000059604645	None	None	None	None
m54284U_191111_172039/167709070/ccs	PB_GM12878_R2	hg38_SIRV	chr12	49131393	49127788	-	4	1619	34838	121389	ENSG00000123416.15	ENST00000336023.9	TUBA1B	TUBA1B-202	Known	Known	None	0.20000000298023224	None	None	None	None
cdf6c9de-641b-452e-b582-94afc05116c9	ONT_GM12878_R2	hg38_SIRV	chr6	73373345	73372989	-	1	337	19338	622416	ENSG00000203907.9	ENCODEHT000622416	OOEP	ENCODEHT000622416	Known	Genomic	None	0.4000000059604645	None	None	None	None
m54284U_191110_105540/102172851/ccs	PB_GM12878_R1	hg38_SIRV	chr1	173477336	173488012	+	5	886	3880	13982	ENSG00000117592.8	ENST00000340385.5	PRDX6	PRDX6-201	Known	Known	None	0.25	None	None	None	None
60d3dfd5-e419-4e6a-846d-659f747f65fe	ONT_GM12878_R2	hg38_SIRV	chr6	73373341	73372989	-	1	333	19338	622416	ENSG00000203907.9	ENCODEHT000622416	OOEP	ENCODEHT000622416	Known	Genomic	None	0.4000000059604645	None	None	None	None
m54284U_191111_172039/167774352/ccs	PB_GM12878_R2	hg38_SIRV	chr12	49131393	49127788	-	4	1619	34838	121389	ENSG00000123416.15	ENST00000336023.9	TUBA1B	TUBA1B-202	Known	Known	None	0.20000000298023224	None	None	None	None
ea814117-0bde-490c-8265-a4f207c798e1	ONT_GM12878_R2	hg38_SIRV	chr6	73373347	73372989	-	1	339	19338	622416	ENSG00000203907.9	ENCODEHT000622416	OOEP	ENCODEHT000622416	Known	Genomic	None	0.4000000059604645	None	None	None	None
e459a998-6366-4de5-94de-fb13efed2044	ONT_GM12878_R1	hg38_SIRV	chr6	73373345	73372990	-	1	336	19338	622416	ENSG00000203907.9	ENCODEHT000622416	OOEP	ENCODEHT000622416	Known	Genomic	None	0.44999998807907104	None	None	None	None
m54284U_191111_172039/167838000/ccs	PB_GM12878_R2	hg38_SIRV	chr12	49131393	49127788	-	4	1619	34838	121389	ENSG00000123416.15	ENST00000336023.9	TUBA1B	TUBA1B-202	Known	Known	None	0.20000000298023224	None	None	None	None
f7931f73-e312-4dcd-b2b4-fd7be5101831	ONT_GM12878_R1	hg38_SIRV	chr6	73373341	73372990	-	1	332	19338	622416	ENSG00000203907.9	ENCODEHT000622416	OOEP	ENCODEHT000622416	Known	Genomic	None	0.44999998807907104	None	None	None	None
m54284U_191110_105540/103680629/ccs	PB_GM12878_R1	hg38_SIRV	chr1	173477336	173488011	+	5	885	3880	13982	ENSG00000117592.8	ENST00000340385.5	PRDX6	PRDX6-201	Known	Known	None	0.30000001192092896	None	None	None	None
8490b756-1a44-45be-9a34-1e43f31fdde7	ONT_GM12878_R1	hg38_SIRV	chr6	73373346	73372990	-	1	331	19338	622416	ENSG00000203907.9	ENCODEHT000622416	OOEP	ENCODEHT000622416	Known	Genomic	None	0.44999998807907104	None	None	None	None
m54284U_191111_172039/167839549/ccs	PB_GM12878_R2	hg38_SIRV	chr12	49131395	49127788	-	4	1621	34838	121389	ENSG00000123416.15	ENST00000336023.9	TUBA1B	TUBA1B-202	Known	Known	None	0.20000000298023224	None	None	None	None
5622ac3f-e5b4-45dd-98c1-ca5bc9f575c3	ONT_GM12878_R1	hg38_SIRV	chr6	73373347	73372990	-	1	338	19338	622416	ENSG00000203907.9	ENCODEHT000622416	OOEP	ENCODEHT000622416	Known	Genomic	None	0.44999998807907104	None	None	None	None
a2b75bfd-d2ae-47bc-9800-2d938e9971d2	ONT_GM12878_R1	hg38_SIRV	chr6	73373317	73372990	-	1	308	19338	622416	ENSG00000203907.9	ENCODEHT000622416	OOEP	ENCODEHT000622416	Known	Genomic	None	0.44999998807907104	None	None	None	None
m54284U_191111_172039/167903641/ccs	PB_GM12878_R2	hg38_SIRV	chr12	49131393	49127788	-	4	1619	34838	121389	ENSG00000123416.15	ENST00000336023.9	TUBA1B	TUBA1B-202	Known	Known	None	0.20000000298023224	None	None	None	None
62c14602-0f8b-445c-8c60-e12faa47a802	ONT_GM12878_R1	hg38_SIRV	chr6	73373348	73372990	-	1	339	19338	622416	ENSG00000203907.9	ENCODEHT000622416	OOEP	ENCODEHT000622416	Known	Genomic	None	0.44999998807907104	None	None	None	None
c57d3112-64ff-4177-ac49-674dd7243111	ONT_GM12878_R1	hg38_SIRV	chr6	73373346	73372990	-	1	337	19338	622416	ENSG00000203907.9	ENCODEHT000622416	OOEP	ENCODEHT000622416	Known	Genomic	None	0.44999998807907104	None	None	None	None
f0e7c106-4ed3-411f-99da-736fcf5560bc	ONT_GM12878_R1	hg38_SIRV	chr6	73373347	73372990	-	1	338	19338	622416	ENSG00000203907.9	ENCODEHT000622416	OOEP	ENCODEHT000622416	Known	Genomic	None	0.44999998807907104	None	None	None	None
m54284U_191111_172039/167904168/ccs	PB_GM12878_R2	hg38_SIRV	chr12	49131393	49127788	-	4	1619	34838	121389	ENSG00000123416.15	ENST00000336023.9	TUBA1B	TUBA1B-202	Known	Known	None	0.20000000298023224	None	None	None	None
m54284U_191110_105540/110365427/ccs	PB_GM12878_R1	hg38_SIRV	chr1	173477336	173488011	+	5	885	3880	13982	ENSG00000117592.8	ENST00000340385.5	PRDX6	PRDX6-201	Known	Known	None	0.30000001192092896	None	None	None	None
d95c1180-d9ed-4fa9-b4cd-c95786990bdc	ONT_GM12878_R1	hg38_SIRV	chr6	73373351	73372990	-	1	342	19338	622416	ENSG00000203907.9	ENCODEHT000622416	OOEP	ENCODEHT000622416	Known	Genomic	None	0.44999998807907104	None	None	None	None
ee46140c-0a89-425f-8b49-6a79413429d9	ONT_GM12878_R1	hg38_SIRV	chr6	73373348	73372990	-	1	339	19338	622416	ENSG00000203907.9	ENCODEHT000622416	OOEP	ENCODEHT000622416	Known	Genomic	None	0.44999998807907104	None	None	None	None
m54284U_191111_172039/167904793/ccs	PB_GM12878_R2	hg38_SIRV	chr12	49131393	49127788	-	4	1619	34838	121389	ENSG00000123416.15	ENST00000336023.9	TUBA1B	TUBA1B-202	Known	Known	None	0.20000000298023224	None	None	None	None
dd2adf0b-b686-4e4d-b084-e899c3256735	ONT_GM12878_R1	hg38_SIRV	chr6	73373352	73372990	-	1	343	19338	622416	ENSG00000203907.9	ENCODEHT000622416	OOEP	ENCODEHT000622416	Known	Genomic	None	0.44999998807907104	None	None	None	None
49a1d738-4e13-4b5e-a9b1-bc3fea941232	ONT_GM12878_R1	hg38_SIRV	chr6	73373346	73372990	-	1	337	19338	622416	ENSG00000203907.9	ENCODEHT000622416	OOEP	ENCODEHT000622416	Known	Genomic	None	0.44999998807907104	None	None	None	None
m54284U_191111_172039/167971263/ccs	PB_GM12878_R2	hg38_SIRV	chr12	49131396	49127788	-	4	1622	34838	121389	ENSG00000123416.15	ENST00000336023.9	TUBA1B	TUBA1B-202	Known	Known	None	0.20000000298023224	None	None	None	None
761029c4-8c1e-41a3-9511-4fd27f97c10d	ONT_GM12878_R1	hg38_SIRV	chr6	73373338	73372990	-	1	329	19338	622416	ENSG00000203907.9	ENCODEHT000622416	OOEP	ENCODEHT000622416	Known	Genomic	None	0.44999998807907104	None	None	None	None
m54284U_191110_105540/111479046/ccs	PB_GM12878_R1	hg38_SIRV	chr1	173477336	173488795	+	5	1669	3880	13982	ENSG00000117592.8	ENST00000340385.5	PRDX6	PRDX6-201	Known	Known	None	0.4000000059604645	None	None	None	None
22f652f4-2e92-4ca1-9005-27590b6a24bc	ONT_GM12878_R1	hg38_SIRV	chr6	73373347	73372990	-	1	338	19338	622416	ENSG00000203907.9	ENCODEHT000622416	OOEP	ENCODEHT000622416	Known	Genomic	None	0.44999998807907104	None	None	None	None
m54284U_191111_172039/168037044/ccs	PB_GM12878_R2	hg38_SIRV	chr12	49131393	49127788	-	4	1619	34838	121389	ENSG00000123416.15	ENST00000336023.9	TUBA1B	TUBA1B-202	Known	Known	None	0.20000000298023224	None	None	None	None
8150820b-c0e6-4865-9fe2-73bb793f70b2	ONT_GM12878_R1	hg38_SIRV	chr6	73373345	73372990	-	1	336	19338	622416	ENSG00000203907.9	ENCODEHT000622416	OOEP	ENCODEHT000622416	Known	Genomic	None	0.44999998807907104	None	None	None	None
9162c40c-3f3f-4e34-9b11-506fdd6d1a89	ONT_GM12878_R1	hg38_SIRV	chr6	73373348	73372990	-	1	339	19338	622416	ENSG00000203907.9	ENCODEHT000622416	OOEP	ENCODEHT000622416	Known	Genomic	None	0.44999998807907104	None	None	None	None
m54284U_191111_172039/168100632/ccs	PB_GM12878_R2	hg38_SIRV	chr12	49131393	49127788	-	4	1619	34838	121389	ENSG00000123416.15	ENST00000336023.9	TUBA1B	TUBA1B-202	Known	Known	None	0.20000000298023224	None	None	None	None
bd43bcf2-79cb-4fbc-a757-faa71bae6bcc	ONT_GM12878_R1	hg38_SIRV	chr6	73373345	73372990	-	1	336	19338	622416	ENSG00000203907.9	ENCODEHT000622416	OOEP	ENCODEHT000622416	Known	Genomic	None	0.44999998807907104	None	None	None	None
581c816d-58c9-4c8a-a403-e9877ddfa997	ONT_GM12878_R1	hg38_SIRV	chr6	73373328	73372990	-	1	319	19338	622416	ENSG00000203907.9	ENCODEHT000622416	OOEP	ENCODEHT000622416	Known	Genomic	None	0.44999998807907104	None	None	None	None
f3f4b5d1-4248-480a-a7b5-d778595c71b9	ONT_GM12878_R1	hg38_SIRV	chr6	73373348	73372990	-	1	339	19338	622416	ENSG00000203907.9	ENCODEHT000622416	OOEP	ENCODEHT000622416	Known	Genomic	None	0.44999998807907104	None	None	None	None
m54284U_191111_172039/168166708/ccs	PB_GM12878_R2	hg38_SIRV	chr12	49131393	49127788	-	4	1619	34838	121389	ENSG00000123416.15	ENST00000336023.9	TUBA1B	TUBA1B-202	Known	Known	None	0.20000000298023224	None	None	None	None
m54284U_191110_105540/112067669/ccs	PB_GM12878_R1	hg38_SIRV	chr1	173477336	173488804	+	5	1678	3880	13982	ENSG00000117592.8	ENST00000340385.5	PRDX6	PRDX6-201	Known	Known	None	0.20000000298023224	None	None	None	None
d67e41a1-6e15-4b46-88f2-9c95e428fbc3	ONT_GM12878_R1	hg38_SIRV	chr6	73373352	73372990	-	1	343	19338	622416	ENSG00000203907.9	ENCODEHT000622416	OOEP	ENCODEHT000622416	Known	Genomic	None	0.44999998807907104	None	None	None	None
281b8655-0c17-437f-83e9-ac6b76ccea3b	ONT_GM12878_R1	hg38_SIRV	chr6	73373347	73372990	-	1	338	19338	622416	ENSG00000203907.9	ENCODEHT000622416	OOEP	ENCODEHT000622416	Known	Genomic	None	0.44999998807907104	None	None	None	None
m54284U_191111_172039/168231427/ccs	PB_GM12878_R2	hg38_SIRV	chr12	49131393	49127788	-	4	1619	34838	121389	ENSG00000123416.15	ENST00000336023.9	TUBA1B	TUBA1B-202	Known	Known	None	0.20000000298023224	None	None	None	None
8932a541-6437-407e-8b90-dc4fb3748fc4	ONT_GM12878_R1	hg38_SIRV	chr6	73373344	73372990	-	1	335	19338	622416	ENSG00000203907.9	ENCODEHT000622416	OOEP	ENCODEHT000622416	Known	Genomic	None	0.44999998807907104	None	None	None	None
d9b17ee9-bbcb-4970-b1bf-ec63c86341a4	ONT_GM12878_R1	hg38_SIRV	chr6	73373329	73372990	-	1	320	19338	622416	ENSG00000203907.9	ENCODEHT000622416	OOEP	ENCODEHT000622416	Known	Genomic	None	0.44999998807907104	None	None	None	None
m54284U_191111_172039/168297064/ccs	PB_GM12878_R2	hg38_SIRV	chr12	49131397	49127788	-	4	1623	34838	121389	ENSG00000123416.15	ENST00000336023.9	TUBA1B	TUBA1B-202	Known	Known	None	0.20000000298023224	None	None	None	None
0ac0529f-0e52-474e-80cc-9879feb6b79f	ONT_GM12878_R1	hg38_SIRV	chr6	73373347	73372990	-	1	338	19338	622416	ENSG00000203907.9	ENCODEHT000622416	OOEP	ENCODEHT000622416	Known	Genomic	None	0.44999998807907104	None	None	None	None
3f1ee9a5-6ed6-471c-a61c-1d39f6456837	ONT_GM12878_R1	hg38_SIRV	chr6	73373347	73372990	-	1	338	19338	622416	ENSG00000203907.9	ENCODEHT000622416	OOEP	ENCODEHT000622416	Known	Genomic	None	0.44999998807907104	None	None	None	None
m54284U_191110_105540/116197942/ccs	PB_GM12878_R1	hg38_SIRV	chr1	173477336	173488011	+	5	885	3880	13982	ENSG00000117592.8	ENST00000340385.5	PRDX6	PRDX6-201	Known	Known	None	0.30000001192092896	None	None	None	None
6ed7275e-c109-4ba6-adab-c4afe4091c51	ONT_GM12878_R1	hg38_SIRV	chr6	73373334	73372990	-	1	325	19338	622416	ENSG00000203907.9	ENCODEHT000622416	OOEP	ENCODEHT000622416	Known	Genomic	None	0.44999998807907104	None	None	None	None
m54284U_191111_172039/168298307/ccs	PB_GM12878_R2	hg38_SIRV	chr12	49131393	49127788	-	4	1619	34838	121389	ENSG00000123416.15	ENST00000336023.9	TUBA1B	TUBA1B-202	Known	Known	None	0.20000000298023224	None	None	None	None
af143e07-3c81-491c-b438-b549ff7af603	ONT_GM12878_R1	hg38_SIRV	chr6	73373348	73372990	-	1	339	19338	622416	ENSG00000203907.9	ENCODEHT000622416	OOEP	ENCODEHT000622416	Known	Genomic	None	0.44999998807907104	None	None	None	None
c5a4fcb5-01ac-4b84-90d6-7e89ee6c65cd	ONT_GM12878_R1	hg38_SIRV	chr6	73373348	73372990	-	1	339	19338	622416	ENSG00000203907.9	ENCODEHT000622416	OOEP	ENCODEHT000622416	Known	Genomic	None	0.44999998807907104	None	None	None	None
m54284U_191111_172039/168298471/ccs	PB_GM12878_R2	hg38_SIRV	chr12	49131397	49127788	-	4	1623	34838	121389	ENSG00000123416.15	ENST00000336023.9	TUBA1B	TUBA1B-202	Known	Known	None	0.20000000298023224	None	None	None	None
232057a4-454d-4c05-9c38-baf38c860409	ONT_GM12878_R1	hg38_SIRV	chr6	73373314	73372990	-	1	299	19338	622416	ENSG00000203907.9	ENCODEHT000622416	OOEP	ENCODEHT000622416	Known	Genomic	None	0.44999998807907104	None	None	None	None
89c28789-93cf-4cf5-8bd6-6680c5b0624b	ONT_GM12878_R1	hg38_SIRV	chr6	73373347	73372990	-	1	338	19338	622416	ENSG00000203907.9	ENCODEHT000622416	OOEP	ENCODEHT000622416	Known	Genomic	None	0.44999998807907104	None	None	None	None
m54284U_191110_105540/116393578/ccs	PB_GM12878_R1	hg38_SIRV	chr1	173477336	173488807	+	5	1681	3880	13982	ENSG00000117592.8	ENST00000340385.5	PRDX6	PRDX6-201	Known	Known	None	0.25	None	None	None	None
m54284U_191111_172039/168298766/ccs	PB_GM12878_R2	hg38_SIRV	chr12	49131393	49127788	-	4	1619	34838	121389	ENSG00000123416.15	ENST00000336023.9	TUBA1B	TUBA1B-202	Known	Known	None	0.20000000298023224	None	None	None	None
63603dda-e715-40a2-915f-187c6dd4d9cf	ONT_GM12878_R1	hg38_SIRV	chr6	73373346	73372990	-	1	337	19338	622416	ENSG00000203907.9	ENCODEHT000622416	OOEP	ENCODEHT000622416	Known	Genomic	None	0.44999998807907104	None	None	None	None
695ded37-1e4e-4d7d-995d-71bf64b93034	ONT_GM12878_R1	hg38_SIRV	chr6	73373346	73372990	-	1	337	19338	622416	ENSG00000203907.9	ENCODEHT000622416	OOEP	ENCODEHT000622416	Known	Genomic	None	0.44999998807907104	None	None	None	None
b14a6f32-94d3-49d9-b51c-298ebca4fe94	ONT_GM12878_R1	hg38_SIRV	chr6	73373347	73372990	-	1	338	19338	622416	ENSG00000203907.9	ENCODEHT000622416	OOEP	ENCODEHT000622416	Known	Genomic	None	0.44999998807907104	None	None	None	None
m54284U_191111_172039/168364101/ccs	PB_GM12878_R2	hg38_SIRV	chr12	49131393	49127788	-	4	1619	34838	121389	ENSG00000123416.15	ENST00000336023.9	TUBA1B	TUBA1B-202	Known	Known	None	0.20000000298023224	None	None	None	None
dbbfae5c-7681-44dd-a9f6-f9d808ee6142	ONT_GM12878_R1	hg38_SIRV	chr6	73373348	73372990	-	1	339	19338	622416	ENSG00000203907.9	ENCODEHT000622416	OOEP	ENCODEHT000622416	Known	Genomic	None	0.44999998807907104	None	None	None	None
7491811c-85f0-4ccd-ac6c-699dc7139f93	ONT_GM12878_R1	hg38_SIRV	chr6	73373348	73372990	-	1	339	19338	622416	ENSG00000203907.9	ENCODEHT000622416	OOEP	ENCODEHT000622416	Known	Genomic	None	0.44999998807907104	None	None	None	None
m54284U_191111_172039/168427538/ccs	PB_GM12878_R2	hg38_SIRV	chr12	49131397	49127788	-	4	1623	34838	121389	ENSG00000123416.15	ENST00000336023.9	TUBA1B	TUBA1B-202	Known	Known	None	0.20000000298023224	None	None	None	None
e06f84a7-33e2-4d12-b507-7bdb8b2dbf58	ONT_GM12878_R1	hg38_SIRV	chr6	73373348	73372990	-	1	339	19338	622416	ENSG00000203907.9	ENCODEHT000622416	OOEP	ENCODEHT000622416	Known	Genomic	None	0.44999998807907104	None	None	None	None
m54284U_191110_105540/120718647/ccs	PB_GM12878_R1	hg38_SIRV	chr1	173477336	173488805	+	5	1679	3880	13982	ENSG00000117592.8	ENST00000340385.5	PRDX6	PRDX6-201	Known	Known	None	0.20000000298023224	None	None	None	None
c6055d30-379f-45bb-8976-5cc419e4d172	ONT_GM12878_R1	hg38_SIRV	chr6	73373329	73372990	-	1	320	19338	622416	ENSG00000203907.9	ENCODEHT000622416	OOEP	ENCODEHT000622416	Known	Genomic	None	0.44999998807907104	None	None	None	None
m54284U_191111_172039/168429283/ccs	PB_GM12878_R2	hg38_SIRV	chr12	49131393	49127788	-	4	1619	34838	121389	ENSG00000123416.15	ENST00000336023.9	TUBA1B	TUBA1B-202	Known	Known	None	0.20000000298023224	None	None	None	None
6742d960-2139-4005-aea7-164b20f8021a	ONT_GM12878_R1	hg38_SIRV	chr6	73373348	73372990	-	1	339	19338	622416	ENSG00000203907.9	ENCODEHT000622416	OOEP	ENCODEHT000622416	Known	Genomic	None	0.44999998807907104	None	None	None	None
67575c3f-91d7-452f-9529-5c470a5db084	ONT_GM12878_R1	hg38_SIRV	chr6	73373347	73372990	-	1	338	19338	622416	ENSG00000203907.9	ENCODEHT000622416	OOEP	ENCODEHT000622416	Known	Genomic	None	0.44999998807907104	None	None	None	None
0aad06f5-9a29-4099-83f1-674307889982	ONT_GM12878_R1	hg38_SIRV	chr6	73373347	73372990	-	1	338	19338	622416	ENSG00000203907.9	ENCODEHT000622416	OOEP	ENCODEHT000622416	Known	Genomic	None	0.44999998807907104	None	None	None	None
m54284U_191111_172039/168429717/ccs	PB_GM12878_R2	hg38_SIRV	chr12	49131395	49127788	-	4	1621	34838	121389	ENSG00000123416.15	ENST00000336023.9	TUBA1B	TUBA1B-202	Known	Known	None	0.20000000298023224	None	None	None	None
1498ab38-c772-47b0-803d-51fcf3736851	ONT_GM12878_R1	hg38_SIRV	chr6	73373347	73372990	-	1	338	19338	622416	ENSG00000203907.9	ENCODEHT000622416	OOEP	ENCODEHT000622416	Known	Genomic	None	0.44999998807907104	None	None	None	None
m54284U_191110_105540/123865787/ccs	PB_GM12878_R1	hg38_SIRV	chr1	173477365	173499640	+	5	927	3880	622526	ENSG00000117592.8	ENCODEHT000622526	PRDX6	ENCODEHT000622526	Known	NNC	None	0.30000001192092896	None	None	None	None
232cccfc-95b4-4d24-b044-f81b59677f47	ONT_GM12878_R1	hg38_SIRV	chr6	73373347	73372990	-	1	338	19338	622416	ENSG00000203907.9	ENCODEHT000622416	OOEP	ENCODEHT000622416	Known	Genomic	None	0.44999998807907104	None	None	None	None
m54284U_191111_172039/168494889/ccs	PB_GM12878_R2	hg38_SIRV	chr12	49131388	49127788	-	4	1614	34838	121389	ENSG00000123416.15	ENST00000336023.9	TUBA1B	TUBA1B-202	Known	Known	None	0.20000000298023224	None	None	None	None
fc681633-a1ff-43b2-9929-f2088e9431cd	ONT_GM12878_R1	hg38_SIRV	chr6	73373347	73372990	-	1	338	19338	622416	ENSG00000203907.9	ENCODEHT000622416	OOEP	ENCODEHT000622416	Known	Genomic	None	0.44999998807907104	None	None	None	None
15b29e04-23f6-4c60-8f5f-1f912ddc7aad	ONT_GM12878_R1	hg38_SIRV	chr6	73373348	73372990	-	1	339	19338	622416	ENSG00000203907.9	ENCODEHT000622416	OOEP	ENCODEHT000622416	Known	Genomic	None	0.44999998807907104	None	None	None	None
m54284U_191111_172039/168495088/ccs	PB_GM12878_R2	hg38_SIRV	chr12	49131393	49127788	-	4	1619	34838	121389	ENSG00000123416.15	ENST00000336023.9	TUBA1B	TUBA1B-202	Known	Known	None	0.20000000298023224	None	None	None	None
3aaafd85-3ef4-45c0-ab05-0b9f1a51e97c	ONT_GM12878_R1	hg38_SIRV	chr6	73373345	73372990	-	1	324	19338	622416	ENSG00000203907.9	ENCODEHT000622416	OOEP	ENCODEHT000622416	Known	Genomic	None	0.44999998807907104	None	None	None	None
ac5b3a24-4461-4bab-978a-e4cd2b163349	ONT_GM12878_R1	hg38_SIRV	chr6	73373334	73372990	-	1	325	19338	622416	ENSG00000203907.9	ENCODEHT000622416	OOEP	ENCODEHT000622416	Known	Genomic	None	0.44999998807907104	None	None	None	None
m54284U_191111_172039/168495220/ccs	PB_GM12878_R2	hg38_SIRV	chr12	49131391	49127788	-	4	1617	34838	121389	ENSG00000123416.15	ENST00000336023.9	TUBA1B	TUBA1B-202	Known	Known	None	0.20000000298023224	None	None	None	None
88ee5c12-53ef-4243-ae97-877fe0555d1a	ONT_GM12878_R1	hg38_SIRV	chr6	73373320	73372990	-	1	311	19338	622416	ENSG00000203907.9	ENCODEHT000622416	OOEP	ENCODEHT000622416	Known	Genomic	None	0.44999998807907104	None	None	None	None
m54284U_191110_105540/126420418/ccs	PB_GM12878_R1	hg38_SIRV	chr1	173477336	173488011	+	5	885	3880	13982	ENSG00000117592.8	ENST00000340385.5	PRDX6	PRDX6-201	Known	Known	None	0.30000001192092896	None	None	None	None
2805d93f-6b53-473b-a392-3286a9f9640d	ONT_GM12878_R1	hg38_SIRV	chr6	73373339	73372990	-	1	330	19338	622416	ENSG00000203907.9	ENCODEHT000622416	OOEP	ENCODEHT000622416	Known	Genomic	None	0.44999998807907104	None	None	None	None
e3e5f4bc-eb6a-4965-bc56-d68e4545ff1b	ONT_GM12878_R1	hg38_SIRV	chr6	73373361	73372990	-	1	352	19338	622416	ENSG00000203907.9	ENCODEHT000622416	OOEP	ENCODEHT000622416	Known	Genomic	None	0.44999998807907104	None	None	None	None
m54284U_191111_172039/168624261/ccs	PB_GM12878_R2	hg38_SIRV	chr12	49131393	49127788	-	4	1619	34838	121389	ENSG00000123416.15	ENST00000336023.9	TUBA1B	TUBA1B-202	Known	Known	None	0.20000000298023224	None	None	None	None
ae596afd-0638-4672-9822-bf54550faba5	ONT_GM12878_R1	hg38_SIRV	chr6	73373314	73372990	-	1	305	19338	622416	ENSG00000203907.9	ENCODEHT000622416	OOEP	ENCODEHT000622416	Known	Genomic	None	0.44999998807907104	None	None	None	None
dd131aac-65e4-4b1a-9803-8dc3b7003e71	ONT_GM12878_R1	hg38_SIRV	chr6	73373348	73372990	-	1	339	19338	622416	ENSG00000203907.9	ENCODEHT000622416	OOEP	ENCODEHT000622416	Known	Genomic	None	0.44999998807907104	None	None	None	None
m54284U_191111_172039/168624569/ccs	PB_GM12878_R2	hg38_SIRV	chr12	49131393	49127788	-	4	1619	34838	121389	ENSG00000123416.15	ENST00000336023.9	TUBA1B	TUBA1B-202	Known	Known	None	0.20000000298023224	None	None	None	None
387eb805-e37f-4e78-a2d0-d3c3a599ba27	ONT_GM12878_R1	hg38_SIRV	chr6	73373347	73372990	-	1	338	19338	622416	ENSG00000203907.9	ENCODEHT000622416	OOEP	ENCODEHT000622416	Known	Genomic	None	0.44999998807907104	None	None	None	None
m54284U_191110_105540/130876409/ccs	PB_GM12878_R1	hg38_SIRV	chr1	173477336	173488777	+	5	1651	3880	13982	ENSG00000117592.8	ENST00000340385.5	PRDX6	PRDX6-201	Known	Known	None	0.5	None	None	None	None
3e6024a8-9e75-454d-b591-e4855e9a19f2	ONT_GM12878_R1	hg38_SIRV	chr6	73373341	73372990	-	1	332	19338	622416	ENSG00000203907.9	ENCODEHT000622416	OOEP	ENCODEHT000622416	Known	Genomic	None	0.44999998807907104	None	None	None	None
m54284U_191111_172039/168690022/ccs	PB_GM12878_R2	hg38_SIRV	chr12	49131393	49127788	-	4	1619	34838	121389	ENSG00000123416.15	ENST00000336023.9	TUBA1B	TUBA1B-202	Known	Known	None	0.20000000298023224	None	None	None	None
3407bd78-b487-4923-800b-d037611bc76d	ONT_GM12878_R1	hg38_SIRV	chr6	73373346	73372990	-	1	337	19338	622416	ENSG00000203907.9	ENCODEHT000622416	OOEP	ENCODEHT000622416	Known	Genomic	None	0.44999998807907104	None	None	None	None
31ee0a82-2b24-4648-ad76-addd1a36bfee	ONT_GM12878_R1	hg38_SIRV	chr6	73373346	73372990	-	1	337	19338	622416	ENSG00000203907.9	ENCODEHT000622416	OOEP	ENCODEHT000622416	Known	Genomic	None	0.44999998807907104	None	None	None	None
m54284U_191111_172039/168692126/ccs	PB_GM12878_R2	hg38_SIRV	chr12	49131393	49127788	-	4	1619	34838	121389	ENSG00000123416.15	ENST00000336023.9	TUBA1B	TUBA1B-202	Known	Known	None	0.20000000298023224	None	None	None	None
94ef5f99-b206-46b1-a954-4434fb6e630e	ONT_GM12878_R1	hg38_SIRV	chr6	73373347	73372990	-	1	338	19338	622416	ENSG00000203907.9	ENCODEHT000622416	OOEP	ENCODEHT000622416	Known	Genomic	None	0.44999998807907104	None	None	None	None
1521457e-8ce2-4b2d-ae47-749102a5f01c	ONT_GM12878_R1	hg38_SIRV	chr6	73373348	73372990	-	1	333	19338	622416	ENSG00000203907.9	ENCODEHT000622416	OOEP	ENCODEHT000622416	Known	Genomic	None	0.44999998807907104	None	None	None	None
m54284U_191111_172039/168692127/ccs	PB_GM12878_R2	hg38_SIRV	chr12	49131397	49127788	-	4	1623	34838	121389	ENSG00000123416.15	ENST00000336023.9	TUBA1B	TUBA1B-202	Known	Known	None	0.20000000298023224	None	None	None	None
3556be57-2cd6-4e9a-81d7-8bac24f34b47	ONT_GM12878_R1	hg38_SIRV	chr6	73373341	73372990	-	1	332	19338	622416	ENSG00000203907.9	ENCODEHT000622416	OOEP	ENCODEHT000622416	Known	Genomic	None	0.44999998807907104	None	None	None	None
m54284U_191110_105540/132514638/ccs	PB_GM12878_R1	hg38_SIRV	chr1	173477336	173488798	+	5	1672	3880	13982	ENSG00000117592.8	ENST00000340385.5	PRDX6	PRDX6-201	Known	Known	None	0.4000000059604645	None	None	None	None
fba14d65-38fd-4463-bf35-910f73fc1b4d	ONT_GM12878_R1	hg38_SIRV	chr6	73373351	73372990	-	1	342	19338	622416	ENSG00000203907.9	ENCODEHT000622416	OOEP	ENCODEHT000622416	Known	Genomic	None	0.44999998807907104	None	None	None	None
dbe05b88-fba3-49f9-91bc-dced913d5818	ONT_GM12878_R1	hg38_SIRV	chr6	73373345	73372990	-	1	336	19338	622416	ENSG00000203907.9	ENCODEHT000622416	OOEP	ENCODEHT000622416	Known	Genomic	None	0.44999998807907104	None	None	None	None
m54284U_191111_172039/168755289/ccs	PB_GM12878_R2	hg38_SIRV	chr12	49131389	49127788	-	4	1615	34838	121389	ENSG00000123416.15	ENST00000336023.9	TUBA1B	TUBA1B-202	Known	Known	None	0.20000000298023224	None	None	None	None
0cec8412-e8a3-4b8c-be1a-fecabc229371	ONT_GM12878_R1	hg38_SIRV	chr6	73373341	73372990	-	1	332	19338	622416	ENSG00000203907.9	ENCODEHT000622416	OOEP	ENCODEHT000622416	Known	Genomic	None	0.44999998807907104	None	None	None	None
ae63f58e-2127-41b1-ba20-c07c8718854c	ONT_GM12878_R1	hg38_SIRV	chr6	73373347	73372990	-	1	338	19338	622416	ENSG00000203907.9	ENCODEHT000622416	OOEP	ENCODEHT000622416	Known	Genomic	None	0.44999998807907104	None	None	None	None
m54284U_191111_172039/168757504/ccs	PB_GM12878_R2	hg38_SIRV	chr12	49131393	49127788	-	4	1619	34838	121389	ENSG00000123416.15	ENST00000336023.9	TUBA1B	TUBA1B-202	Known	Known	None	0.20000000298023224	None	None	None	None
30b72821-823d-4d62-93b7-a78c52a7deed	ONT_GM12878_R1	hg38_SIRV	chr6	73373317	73372990	-	1	302	19338	622416	ENSG00000203907.9	ENCODEHT000622416	OOEP	ENCODEHT000622416	Known	Genomic	None	0.44999998807907104	None	None	None	None
m54284U_191110_105540/134218372/ccs	PB_GM12878_R1	hg38_SIRV	chr1	173477336	173488011	+	5	885	3880	13982	ENSG00000117592.8	ENST00000340385.5	PRDX6	PRDX6-201	Known	Known	None	0.30000001192092896	None	None	None	None
9eb5b0bd-263c-4442-8369-02ffd2bee19b	ONT_GM12878_R1	hg38_SIRV	chr6	73373346	73372990	-	1	337	19338	622416	ENSG00000203907.9	ENCODEHT000622416	OOEP	ENCODEHT000622416	Known	Genomic	None	0.44999998807907104	None	None	None	None
m54284U_191111_172039/168822963/ccs	PB_GM12878_R2	hg38_SIRV	chr12	49131393	49127788	-	4	1619	34838	121389	ENSG00000123416.15	ENST00000336023.9	TUBA1B	TUBA1B-202	Known	Known	None	0.20000000298023224	None	None	None	None
0d08f086-ad3e-4a8b-a7d5-f0f68625a1ee	ONT_GM12878_R1	hg38_SIRV	chr6	73373337	73372990	-	1	328	19338	622416	ENSG00000203907.9	ENCODEHT000622416	OOEP	ENCODEHT000622416	Known	Genomic	None	0.44999998807907104	None	None	None	None
5a80d946-2424-4306-a4d9-3d718aed4ec6	ONT_GM12878_R1	hg38_SIRV	chr6	73373340	73372990	-	1	331	19338	622416	ENSG00000203907.9	ENCODEHT000622416	OOEP	ENCODEHT000622416	Known	Genomic	None	0.44999998807907104	None	None	None	None
m54284U_191111_172039/168823453/ccs	PB_GM12878_R2	hg38_SIRV	chr12	49131397	49127788	-	4	1623	34838	121389	ENSG00000123416.15	ENST00000336023.9	TUBA1B	TUBA1B-202	Known	Known	None	0.20000000298023224	None	None	None	None
6ee1c9ef-ed04-4ef2-bd9d-a37fa917a913	ONT_GM12878_R1	hg38_SIRV	chr6	73373344	73372990	-	1	335	19338	622416	ENSG00000203907.9	ENCODEHT000622416	OOEP	ENCODEHT000622416	Known	Genomic	None	0.44999998807907104	None	None	None	None
405cf3a5-4ed7-4650-a81a-a8d992a3ebd4	ONT_GM12878_R1	hg38_SIRV	chr6	73373330	73372990	-	1	321	19338	622416	ENSG00000203907.9	ENCODEHT000622416	OOEP	ENCODEHT000622416	Known	Genomic	None	0.44999998807907104	None	None	None	None
m54284U_191111_172039/168887328/ccs	PB_GM12878_R2	hg38_SIRV	chr12	49131397	49127788	-	4	1623	34838	121389	ENSG00000123416.15	ENST00000336023.9	TUBA1B	TUBA1B-202	Known	Known	None	0.20000000298023224	None	None	None	None
642501d1-7abf-4ae5-ae7f-40862fce1010	ONT_GM12878_R1	hg38_SIRV	chr6	73373347	73372990	-	1	338	19338	622416	ENSG00000203907.9	ENCODEHT000622416	OOEP	ENCODEHT000622416	Known	Genomic	None	0.44999998807907104	None	None	None	None
m54284U_191110_105540/137822477/ccs	PB_GM12878_R1	hg38_SIRV	chr1	173477336	173488011	+	5	885	3880	13982	ENSG00000117592.8	ENST00000340385.5	PRDX6	PRDX6-201	Known	Known	None	0.30000001192092896	None	None	None	None
419ee464-2868-46f7-9686-d92eab25c417	ONT_GM12878_R1	hg38_SIRV	chr6	73373348	73372990	-	1	339	19338	622416	ENSG00000203907.9	ENCODEHT000622416	OOEP	ENCODEHT000622416	Known	Genomic	None	0.44999998807907104	None	None	None	None
m54284U_191111_172039/168888067/ccs	PB_GM12878_R2	hg38_SIRV	chr12	49131393	49127788	-	4	1619	34838	121389	ENSG00000123416.15	ENST00000336023.9	TUBA1B	TUBA1B-202	Known	Known	None	0.20000000298023224	None	None	None	None
d1b67199-3008-45c0-aea7-90a41720eb78	ONT_GM12878_R1	hg38_SIRV	chr6	73373344	73372990	-	1	335	19338	622416	ENSG00000203907.9	ENCODEHT000622416	OOEP	ENCODEHT000622416	Known	Genomic	None	0.44999998807907104	None	None	None	None
d89b22d0-acdb-4296-b997-4af8fe4b8794	ONT_GM12878_R1	hg38_SIRV	chr6	73373327	73372990	-	1	318	19338	622416	ENSG00000203907.9	ENCODEHT000622416	OOEP	ENCODEHT000622416	Known	Genomic	None	0.44999998807907104	None	None	None	None
dbcd5fdf-9f23-4267-9ae0-ccc6238defb8	ONT_GM12878_R1	hg38_SIRV	chr6	73373347	73372990	-	1	338	19338	622416	ENSG00000203907.9	ENCODEHT000622416	OOEP	ENCODEHT000622416	Known	Genomic	None	0.44999998807907104	None	None	None	None
m54284U_191111_172039/168889176/ccs	PB_GM12878_R2	hg38_SIRV	chr12	49131395	49127788	-	4	1621	34838	121389	ENSG00000123416.15	ENST00000336023.9	TUBA1B	TUBA1B-202	Known	Known	None	0.20000000298023224	None	None	None	None
401aa978-d9c4-4e0b-ae66-716e1fe8cd0d	ONT_GM12878_R1	hg38_SIRV	chr6	73373344	73372990	-	1	335	19338	622416	ENSG00000203907.9	ENCODEHT000622416	OOEP	ENCODEHT000622416	Known	Genomic	None	0.44999998807907104	None	None	None	None
m54284U_191110_105540/138807670/ccs	PB_GM12878_R1	hg38_SIRV	chr1	173477336	173488012	+	5	886	3880	13982	ENSG00000117592.8	ENST00000340385.5	PRDX6	PRDX6-201	Known	Known	None	0.25	None	None	None	None
084e3234-fd6b-49c9-a7cb-b3dc240e1e23	ONT_GM12878_R1	hg38_SIRV	chr6	73373341	73372990	-	1	332	19338	622416	ENSG00000203907.9	ENCODEHT000622416	OOEP	ENCODEHT000622416	Known	Genomic	None	0.44999998807907104	None	None	None	None
m54284U_191111_172039/169019295/ccs	PB_GM12878_R2	hg38_SIRV	chr12	49131395	49127788	-	4	1615	34838	121389	ENSG00000123416.15	ENST00000336023.9	TUBA1B	TUBA1B-202	Known	Known	None	0.20000000298023224	None	None	None	None
0b29ffd5-ada3-4c1e-8b6f-3510ddfe9380	ONT_GM12878_R1	hg38_SIRV	chr6	73373348	73372990	-	1	339	19338	622416	ENSG00000203907.9	ENCODEHT000622416	OOEP	ENCODEHT000622416	Known	Genomic	None	0.44999998807907104	None	None	None	None
e5afd6d5-0a19-492b-844f-07c41541df60	ONT_GM12878_R1	hg38_SIRV	chr6	73373349	73372990	-	1	340	19338	622416	ENSG00000203907.9	ENCODEHT000622416	OOEP	ENCODEHT000622416	Known	Genomic	None	0.44999998807907104	None	None	None	None
m54284U_191111_172039/169084337/ccs	PB_GM12878_R2	hg38_SIRV	chr12	49131397	49127788	-	4	1623	34838	121389	ENSG00000123416.15	ENST00000336023.9	TUBA1B	TUBA1B-202	Known	Known	None	0.20000000298023224	None	None	None	None
034c93e2-0295-49e3-a67e-bd410fff760a	ONT_GM12878_R1	hg38_SIRV	chr6	73373347	73372990	-	1	338	19338	622416	ENSG00000203907.9	ENCODEHT000622416	OOEP	ENCODEHT000622416	Known	Genomic	None	0.44999998807907104	None	None	None	None
89bbef21-c2f6-48ba-8645-c0b6e263f1af	ONT_GM12878_R1	hg38_SIRV	chr6	73373340	73372990	-	1	331	19338	622416	ENSG00000203907.9	ENCODEHT000622416	OOEP	ENCODEHT000622416	Known	Genomic	None	0.44999998807907104	None	None	None	None
m54284U_191111_172039/169085140/ccs	PB_GM12878_R2	hg38_SIRV	chr12	49131393	49127788	-	4	1619	34838	121389	ENSG00000123416.15	ENST00000336023.9	TUBA1B	TUBA1B-202	Known	Known	None	0.20000000298023224	None	None	None	None
e08a6309-f984-4d60-a085-4bee130fd5ed	ONT_GM12878_R1	hg38_SIRV	chr6	73373345	73372990	-	1	336	19338	622416	ENSG00000203907.9	ENCODEHT000622416	OOEP	ENCODEHT000622416	Known	Genomic	None	0.44999998807907104	None	None	None	None
m54284U_191110_105540/139659690/ccs	PB_GM12878_R1	hg38_SIRV	chr1	173477336	173488807	+	5	1681	3880	13982	ENSG00000117592.8	ENST00000340385.5	PRDX6	PRDX6-201	Known	Known	None	0.25	None	None	None	None
5994f5f3-19b9-4e8a-ba6d-da758317a964	ONT_GM12878_R1	hg38_SIRV	chr6	73373340	73372990	-	1	331	19338	622416	ENSG00000203907.9	ENCODEHT000622416	OOEP	ENCODEHT000622416	Known	Genomic	None	0.44999998807907104	None	None	None	None
94da83ae-1495-4f22-aa8f-ac998fb3d87b	ONT_GM12878_R1	hg38_SIRV	chr6	73373348	73372990	-	1	339	19338	622416	ENSG00000203907.9	ENCODEHT000622416	OOEP	ENCODEHT000622416	Known	Genomic	None	0.44999998807907104	None	None	None	None
m54284U_191111_172039/169149181/ccs	PB_GM12878_R2	hg38_SIRV	chr12	49131393	49127788	-	4	1619	34838	121389	ENSG00000123416.15	ENST00000336023.9	TUBA1B	TUBA1B-202	Known	Known	None	0.20000000298023224	None	None	None	None
52a0a5b2-f46d-4cb5-afaf-3107beee6292	ONT_GM12878_R1	hg38_SIRV	chr6	73373350	73372990	-	1	341	19338	622416	ENSG00000203907.9	ENCODEHT000622416	OOEP	ENCODEHT000622416	Known	Genomic	None	0.44999998807907104	None	None	None	None
aa80ae1a-bd6f-46e6-9f03-2f4ac229a658	ONT_GM12878_R1	hg38_SIRV	chr6	73373341	73372990	-	1	332	19338	622416	ENSG00000203907.9	ENCODEHT000622416	OOEP	ENCODEHT000622416	Known	Genomic	None	0.44999998807907104	None	None	None	None
m54284U_191111_172039/169150207/ccs	PB_GM12878_R2	hg38_SIRV	chr12	49131399	49127788	-	4	1625	34838	121389	ENSG00000123416.15	ENST00000336023.9	TUBA1B	TUBA1B-202	Known	Known	None	0.20000000298023224	None	None	None	None
a73cb76c-37b0-44e9-8b10-6bb5f1e43972	ONT_GM12878_R1	hg38_SIRV	chr6	73373348	73372990	-	1	339	19338	622416	ENSG00000203907.9	ENCODEHT000622416	OOEP	ENCODEHT000622416	Known	Genomic	None	0.44999998807907104	None	None	None	None
m54284U_191110_105540/146475672/ccs	PB_GM12878_R1	hg38_SIRV	chr1	173477336	173488798	+	5	1672	3880	13982	ENSG00000117592.8	ENST00000340385.5	PRDX6	PRDX6-201	Known	Known	None	0.4000000059604645	None	None	None	None
52fcf049-f8c7-43d0-ac8f-d3b971af8c6f	ONT_GM12878_R1	hg38_SIRV	chr6	73373347	73372990	-	1	338	19338	622416	ENSG00000203907.9	ENCODEHT000622416	OOEP	ENCODEHT000622416	Known	Genomic	None	0.44999998807907104	None	None	None	None
m54284U_191111_172039/169150856/ccs	PB_GM12878_R2	hg38_SIRV	chr12	49131397	49127788	-	4	1623	34838	121389	ENSG00000123416.15	ENST00000336023.9	TUBA1B	TUBA1B-202	Known	Known	None	0.20000000298023224	None	None	None	None
d401e8b0-7dc4-4445-a046-041cb8716c09	ONT_GM12878_R1	hg38_SIRV	chr6	73373350	73372990	-	1	341	19338	622416	ENSG00000203907.9	ENCODEHT000622416	OOEP	ENCODEHT000622416	Known	Genomic	None	0.44999998807907104	None	None	None	None
11a56e51-08a4-44fc-b189-71db23abc1d2	ONT_GM12878_R1	hg38_SIRV	chr6	73373340	73372990	-	1	331	19338	622416	ENSG00000203907.9	ENCODEHT000622416	OOEP	ENCODEHT000622416	Known	Genomic	None	0.44999998807907104	None	None	None	None
m54284U_191111_172039/169214595/ccs	PB_GM12878_R2	hg38_SIRV	chr12	49131393	49127788	-	4	1619	34838	121389	ENSG00000123416.15	ENST00000336023.9	TUBA1B	TUBA1B-202	Known	Known	None	0.20000000298023224	None	None	None	None
2d20d6d1-3b61-4ece-a0cc-9c9d04c8d282	ONT_GM12878_R1	hg38_SIRV	chr6	73373338	73372990	-	1	329	19338	622416	ENSG00000203907.9	ENCODEHT000622416	OOEP	ENCODEHT000622416	Known	Genomic	None	0.44999998807907104	None	None	None	None
0e77ab0b-f458-4209-b5d3-1971ef92971f	ONT_GM12878_R2	hg38_SIRV	chr6	73373343	73372990	-	1	334	19338	622416	ENSG00000203907.9	ENCODEHT000622416	OOEP	ENCODEHT000622416	Known	Genomic	None	0.44999998807907104	None	None	None	None
m54284U_191111_172039/169279543/ccs	PB_GM12878_R2	hg38_SIRV	chr12	49131395	49127788	-	4	1621	34838	121389	ENSG00000123416.15	ENST00000336023.9	TUBA1B	TUBA1B-202	Known	Known	None	0.20000000298023224	None	None	None	None
7a4b1458-a258-4eb5-b0c1-88b2dac2ceb0	ONT_GM12878_R2	hg38_SIRV	chr6	73373346	73372990	-	1	337	19338	622416	ENSG00000203907.9	ENCODEHT000622416	OOEP	ENCODEHT000622416	Known	Genomic	None	0.44999998807907104	None	None	None	None
m54284U_191110_105540/148833330/ccs	PB_GM12878_R1	hg38_SIRV	chr1	173477336	173488011	+	5	885	3880	13982	ENSG00000117592.8	ENST00000340385.5	PRDX6	PRDX6-201	Known	Known	None	0.30000001192092896	None	None	None	None
34585b62-6f60-409e-b7bc-878f910f31b7	ONT_GM12878_R2	hg38_SIRV	chr6	73373327	73372990	-	1	318	19338	622416	ENSG00000203907.9	ENCODEHT000622416	OOEP	ENCODEHT000622416	Known	Genomic	None	0.44999998807907104	None	None	None	None
d813e3ef-eeed-4c45-9e9e-91fcac874d82	ONT_GM12878_R2	hg38_SIRV	chr6	73373347	73372990	-	1	338	19338	622416	ENSG00000203907.9	ENCODEHT000622416	OOEP	ENCODEHT000622416	Known	Genomic	None	0.44999998807907104	None	None	None	None
m54284U_191111_172039/169281701/ccs	PB_GM12878_R2	hg38_SIRV	chr12	49131393	49127788	-	4	1619	34838	121389	ENSG00000123416.15	ENST00000336023.9	TUBA1B	TUBA1B-202	Known	Known	None	0.20000000298023224	None	None	None	None
d4075de8-0fd7-4619-a0be-568bbcf04682	ONT_GM12878_R2	hg38_SIRV	chr6	73373353	73372990	-	1	344	19338	622416	ENSG00000203907.9	ENCODEHT000622416	OOEP	ENCODEHT000622416	Known	Genomic	None	0.44999998807907104	None	None	None	None
7fce71f1-0a2c-47c9-b102-45539052ba1c	ONT_GM12878_R2	hg38_SIRV	chr6	73373348	73372990	-	1	339	19338	622416	ENSG00000203907.9	ENCODEHT000622416	OOEP	ENCODEHT000622416	Known	Genomic	None	0.44999998807907104	None	None	None	None
m54284U_191111_172039/169347319/ccs	PB_GM12878_R2	hg38_SIRV	chr12	49131393	49127788	-	4	1619	34838	121389	ENSG00000123416.15	ENST00000336023.9	TUBA1B	TUBA1B-202	Known	Known	None	0.20000000298023224	None	None	None	None
cbfa2f32-a657-49b0-94b9-0d12e1df842c	ONT_GM12878_R2	hg38_SIRV	chr6	73373351	73372990	-	1	342	19338	622416	ENSG00000203907.9	ENCODEHT000622416	OOEP	ENCODEHT000622416	Known	Genomic	None	0.44999998807907104	None	None	None	None
m54284U_191110_105540/149882369/ccs	PB_GM12878_R1	hg38_SIRV	chr1	173477336	173488796	+	5	1670	3880	13982	ENSG00000117592.8	ENST00000340385.5	PRDX6	PRDX6-201	Known	Known	None	0.4000000059604645	None	None	None	None
84795a39-c48c-4829-9675-a049ac5f96fc	ONT_GM12878_R2	hg38_SIRV	chr6	73373344	73372990	-	1	335	19338	622416	ENSG00000203907.9	ENCODEHT000622416	OOEP	ENCODEHT000622416	Known	Genomic	None	0.44999998807907104	None	None	None	None
m54284U_191111_172039/169347514/ccs	PB_GM12878_R2	hg38_SIRV	chr12	49131393	49127788	-	4	1619	34838	121389	ENSG00000123416.15	ENST00000336023.9	TUBA1B	TUBA1B-202	Known	Known	None	0.20000000298023224	None	None	None	None
37ad7ae9-e2a9-4f61-bf9e-13ed5aeebb76	ONT_GM12878_R2	hg38_SIRV	chr6	73373347	73372990	-	1	338	19338	622416	ENSG00000203907.9	ENCODEHT000622416	OOEP	ENCODEHT000622416	Known	Genomic	None	0.44999998807907104	None	None	None	None
b7c048dc-44fa-4450-91cd-6a249b12badf	ONT_GM12878_R2	hg38_SIRV	chr6	73373346	73372990	-	1	331	19338	622416	ENSG00000203907.9	ENCODEHT000622416	OOEP	ENCODEHT000622416	Known	Genomic	None	0.44999998807907104	None	None	None	None
m54284U_191111_172039/169411603/ccs	PB_GM12878_R2	hg38_SIRV	chr12	49131393	49127788	-	4	1619	34838	121389	ENSG00000123416.15	ENST00000336023.9	TUBA1B	TUBA1B-202	Known	Known	None	0.20000000298023224	None	None	None	None
336d495d-c845-4dc7-b695-86983e550f93	ONT_GM12878_R2	hg38_SIRV	chr6	73373347	73372990	-	1	338	19338	622416	ENSG00000203907.9	ENCODEHT000622416	OOEP	ENCODEHT000622416	Known	Genomic	None	0.44999998807907104	None	None	None	None
d60365a6-6a13-40a5-8b82-62872c89f920	ONT_GM12878_R2	hg38_SIRV	chr6	73373347	73372990	-	1	338	19338	622416	ENSG00000203907.9	ENCODEHT000622416	OOEP	ENCODEHT000622416	Known	Genomic	None	0.44999998807907104	None	None	None	None
m54284U_191111_172039/169412274/ccs	PB_GM12878_R2	hg38_SIRV	chr12	49131393	49127788	-	4	1619	34838	121389	ENSG00000123416.15	ENST00000336023.9	TUBA1B	TUBA1B-202	Known	Known	None	0.20000000298023224	None	None	None	None
m54284U_191110_105540/151784146/ccs	PB_GM12878_R1	hg38_SIRV	chr1	173477336	173488798	+	5	1672	3880	13982	ENSG00000117592.8	ENST00000340385.5	PRDX6	PRDX6-201	Known	Known	None	0.4000000059604645	None	None	None	None
e1c16a2e-dc9f-4b12-b0bd-48c990eb3ecc	ONT_GM12878_R2	hg38_SIRV	chr6	73373347	73372990	-	1	338	19338	622416	ENSG00000203907.9	ENCODEHT000622416	OOEP	ENCODEHT000622416	Known	Genomic	None	0.44999998807907104	None	None	None	None
fe2e268d-2c98-44fb-a8af-b1a3bbadf94e	ONT_GM12878_R2	hg38_SIRV	chr6	73373337	73372990	-	1	328	19338	622416	ENSG00000203907.9	ENCODEHT000622416	OOEP	ENCODEHT000622416	Known	Genomic	None	0.44999998807907104	None	None	None	None
m54284U_191111_172039/169413441/ccs	PB_GM12878_R2	hg38_SIRV	chr12	49131393	49127788	-	4	1619	34838	121389	ENSG00000123416.15	ENST00000336023.9	TUBA1B	TUBA1B-202	Known	Known	None	0.20000000298023224	None	None	None	None
99b2d45f-f7c0-46db-88e0-c22ae1356900	ONT_GM12878_R2	hg38_SIRV	chr6	73373348	73372990	-	1	339	19338	622416	ENSG00000203907.9	ENCODEHT000622416	OOEP	ENCODEHT000622416	Known	Genomic	None	0.44999998807907104	None	None	None	None
19975a51-5d0a-4173-bc0f-90c738b12a50	ONT_GM12878_R2	hg38_SIRV	chr6	73373343	73372990	-	1	334	19338	622416	ENSG00000203907.9	ENCODEHT000622416	OOEP	ENCODEHT000622416	Known	Genomic	None	0.44999998807907104	None	None	None	None
m54284U_191111_172039/169477546/ccs	PB_GM12878_R2	hg38_SIRV	chr12	49131395	49127788	-	4	1621	34838	121389	ENSG00000123416.15	ENST00000336023.9	TUBA1B	TUBA1B-202	Known	Known	None	0.20000000298023224	None	None	None	None
8441817a-cacf-4441-82cd-7cbcf89677b1	ONT_GM12878_R2	hg38_SIRV	chr6	73373346	73372990	-	1	337	19338	622416	ENSG00000203907.9	ENCODEHT000622416	OOEP	ENCODEHT000622416	Known	Genomic	None	0.44999998807907104	None	None	None	None
6370c24b-15cc-4d4a-a32f-024c5d0ca1d1	ONT_GM12878_R2	hg38_SIRV	chr6	73373344	73372990	-	1	335	19338	622416	ENSG00000203907.9	ENCODEHT000622416	OOEP	ENCODEHT000622416	Known	Genomic	None	0.44999998807907104	None	None	None	None
m54284U_191110_105540/152240133/ccs	PB_GM12878_R1	hg38_SIRV	chr1	173477336	173488806	+	5	1680	3880	13982	ENSG00000117592.8	ENST00000340385.5	PRDX6	PRDX6-201	Known	Known	None	0.25	None	None	None	None
m54284U_191111_172039/169478242/ccs	PB_GM12878_R2	hg38_SIRV	chr12	49131393	49127788	-	4	1619	34838	121389	ENSG00000123416.15	ENST00000336023.9	TUBA1B	TUBA1B-202	Known	Known	None	0.20000000298023224	None	None	None	None
1a1c85b6-6d2c-4321-acbc-d2eca22e0c80	ONT_GM12878_R2	hg38_SIRV	chr6	73373348	73372990	-	1	332	19338	622416	ENSG00000203907.9	ENCODEHT000622416	OOEP	ENCODEHT000622416	Known	Genomic	None	0.44999998807907104	None	None	None	None
a201a277-a1be-49ab-9b5c-9b18d6a6c10a	ONT_GM12878_R2	hg38_SIRV	chr6	73373347	73372990	-	1	338	19338	622416	ENSG00000203907.9	ENCODEHT000622416	OOEP	ENCODEHT000622416	Known	Genomic	None	0.44999998807907104	None	None	None	None
6604e99d-63af-40c3-a608-6783f8e7fd5f	ONT_GM12878_R2	hg38_SIRV	chr6	73373347	73372990	-	1	338	19338	622416	ENSG00000203907.9	ENCODEHT000622416	OOEP	ENCODEHT000622416	Known	Genomic	None	0.44999998807907104	None	None	None	None
m54284U_191111_172039/169544527/ccs	PB_GM12878_R2	hg38_SIRV	chr12	49131395	49127788	-	4	1621	34838	121389	ENSG00000123416.15	ENST00000336023.9	TUBA1B	TUBA1B-202	Known	Known	None	0.20000000298023224	None	None	None	None
c71d509b-066c-43fa-b0cf-42be172f36a5	ONT_GM12878_R2	hg38_SIRV	chr6	73373286	73372990	-	1	277	19338	622416	ENSG00000203907.9	ENCODEHT000622416	OOEP	ENCODEHT000622416	Known	Genomic	None	0.44999998807907104	None	None	None	None
fe50c5d3-7dae-41ba-93d2-c94f1f2d4e2a	ONT_GM12878_R2	hg38_SIRV	chr6	73373337	73372990	-	1	328	19338	622416	ENSG00000203907.9	ENCODEHT000622416	OOEP	ENCODEHT000622416	Known	Genomic	None	0.44999998807907104	None	None	None	None
m54284U_191111_172039/169607254/ccs	PB_GM12878_R2	hg38_SIRV	chr12	49131393	49127788	-	4	1619	34838	121389	ENSG00000123416.15	ENST00000336023.9	TUBA1B	TUBA1B-202	Known	Known	None	0.20000000298023224	None	None	None	None
m54284U_191110_105540/154733161/ccs	PB_GM12878_R1	hg38_SIRV	chr1	173477336	173488011	+	5	885	3880	13982	ENSG00000117592.8	ENST00000340385.5	PRDX6	PRDX6-201	Known	Known	None	0.30000001192092896	None	None	None	None
8bbc8608-4490-4a66-ac6b-c17343650163	ONT_GM12878_R2	hg38_SIRV	chr6	73373347	73372990	-	1	338	19338	622416	ENSG00000203907.9	ENCODEHT000622416	OOEP	ENCODEHT000622416	Known	Genomic	None	0.44999998807907104	None	None	None	None
m54284U_191111_172039/169609442/ccs	PB_GM12878_R2	hg38_SIRV	chr12	49128401	49127792	-	1	496	34838	616297	ENSG00000123416.15	ENCODEHT000616297	TUBA1B	ENCODEHT000616297	Known	Genomic	None	0.20000000298023224	None	None	None	None
ee7845b7-df0c-4fbb-ab74-39a3853265de	ONT_GM12878_R2	hg38_SIRV	chr6	73373347	73372990	-	1	338	19338	622416	ENSG00000203907.9	ENCODEHT000622416	OOEP	ENCODEHT000622416	Known	Genomic	None	0.44999998807907104	None	None	None	None
d2a2ea95-a11a-4a36-8ad0-dd49a92fa3fe	ONT_GM12878_R2	hg38_SIRV	chr6	73373346	73372990	-	1	337	19338	622416	ENSG00000203907.9	ENCODEHT000622416	OOEP	ENCODEHT000622416	Known	Genomic	None	0.44999998807907104	None	None	None	None
m54284U_191111_172039/169675388/ccs	PB_GM12878_R2	hg38_SIRV	chr12	49131397	49127788	-	4	1623	34838	121389	ENSG00000123416.15	ENST00000336023.9	TUBA1B	TUBA1B-202	Known	Known	None	0.20000000298023224	None	None	None	None
94ee0f48-0aaa-4774-a246-d48b57fa9085	ONT_GM12878_R2	hg38_SIRV	chr6	73373277	73372990	-	1	268	19338	622416	ENSG00000203907.9	ENCODEHT000622416	OOEP	ENCODEHT000622416	Known	Genomic	None	0.44999998807907104	None	None	None	None
50b7de6e-b0f8-465a-870d-69c5f7fbc71b	ONT_GM12878_R2	hg38_SIRV	chr6	73373348	73372990	-	1	339	19338	622416	ENSG00000203907.9	ENCODEHT000622416	OOEP	ENCODEHT000622416	Known	Genomic	None	0.44999998807907104	None	None	None	None
m54284U_191111_172039/169738251/ccs	PB_GM12878_R2	hg38_SIRV	chr12	49131397	49127788	-	4	1623	34838	121389	ENSG00000123416.15	ENST00000336023.9	TUBA1B	TUBA1B-202	Known	Known	None	0.20000000298023224	None	None	None	None
6cb04fa6-5b3c-4e7a-99b2-74daff8ea92e	ONT_GM12878_R2	hg38_SIRV	chr6	73373347	73372990	-	1	338	19338	622416	ENSG00000203907.9	ENCODEHT000622416	OOEP	ENCODEHT000622416	Known	Genomic	None	0.44999998807907104	None	None	None	None
m54284U_191110_105540/159515536/ccs	PB_GM12878_R1	hg38_SIRV	chr1	173477336	173488011	+	5	885	3880	13982	ENSG00000117592.8	ENST00000340385.5	PRDX6	PRDX6-201	Known	Known	None	0.30000001192092896	None	None	None	None
cd72ab80-32f7-4948-9592-e827571bc837	ONT_GM12878_R2	hg38_SIRV	chr6	73373351	73372990	-	1	342	19338	622416	ENSG00000203907.9	ENCODEHT000622416	OOEP	ENCODEHT000622416	Known	Genomic	None	0.44999998807907104	None	None	None	None
m54284U_191111_172039/169740765/ccs	PB_GM12878_R2	hg38_SIRV	chr12	49131393	49127788	-	4	1619	34838	121389	ENSG00000123416.15	ENST00000336023.9	TUBA1B	TUBA1B-202	Known	Known	None	0.20000000298023224	None	None	None	None
7185aff5-4751-48ff-a326-bd28890affba	ONT_GM12878_R2	hg38_SIRV	chr6	73373346	73372990	-	1	337	19338	622416	ENSG00000203907.9	ENCODEHT000622416	OOEP	ENCODEHT000622416	Known	Genomic	None	0.44999998807907104	None	None	None	None
56ba5479-998c-478c-8ba8-8bda4a106996	ONT_GM12878_R2	hg38_SIRV	chr6	73373351	73372990	-	1	342	19338	622416	ENSG00000203907.9	ENCODEHT000622416	OOEP	ENCODEHT000622416	Known	Genomic	None	0.44999998807907104	None	None	None	None
m54284U_191111_172039/169803788/ccs	PB_GM12878_R2	hg38_SIRV	chr12	49131393	49127788	-	4	1619	34838	121389	ENSG00000123416.15	ENST00000336023.9	TUBA1B	TUBA1B-202	Known	Known	None	0.20000000298023224	None	None	None	None
7baf0f5b-75b4-48c5-a45f-860495bc0b4a	ONT_GM12878_R2	hg38_SIRV	chr6	73373311	73372990	-	1	302	19338	622416	ENSG00000203907.9	ENCODEHT000622416	OOEP	ENCODEHT000622416	Known	Genomic	None	0.44999998807907104	None	None	None	None
140fd5ed-ce14-4ba6-b5b0-6519816374ed	ONT_GM12878_R2	hg38_SIRV	chr6	73373318	73372990	-	1	309	19338	622416	ENSG00000203907.9	ENCODEHT000622416	OOEP	ENCODEHT000622416	Known	Genomic	None	0.44999998807907104	None	None	None	None
m54284U_191110_105540/161547348/ccs	PB_GM12878_R1	hg38_SIRV	chr1	173477336	173488801	+	5	1675	3880	13982	ENSG00000117592.8	ENST00000340385.5	PRDX6	PRDX6-201	Known	Known	None	0.25	None	None	None	None
8193eb85-8ebb-449e-9df0-8f5252d2c613	ONT_GM12878_R2	hg38_SIRV	chr6	73373345	73372990	-	1	336	19338	622416	ENSG00000203907.9	ENCODEHT000622416	OOEP	ENCODEHT000622416	Known	Genomic	None	0.44999998807907104	None	None	None	None
m54284U_191111_172039/169806288/ccs	PB_GM12878_R2	hg38_SIRV	chr12	49131392	49127788	-	4	1618	34838	121389	ENSG00000123416.15	ENST00000336023.9	TUBA1B	TUBA1B-202	Known	Known	None	0.20000000298023224	None	None	None	None
43cb37a2-7a28-44b7-ad6b-f43b04c37a20	ONT_GM12878_R2	hg38_SIRV	chr6	73373335	73372990	-	1	326	19338	622416	ENSG00000203907.9	ENCODEHT000622416	OOEP	ENCODEHT000622416	Known	Genomic	None	0.44999998807907104	None	None	None	None
m54284U_191111_172039/169869434/ccs	PB_GM12878_R2	hg38_SIRV	chr12	49131393	49127788	-	4	1619	34838	121389	ENSG00000123416.15	ENST00000336023.9	TUBA1B	TUBA1B-202	Known	Known	None	0.20000000298023224	None	None	None	None
040afdfa-bacd-4f13-a749-5efa0a7eb5c8	ONT_GM12878_R2	hg38_SIRV	chr6	73373348	73372990	-	1	333	19338	622416	ENSG00000203907.9	ENCODEHT000622416	OOEP	ENCODEHT000622416	Known	Genomic	None	0.44999998807907104	None	None	None	None
58f4ae48-c66c-47f4-9856-21ad6376ce94	ONT_GM12878_R2	hg38_SIRV	chr6	73373330	73372990	-	1	321	19338	622416	ENSG00000203907.9	ENCODEHT000622416	OOEP	ENCODEHT000622416	Known	Genomic	None	0.44999998807907104	None	None	None	None
a3eb945d-347c-4fb1-8859-7a99bff79f74	ONT_GM12878_R2	hg38_SIRV	chr6	73373346	73372990	-	1	337	19338	622416	ENSG00000203907.9	ENCODEHT000622416	OOEP	ENCODEHT000622416	Known	Genomic	None	0.44999998807907104	None	None	None	None
m54284U_191111_172039/169869587/ccs	PB_GM12878_R2	hg38_SIRV	chr12	49131397	49127788	-	4	1623	34838	121389	ENSG00000123416.15	ENST00000336023.9	TUBA1B	TUBA1B-202	Known	Known	None	0.20000000298023224	None	None	None	None
m54284U_191110_105540/163908137/ccs	PB_GM12878_R1	hg38_SIRV	chr1	173477336	173488011	+	5	885	3880	13982	ENSG00000117592.8	ENST00000340385.5	PRDX6	PRDX6-201	Known	Known	None	0.30000001192092896	None	None	None	None
af8b5881-eabb-4736-a2c3-c39e038330d9	ONT_GM12878_R2	hg38_SIRV	chr6	73373337	73372990	-	1	313	19338	622416	ENSG00000203907.9	ENCODEHT000622416	OOEP	ENCODEHT000622416	Known	Genomic	None	0.44999998807907104	None	None	None	None
eca84d3f-af5d-4542-b92d-2b3118f6f0bd	ONT_GM12878_R2	hg38_SIRV	chr6	73373345	73372990	-	1	336	19338	622416	ENSG00000203907.9	ENCODEHT000622416	OOEP	ENCODEHT000622416	Known	Genomic	None	0.44999998807907104	None	None	None	None
m54284U_191111_172039/169871674/ccs	PB_GM12878_R2	hg38_SIRV	chr12	49131391	49127788	-	4	1617	34838	121389	ENSG00000123416.15	ENST00000336023.9	TUBA1B	TUBA1B-202	Known	Known	None	0.20000000298023224	None	None	None	None
df33ff94-f822-47bd-a91c-b72d0c2ee139	ONT_GM12878_R2	hg38_SIRV	chr6	73373198	73372990	-	1	189	19338	622416	ENSG00000203907.9	ENCODEHT000622416	OOEP	ENCODEHT000622416	Known	Genomic	None	0.44999998807907104	None	None	None	None
26c5f3b4-8b44-4a0e-bccd-18f2baa4d8a7	ONT_GM12878_R2	hg38_SIRV	chr6	73373347	73372990	-	1	332	19338	622416	ENSG00000203907.9	ENCODEHT000622416	OOEP	ENCODEHT000622416	Known	Genomic	None	0.44999998807907104	None	None	None	None
m54284U_191111_172039/169935611/ccs	PB_GM12878_R2	hg38_SIRV	chr12	49131393	49127788	-	4	1619	34838	121389	ENSG00000123416.15	ENST00000336023.9	TUBA1B	TUBA1B-202	Known	Known	None	0.20000000298023224	None	None	None	None
722d16a4-9cc3-4779-9072-9403694232a4	ONT_GM12878_R2	hg38_SIRV	chr6	73373347	73372990	-	1	338	19338	622416	ENSG00000203907.9	ENCODEHT000622416	OOEP	ENCODEHT000622416	Known	Genomic	None	0.44999998807907104	None	None	None	None
1ecfb64e-a79d-482f-9acd-d91c1189f998	ONT_GM12878_R2	hg38_SIRV	chr6	73373346	73372990	-	1	337	19338	622416	ENSG00000203907.9	ENCODEHT000622416	OOEP	ENCODEHT000622416	Known	Genomic	None	0.44999998807907104	None	None	None	None
m54284U_191110_105540/164496445/ccs	PB_GM12878_R1	hg38_SIRV	chr1	173477336	173488798	+	5	1672	3880	13982	ENSG00000117592.8	ENST00000340385.5	PRDX6	PRDX6-201	Known	Known	None	0.4000000059604645	None	None	None	None
6c85a129-88dc-4006-8311-96fb93458988	ONT_GM12878_R2	hg38_SIRV	chr6	73373348	73372990	-	1	339	19338	622416	ENSG00000203907.9	ENCODEHT000622416	OOEP	ENCODEHT000622416	Known	Genomic	None	0.44999998807907104	None	None	None	None
m54284U_191111_172039/169935822/ccs	PB_GM12878_R2	hg38_SIRV	chr12	49131397	49127788	-	4	1623	34838	121389	ENSG00000123416.15	ENST00000336023.9	TUBA1B	TUBA1B-202	Known	Known	None	0.20000000298023224	None	None	None	None
71e60e77-e2cf-49c8-ab3d-9907943bbdac	ONT_GM12878_R2	hg38_SIRV	chr6	73373337	73372990	-	1	328	19338	622416	ENSG00000203907.9	ENCODEHT000622416	OOEP	ENCODEHT000622416	Known	Genomic	None	0.44999998807907104	None	None	None	None
62b71636-9788-42bc-83fc-c06c7fd0a459	ONT_GM12878_R2	hg38_SIRV	chr6	73373347	73372990	-	1	338	19338	622416	ENSG00000203907.9	ENCODEHT000622416	OOEP	ENCODEHT000622416	Known	Genomic	None	0.44999998807907104	None	None	None	None
m54284U_191111_172039/170002053/ccs	PB_GM12878_R2	hg38_SIRV	chr12	49131395	49127788	-	4	1621	34838	121389	ENSG00000123416.15	ENST00000336023.9	TUBA1B	TUBA1B-202	Known	Known	None	0.20000000298023224	None	None	None	None
1859e40d-a278-467f-b8d1-dd833d00ecc7	ONT_GM12878_R2	hg38_SIRV	chr6	73373353	73372990	-	1	344	19338	622416	ENSG00000203907.9	ENCODEHT000622416	OOEP	ENCODEHT000622416	Known	Genomic	None	0.44999998807907104	None	None	None	None
562f3ebf-221f-492e-a2f6-3e8c9d68a13e	ONT_GM12878_R2	hg38_SIRV	chr6	73373163	73372990	-	1	154	19338	622416	ENSG00000203907.9	ENCODEHT000622416	OOEP	ENCODEHT000622416	Known	Genomic	None	0.44999998807907104	None	None	None	None
m54284U_191110_105540/164693147/ccs	PB_GM12878_R1	hg38_SIRV	chr1	173477336	173488807	+	5	1681	3880	13982	ENSG00000117592.8	ENST00000340385.5	PRDX6	PRDX6-201	Known	Known	None	0.25	None	None	None	None
m54284U_191111_172039/170066765/ccs	PB_GM12878_R2	hg38_SIRV	chr12	49131397	49127788	-	4	1623	34838	121389	ENSG00000123416.15	ENST00000336023.9	TUBA1B	TUBA1B-202	Known	Known	None	0.20000000298023224	None	None	None	None
a7051d7e-18e7-443d-ba00-01c901cf8fcd	ONT_GM12878_R2	hg38_SIRV	chr6	73373312	73372990	-	1	303	19338	622416	ENSG00000203907.9	ENCODEHT000622416	OOEP	ENCODEHT000622416	Known	Genomic	None	0.44999998807907104	None	None	None	None
00ca75af-164a-4a92-b6e8-e3282ae2c9a0	ONT_GM12878_R2	hg38_SIRV	chr6	73373339	73372990	-	1	330	19338	622416	ENSG00000203907.9	ENCODEHT000622416	OOEP	ENCODEHT000622416	Known	Genomic	None	0.44999998807907104	None	None	None	None
m54284U_191111_172039/170066961/ccs	PB_GM12878_R2	hg38_SIRV	chr12	49131393	49127788	-	4	1619	34838	121389	ENSG00000123416.15	ENST00000336023.9	TUBA1B	TUBA1B-202	Known	Known	None	0.20000000298023224	None	None	None	None
927fe4ad-67a3-4116-995f-9ad15cf69e54	ONT_GM12878_R2	hg38_SIRV	chr6	73373348	73372990	-	1	339	19338	622416	ENSG00000203907.9	ENCODEHT000622416	OOEP	ENCODEHT000622416	Known	Genomic	None	0.44999998807907104	None	None	None	None
274c52d5-dd5b-4dbe-9db6-cc3ad3defc8f	ONT_GM12878_R2	hg38_SIRV	chr6	73373341	73372990	-	1	332	19338	622416	ENSG00000203907.9	ENCODEHT000622416	OOEP	ENCODEHT000622416	Known	Genomic	None	0.44999998807907104	None	None	None	None
845623ee-0411-4efc-9f58-b913b0092c29	ONT_GM12878_R2	hg38_SIRV	chr6	73373350	73372990	-	1	341	19338	622416	ENSG00000203907.9	ENCODEHT000622416	OOEP	ENCODEHT000622416	Known	Genomic	None	0.44999998807907104	None	None	None	None
m54284U_191111_172039/170131995/ccs	PB_GM12878_R2	hg38_SIRV	chr12	49131397	49127788	-	4	1623	34838	121389	ENSG00000123416.15	ENST00000336023.9	TUBA1B	TUBA1B-202	Known	Known	None	0.20000000298023224	None	None	None	None
m54284U_191110_105540/168363912/ccs	PB_GM12878_R1	hg38_SIRV	chr1	173477336	173488798	+	5	1672	3880	13982	ENSG00000117592.8	ENST00000340385.5	PRDX6	PRDX6-201	Known	Known	None	0.4000000059604645	None	None	None	None
ffd8e3fe-3f6c-4420-8291-c4db4a69593f	ONT_GM12878_R2	hg38_SIRV	chr6	73373349	73372990	-	1	334	19338	622416	ENSG00000203907.9	ENCODEHT000622416	OOEP	ENCODEHT000622416	Known	Genomic	None	0.44999998807907104	None	None	None	None
78a47e31-5197-42e1-9c1c-bcc304bdaf55	ONT_GM12878_R2	hg38_SIRV	chr6	73373348	73372990	-	1	339	19338	622416	ENSG00000203907.9	ENCODEHT000622416	OOEP	ENCODEHT000622416	Known	Genomic	None	0.44999998807907104	None	None	None	None
m54284U_191111_172039/170132342/ccs	PB_GM12878_R2	hg38_SIRV	chr12	49131393	49127788	-	4	1619	34838	121389	ENSG00000123416.15	ENST00000336023.9	TUBA1B	TUBA1B-202	Known	Known	None	0.20000000298023224	None	None	None	None
e188cf02-9439-4ba6-93cb-91fbde2d99c7	ONT_GM12878_R2	hg38_SIRV	chr6	73373348	73372990	-	1	339	19338	622416	ENSG00000203907.9	ENCODEHT000622416	OOEP	ENCODEHT000622416	Known	Genomic	None	0.44999998807907104	None	None	None	None
cd90a352-1054-4363-b9ee-79116ecfc4f4	ONT_GM12878_R2	hg38_SIRV	chr6	73373347	73372990	-	1	345	19338	622416	ENSG00000203907.9	ENCODEHT000622416	OOEP	ENCODEHT000622416	Known	Genomic	None	0.44999998807907104	None	None	None	None
m54284U_191111_172039/170133114/ccs	PB_GM12878_R2	hg38_SIRV	chr12	49131393	49127788	-	4	1619	34838	121389	ENSG00000123416.15	ENST00000336023.9	TUBA1B	TUBA1B-202	Known	Known	None	0.20000000298023224	None	None	None	None
35e76757-e527-4aa8-b0de-3f6da11b163e	ONT_GM12878_R2	hg38_SIRV	chr6	73373347	73372990	-	1	338	19338	622416	ENSG00000203907.9	ENCODEHT000622416	OOEP	ENCODEHT000622416	Known	Genomic	None	0.44999998807907104	None	None	None	None
c0708dc3-e4c5-4f00-acde-709bed294610	ONT_GM12878_R2	hg38_SIRV	chr6	73373312	73372990	-	1	303	19338	622416	ENSG00000203907.9	ENCODEHT000622416	OOEP	ENCODEHT000622416	Known	Genomic	None	0.44999998807907104	None	None	None	None
m54284U_191110_105540/173409669/ccs	PB_GM12878_R1	hg38_SIRV	chr1	173477336	173488797	+	5	1671	3880	13982	ENSG00000117592.8	ENST00000340385.5	PRDX6	PRDX6-201	Known	Known	None	0.4000000059604645	None	None	None	None
m54284U_191111_172039/170133118/ccs	PB_GM12878_R2	hg38_SIRV	chr12	49131397	49127788	-	4	1623	34838	121389	ENSG00000123416.15	ENST00000336023.9	TUBA1B	TUBA1B-202	Known	Known	None	0.20000000298023224	None	None	None	None
c2106fae-539d-431e-b832-0e1871185061	ONT_GM12878_R2	hg38_SIRV	chr6	73373319	73372990	-	1	310	19338	622416	ENSG00000203907.9	ENCODEHT000622416	OOEP	ENCODEHT000622416	Known	Genomic	None	0.44999998807907104	None	None	None	None
bbbfd98a-b6d8-4f1f-8366-1cf3f6c6ed54	ONT_GM12878_R2	hg38_SIRV	chr6	73373347	73372990	-	1	332	19338	622416	ENSG00000203907.9	ENCODEHT000622416	OOEP	ENCODEHT000622416	Known	Genomic	None	0.44999998807907104	None	None	None	None
m54284U_191111_172039/170197666/ccs	PB_GM12878_R2	hg38_SIRV	chr12	49131393	49127788	-	4	1619	34838	121389	ENSG00000123416.15	ENST00000336023.9	TUBA1B	TUBA1B-202	Known	Known	None	0.20000000298023224	None	None	None	None
6c974873-967e-4785-a073-f3020e597610	ONT_GM12878_R2	hg38_SIRV	chr6	73373277	73372990	-	1	268	19338	622416	ENSG00000203907.9	ENCODEHT000622416	OOEP	ENCODEHT000622416	Known	Genomic	None	0.44999998807907104	None	None	None	None
1ad445c1-6730-465a-a8f5-2d69d61a68f9	ONT_GM12878_R2	hg38_SIRV	chr6	73373338	73372990	-	1	329	19338	622416	ENSG00000203907.9	ENCODEHT000622416	OOEP	ENCODEHT000622416	Known	Genomic	None	0.44999998807907104	None	None	None	None
m54284U_191111_172039/170262890/ccs	PB_GM12878_R2	hg38_SIRV	chr12	49131393	49127788	-	4	1619	34838	121389	ENSG00000123416.15	ENST00000336023.9	TUBA1B	TUBA1B-202	Known	Known	None	0.20000000298023224	None	None	None	None
66f42e48-89bd-43ae-90d2-7ab6842b099a	ONT_GM12878_R2	hg38_SIRV	chr6	73373348	73372990	-	1	332	19338	622416	ENSG00000203907.9	ENCODEHT000622416	OOEP	ENCODEHT000622416	Known	Genomic	None	0.44999998807907104	None	None	None	None
m54284U_191110_105540/173605269/ccs	PB_GM12878_R1	hg38_SIRV	chr1	173477336	173488798	+	5	1672	3880	13982	ENSG00000117592.8	ENST00000340385.5	PRDX6	PRDX6-201	Known	Known	None	0.4000000059604645	None	None	None	None
44a0aec2-35ea-4d2d-ba35-f83a5c903476	ONT_GM12878_R2	hg38_SIRV	chr6	73373330	73372990	-	1	321	19338	622416	ENSG00000203907.9	ENCODEHT000622416	OOEP	ENCODEHT000622416	Known	Genomic	None	0.44999998807907104	None	None	None	None
m54284U_191111_172039/170329382/ccs	PB_GM12878_R2	hg38_SIRV	chr12	49131363	49127788	-	4	1589	34838	121389	ENSG00000123416.15	ENST00000336023.9	TUBA1B	TUBA1B-202	Known	Known	None	0.20000000298023224	None	None	None	None
0318cd11-0096-4415-8496-0a5a0bde73c0	ONT_GM12878_R2	hg38_SIRV	chr6	73373348	73372990	-	1	339	19338	622416	ENSG00000203907.9	ENCODEHT000622416	OOEP	ENCODEHT000622416	Known	Genomic	None	0.44999998807907104	None	None	None	None
561701aa-109c-4b6a-8e43-eede59e0f180	ONT_GM12878_R2	hg38_SIRV	chr6	73373347	73372990	-	1	338	19338	622416	ENSG00000203907.9	ENCODEHT000622416	OOEP	ENCODEHT000622416	Known	Genomic	None	0.44999998807907104	None	None	None	None
7859c31e-e242-4d7e-af89-8670d5941ab4	ONT_GM12878_R2	hg38_SIRV	chr6	73373344	73372990	-	1	335	19338	622416	ENSG00000203907.9	ENCODEHT000622416	OOEP	ENCODEHT000622416	Known	Genomic	None	0.44999998807907104	None	None	None	None
m54284U_191111_172039/170394553/ccs	PB_GM12878_R2	hg38_SIRV	chr12	49131338	49127788	-	4	1564	34838	121389	ENSG00000123416.15	ENST00000336023.9	TUBA1B	TUBA1B-202	Known	Known	None	0.20000000298023224	None	None	None	None
b8542764-0a68-4a2e-b4d9-9674b4e678fc	ONT_GM12878_R2	hg38_SIRV	chr6	73373347	73372990	-	1	338	19338	622416	ENSG00000203907.9	ENCODEHT000622416	OOEP	ENCODEHT000622416	Known	Genomic	None	0.44999998807907104	None	None	None	None
m54284U_191110_105540/173935119/ccs	PB_GM12878_R1	hg38_SIRV	chr1	173477336	173488805	+	5	1679	3880	13982	ENSG00000117592.8	ENST00000340385.5	PRDX6	PRDX6-201	Known	Known	None	0.20000000298023224	None	None	None	None
8879a929-c55d-4ad1-99fe-8b35bb82f885	ONT_GM12878_R2	hg38_SIRV	chr6	73373314	73372990	-	1	299	19338	622416	ENSG00000203907.9	ENCODEHT000622416	OOEP	ENCODEHT000622416	Known	Genomic	None	0.44999998807907104	None	None	None	None
m54284U_191111_172039/170395611/ccs	PB_GM12878_R2	hg38_SIRV	chr12	49131393	49127788	-	4	1619	34838	121389	ENSG00000123416.15	ENST00000336023.9	TUBA1B	TUBA1B-202	Known	Known	None	0.20000000298023224	None	None	None	None
e8fae890-e0fc-415c-83b5-9a4f0ae5b4ee	ONT_GM12878_R2	hg38_SIRV	chr6	73373347	73372990	-	1	338	19338	622416	ENSG00000203907.9	ENCODEHT000622416	OOEP	ENCODEHT000622416	Known	Genomic	None	0.44999998807907104	None	None	None	None
5ce6e965-0da6-4bc8-86c3-714c428f617e	ONT_GM12878_R2	hg38_SIRV	chr6	73373347	73372990	-	1	338	19338	622416	ENSG00000203907.9	ENCODEHT000622416	OOEP	ENCODEHT000622416	Known	Genomic	None	0.44999998807907104	None	None	None	None
fcdf7847-901e-4dde-99aa-a16c7f7f0ab2	ONT_GM12878_R2	hg38_SIRV	chr6	73373345	73372990	-	1	336	19338	622416	ENSG00000203907.9	ENCODEHT000622416	OOEP	ENCODEHT000622416	Known	Genomic	None	0.44999998807907104	None	None	None	None
m54284U_191111_172039/170396415/ccs	PB_GM12878_R2	hg38_SIRV	chr12	49131393	49127788	-	4	1619	34838	121389	ENSG00000123416.15	ENST00000336023.9	TUBA1B	TUBA1B-202	Known	Known	None	0.20000000298023224	None	None	None	None
e9a34402-a4c6-4e73-8109-7f357780f15b	ONT_GM12878_R2	hg38_SIRV	chr6	73373348	73372990	-	1	339	19338	622416	ENSG00000203907.9	ENCODEHT000622416	OOEP	ENCODEHT000622416	Known	Genomic	None	0.44999998807907104	None	None	None	None
d4a2e826-6998-4ca5-beec-06c99ec9eee9	ONT_GM12878_R2	hg38_SIRV	chr6	73373338	73372990	-	1	329	19338	622416	ENSG00000203907.9	ENCODEHT000622416	OOEP	ENCODEHT000622416	Known	Genomic	None	0.44999998807907104	None	None	None	None
m54284U_191111_172039/170461015/ccs	PB_GM12878_R2	hg38_SIRV	chr12	49131393	49127788	-	4	1619	34838	121389	ENSG00000123416.15	ENST00000336023.9	TUBA1B	TUBA1B-202	Known	Known	None	0.20000000298023224	None	None	None	None
m54284U_191110_105540/174393772/ccs	PB_GM12878_R1	hg38_SIRV	chr1	173477336	173488011	+	5	885	3880	13982	ENSG00000117592.8	ENST00000340385.5	PRDX6	PRDX6-201	Known	Known	None	0.30000001192092896	None	None	None	None
49b4bf9a-e539-4123-9368-21acd03c78a0	ONT_GM12878_R2	hg38_SIRV	chr6	73373348	73372990	-	1	339	19338	622416	ENSG00000203907.9	ENCODEHT000622416	OOEP	ENCODEHT000622416	Known	Genomic	None	0.44999998807907104	None	None	None	None
0bbbbbf3-7dda-40fc-844e-7af03deb75f5	ONT_GM12878_R2	hg38_SIRV	chr6	73373348	73372990	-	1	339	19338	622416	ENSG00000203907.9	ENCODEHT000622416	OOEP	ENCODEHT000622416	Known	Genomic	None	0.44999998807907104	None	None	None	None
m54284U_191111_172039/170461184/ccs	PB_GM12878_R2	hg38_SIRV	chr12	49131393	49127788	-	4	1619	34838	121389	ENSG00000123416.15	ENST00000336023.9	TUBA1B	TUBA1B-202	Known	Known	None	0.20000000298023224	None	None	None	None
d65dd7ac-512a-42dc-aa73-674d2d46217c	ONT_GM12878_R2	hg38_SIRV	chr6	73373346	73372990	-	1	337	19338	622416	ENSG00000203907.9	ENCODEHT000622416	OOEP	ENCODEHT000622416	Known	Genomic	None	0.44999998807907104	None	None	None	None
ed29f5d0-210f-4f64-91d9-2a812aee2e40	ONT_GM12878_R2	hg38_SIRV	chr6	73373341	73372990	-	1	332	19338	622416	ENSG00000203907.9	ENCODEHT000622416	OOEP	ENCODEHT000622416	Known	Genomic	None	0.44999998807907104	None	None	None	None
m54284U_191111_172039/170461201/ccs	PB_GM12878_R2	hg38_SIRV	chr12	49131392	49127788	-	4	1618	34838	121389	ENSG00000123416.15	ENST00000336023.9	TUBA1B	TUBA1B-202	Known	Known	None	0.20000000298023224	None	None	None	None
db360ea4-6090-40b4-bee8-30543d671c26	ONT_GM12878_R2	hg38_SIRV	chr6	73373347	73372990	-	1	338	19338	622416	ENSG00000203907.9	ENCODEHT000622416	OOEP	ENCODEHT000622416	Known	Genomic	None	0.44999998807907104	None	None	None	None
9640eeca-b3f4-40d1-86d9-a7f49a252a1a	ONT_GM12878_R2	hg38_SIRV	chr6	73373338	73372990	-	1	318	19338	622416	ENSG00000203907.9	ENCODEHT000622416	OOEP	ENCODEHT000622416	Known	Genomic	None	0.44999998807907104	None	None	None	None
m54284U_191110_105540/175966198/ccs	PB_GM12878_R1	hg38_SIRV	chr1	173477336	173488008	+	5	882	3880	13982	ENSG00000117592.8	ENST00000340385.5	PRDX6	PRDX6-201	Known	Known	None	0.3499999940395355	None	None	None	None
3e1a8a4c-0bb1-44fe-9760-d8fc1d44bf81	ONT_GM12878_R2	hg38_SIRV	chr6	73373336	73372990	-	1	327	19338	622416	ENSG00000203907.9	ENCODEHT000622416	OOEP	ENCODEHT000622416	Known	Genomic	None	0.44999998807907104	None	None	None	None
m54284U_191111_172039/170461849/ccs	PB_GM12878_R2	hg38_SIRV	chr12	49131393	49127788	-	4	1619	34838	121389	ENSG00000123416.15	ENST00000336023.9	TUBA1B	TUBA1B-202	Known	Known	None	0.20000000298023224	None	None	None	None
aca509d2-6158-4c68-8396-6dab20963178	ONT_GM12878_R2	hg38_SIRV	chr6	73373348	73372990	-	1	333	19338	622416	ENSG00000203907.9	ENCODEHT000622416	OOEP	ENCODEHT000622416	Known	Genomic	None	0.44999998807907104	None	None	None	None
9fcc083d-4b15-480a-bf3f-84028c6e164c	ONT_GM12878_R2	hg38_SIRV	chr6	73373314	73372990	-	1	305	19338	622416	ENSG00000203907.9	ENCODEHT000622416	OOEP	ENCODEHT000622416	Known	Genomic	None	0.44999998807907104	None	None	None	None
m54284U_191111_172039/170591005/ccs	PB_GM12878_R2	hg38_SIRV	chr12	49131393	49127788	-	4	1619	34838	121389	ENSG00000123416.15	ENST00000336023.9	TUBA1B	TUBA1B-202	Known	Known	None	0.20000000298023224	None	None	None	None
0c546551-f58d-4785-8eba-c53733a684ea	ONT_GM12878_R2	hg38_SIRV	chr6	73373348	73372990	-	1	339	19338	622416	ENSG00000203907.9	ENCODEHT000622416	OOEP	ENCODEHT000622416	Known	Genomic	None	0.44999998807907104	None	None	None	None
3f112150-7b51-488b-b736-8486ed2dae15	ONT_GM12878_R2	hg38_SIRV	chr6	73373348	73372990	-	1	339	19338	622416	ENSG00000203907.9	ENCODEHT000622416	OOEP	ENCODEHT000622416	Known	Genomic	None	0.44999998807907104	None	None	None	None
m54284U_191111_172039/170592603/ccs	PB_GM12878_R2	hg38_SIRV	chr12	49131393	49127788	-	4	1619	34838	121389	ENSG00000123416.15	ENST00000336023.9	TUBA1B	TUBA1B-202	Known	Known	None	0.20000000298023224	None	None	None	None
m54284U_191110_105540/177080362/ccs	PB_GM12878_R1	hg38_SIRV	chr1	173477336	173488806	+	5	1680	3880	13982	ENSG00000117592.8	ENST00000340385.5	PRDX6	PRDX6-201	Known	Known	None	0.25	None	None	None	None
132fe180-cdbe-4695-8c14-0448ec24cd59	ONT_GM12878_R2	hg38_SIRV	chr6	73373346	73372990	-	1	337	19338	622416	ENSG00000203907.9	ENCODEHT000622416	OOEP	ENCODEHT000622416	Known	Genomic	None	0.44999998807907104	None	None	None	None
e0c117d3-9b9c-4cdb-ade0-8a9fb451ac89	ONT_GM12878_R1	hg38_SIRV	chr6	73373347	73372991	-	1	337	19338	622416	ENSG00000203907.9	ENCODEHT000622416	OOEP	ENCODEHT000622416	Known	Genomic	None	0.4000000059604645	None	None	None	None
m54284U_191111_172039/170656241/ccs	PB_GM12878_R2	hg38_SIRV	chr12	49131395	49127788	-	4	1621	34838	121389	ENSG00000123416.15	ENST00000336023.9	TUBA1B	TUBA1B-202	Known	Known	None	0.20000000298023224	None	None	None	None
d6c7c926-f01a-4dad-8878-335e4e56f5c2	ONT_GM12878_R1	hg38_SIRV	chr6	73373348	73372991	-	1	338	19338	622416	ENSG00000203907.9	ENCODEHT000622416	OOEP	ENCODEHT000622416	Known	Genomic	None	0.4000000059604645	None	None	None	None
m54284U_191111_172039/170657085/ccs	PB_GM12878_R2	hg38_SIRV	chr12	49131393	49127788	-	4	1619	34838	121389	ENSG00000123416.15	ENST00000336023.9	TUBA1B	TUBA1B-202	Known	Known	None	0.20000000298023224	None	None	None	None
6b8396d8-5cb4-4cde-a4c3-c798a41f6a2e	ONT_GM12878_R1	hg38_SIRV	chr6	73373270	73372991	-	1	260	19338	622416	ENSG00000203907.9	ENCODEHT000622416	OOEP	ENCODEHT000622416	Known	Genomic	None	0.4000000059604645	None	None	None	None
m54284U_191110_105540/177275997/ccs	PB_GM12878_R1	hg38_SIRV	chr1	173477336	173488798	+	5	1665	3880	13982	ENSG00000117592.8	ENST00000340385.5	PRDX6	PRDX6-201	Known	Known	None	0.4000000059604645	None	None	None	None
656dc85a-3eb6-4589-8766-b556907cb288	ONT_GM12878_R1	hg38_SIRV	chr6	73373348	73372991	-	1	338	19338	622416	ENSG00000203907.9	ENCODEHT000622416	OOEP	ENCODEHT000622416	Known	Genomic	None	0.4000000059604645	None	None	None	None
m54284U_191111_172039/170657491/ccs	PB_GM12878_R2	hg38_SIRV	chr12	49131393	49127788	-	4	1619	34838	121389	ENSG00000123416.15	ENST00000336023.9	TUBA1B	TUBA1B-202	Known	Known	None	0.20000000298023224	None	None	None	None
2a9520ca-141c-4752-b25a-122d521ebf45	ONT_GM12878_R1	hg38_SIRV	chr6	73373347	73372991	-	1	337	19338	622416	ENSG00000203907.9	ENCODEHT000622416	OOEP	ENCODEHT000622416	Known	Genomic	None	0.4000000059604645	None	None	None	None
036b9319-b1c3-4bb8-ab6d-33d152ec0cc6	ONT_GM12878_R1	hg38_SIRV	chr6	73373344	73372991	-	1	334	19338	622416	ENSG00000203907.9	ENCODEHT000622416	OOEP	ENCODEHT000622416	Known	Genomic	None	0.4000000059604645	None	None	None	None
m54284U_191111_172039/170853319/ccs	PB_GM12878_R2	hg38_SIRV	chr12	49131428	49127788	-	4	1654	34838	121389	ENSG00000123416.15	ENST00000336023.9	TUBA1B	TUBA1B-202	Known	Known	None	0.20000000298023224	None	None	None	None
aa9dbc3d-7bd2-4c26-8db6-3b9384793fb4	ONT_GM12878_R1	hg38_SIRV	chr6	73373346	73372991	-	1	336	19338	622416	ENSG00000203907.9	ENCODEHT000622416	OOEP	ENCODEHT000622416	Known	Genomic	None	0.4000000059604645	None	None	None	None
m54284U_191110_105540/179505704/ccs	PB_GM12878_R1	hg38_SIRV	chr1	173477336	173488011	+	5	885	3880	13982	ENSG00000117592.8	ENST00000340385.5	PRDX6	PRDX6-201	Known	Known	None	0.30000001192092896	None	None	None	None
m54284U_191111_172039/170854666/ccs	PB_GM12878_R2	hg38_SIRV	chr12	49131393	49127788	-	4	1619	34838	121389	ENSG00000123416.15	ENST00000336023.9	TUBA1B	TUBA1B-202	Known	Known	None	0.20000000298023224	None	None	None	None
2230ab15-90ac-4b75-a622-a512952f2862	ONT_GM12878_R1	hg38_SIRV	chr6	73373315	73372991	-	1	305	19338	622416	ENSG00000203907.9	ENCODEHT000622416	OOEP	ENCODEHT000622416	Known	Genomic	None	0.4000000059604645	None	None	None	None
m54284U_191111_172039/170918758/ccs	PB_GM12878_R2	hg38_SIRV	chr12	49131397	49127788	-	4	1623	34838	121389	ENSG00000123416.15	ENST00000336023.9	TUBA1B	TUBA1B-202	Known	Known	None	0.20000000298023224	None	None	None	None
4b95c58a-0c8f-47ad-ab0c-6da883b1b337	ONT_GM12878_R2	hg38_SIRV	chr6	73373330	73372991	-	1	320	19338	622416	ENSG00000203907.9	ENCODEHT000622416	OOEP	ENCODEHT000622416	Known	Genomic	None	0.4000000059604645	None	None	None	None
417f0478-b71a-4e43-9818-9f69a0dd5c49	ONT_GM12878_R2	hg38_SIRV	chr6	73373198	73372991	-	1	188	19338	622416	ENSG00000203907.9	ENCODEHT000622416	OOEP	ENCODEHT000622416	Known	Genomic	None	0.4000000059604645	None	None	None	None
m54284U_191111_172039/170919724/ccs	PB_GM12878_R2	hg38_SIRV	chr12	49131393	49127788	-	4	1619	34838	121389	ENSG00000123416.15	ENST00000336023.9	TUBA1B	TUBA1B-202	Known	Known	None	0.20000000298023224	None	None	None	None
m54284U_191111_172039/788730/ccs	PB_GM12878_R2	hg38_SIRV	chr1	173477336	173488011	+	5	885	3880	13982	ENSG00000117592.8	ENST00000340385.5	PRDX6	PRDX6-201	Known	Known	None	0.30000001192092896	None	None	None	None
d3b6bcc0-2590-44c7-98b3-665232e5e2cc	ONT_GM12878_R2	hg38_SIRV	chr6	73373344	73372991	-	1	334	19338	622416	ENSG00000203907.9	ENCODEHT000622416	OOEP	ENCODEHT000622416	Known	Genomic	None	0.4000000059604645	None	None	None	None
m54284U_191111_172039/170920677/ccs	PB_GM12878_R2	hg38_SIRV	chr12	49131395	49127788	-	4	1621	34838	121389	ENSG00000123416.15	ENST00000336023.9	TUBA1B	TUBA1B-202	Known	Known	None	0.20000000298023224	None	None	None	None
7d4e2bb9-aa93-4a6d-8f77-87b82403d107	ONT_GM12878_R2	hg38_SIRV	chr6	73373317	73372991	-	1	307	19338	622416	ENSG00000203907.9	ENCODEHT000622416	OOEP	ENCODEHT000622416	Known	Genomic	None	0.4000000059604645	None	None	None	None
m54284U_191111_172039/170984452/ccs	PB_GM12878_R2	hg38_SIRV	chr12	49131393	49127788	-	4	1619	34838	121389	ENSG00000123416.15	ENST00000336023.9	TUBA1B	TUBA1B-202	Known	Known	None	0.20000000298023224	None	None	None	None
3b1d582c-17f2-49cf-babb-574e32010436	ONT_GM12878_R2	hg38_SIRV	chr6	73373344	73372991	-	1	334	19338	622416	ENSG00000203907.9	ENCODEHT000622416	OOEP	ENCODEHT000622416	Known	Genomic	None	0.4000000059604645	None	None	None	None
7d54db11-af00-48d3-99aa-cb74d6136de5	ONT_GM12878_R2	hg38_SIRV	chr6	73373347	73372991	-	1	323	19338	622416	ENSG00000203907.9	ENCODEHT000622416	OOEP	ENCODEHT000622416	Known	Genomic	None	0.4000000059604645	None	None	None	None
m54284U_191111_172039/4458091/ccs	PB_GM12878_R2	hg38_SIRV	chr1	173477336	173488806	+	5	1680	3880	13982	ENSG00000117592.8	ENST00000340385.5	PRDX6	PRDX6-201	Known	Known	None	0.25	None	None	None	None
62f551e1-3458-4fcc-b17e-4cd5606251b0	ONT_GM12878_R2	hg38_SIRV	chr6	73373346	73372991	-	1	336	19338	622416	ENSG00000203907.9	ENCODEHT000622416	OOEP	ENCODEHT000622416	Known	Genomic	None	0.4000000059604645	None	None	None	None
m54284U_191111_172039/170985360/ccs	PB_GM12878_R2	hg38_SIRV	chr12	49131393	49127788	-	4	1619	34838	121389	ENSG00000123416.15	ENST00000336023.9	TUBA1B	TUBA1B-202	Known	Known	None	0.20000000298023224	None	None	None	None
1ccd1b4c-011c-41e4-89b5-85aed1be9c18	ONT_GM12878_R1	hg38_SIRV	chr6	73373345	73372992	-	1	328	19338	622416	ENSG00000203907.9	ENCODEHT000622416	OOEP	ENCODEHT000622416	Known	Genomic	None	0.4000000059604645	None	None	None	None
6d6917ab-d949-4314-b7ac-2dba9e0c7c02	ONT_GM12878_R1	hg38_SIRV	chr6	73373338	73372992	-	1	327	19338	622416	ENSG00000203907.9	ENCODEHT000622416	OOEP	ENCODEHT000622416	Known	Genomic	None	0.4000000059604645	None	None	None	None
m54284U_191111_172039/171180877/ccs	PB_GM12878_R2	hg38_SIRV	chr12	49131393	49127788	-	4	1619	34838	121389	ENSG00000123416.15	ENST00000336023.9	TUBA1B	TUBA1B-202	Known	Known	None	0.20000000298023224	None	None	None	None
fe58f611-47bb-4420-9dac-e25b3ab0d13f	ONT_GM12878_R1	hg38_SIRV	chr6	73373331	73372992	-	1	320	19338	622416	ENSG00000203907.9	ENCODEHT000622416	OOEP	ENCODEHT000622416	Known	Genomic	None	0.4000000059604645	None	None	None	None
8d20a063-1bc0-4f40-8222-113e061446ef	ONT_GM12878_R1	hg38_SIRV	chr6	73373347	73372992	-	1	336	19338	622416	ENSG00000203907.9	ENCODEHT000622416	OOEP	ENCODEHT000622416	Known	Genomic	None	0.4000000059604645	None	None	None	None
m54284U_191111_172039/171182647/ccs	PB_GM12878_R2	hg38_SIRV	chr12	49131395	49127788	-	4	1621	34838	121389	ENSG00000123416.15	ENST00000336023.9	TUBA1B	TUBA1B-202	Known	Known	None	0.20000000298023224	None	None	None	None
1b9a88f5-7970-4b3f-b08c-774c9422aaf1	ONT_GM12878_R1	hg38_SIRV	chr6	73373348	73372992	-	1	337	19338	622416	ENSG00000203907.9	ENCODEHT000622416	OOEP	ENCODEHT000622416	Known	Genomic	None	0.4000000059604645	None	None	None	None
m54284U_191111_172039/7275838/ccs	PB_GM12878_R2	hg38_SIRV	chr1	173477336	173488798	+	5	1672	3880	13982	ENSG00000117592.8	ENST00000340385.5	PRDX6	PRDX6-201	Known	Known	None	0.4000000059604645	None	None	None	None
8d97a567-f31f-4bc6-82dd-44404524f3df	ONT_GM12878_R1	hg38_SIRV	chr6	73373347	73372992	-	1	336	19338	622416	ENSG00000203907.9	ENCODEHT000622416	OOEP	ENCODEHT000622416	Known	Genomic	None	0.4000000059604645	None	None	None	None
m54284U_191111_172039/171246598/ccs	PB_GM12878_R2	hg38_SIRV	chr12	49131393	49127788	-	4	1619	34838	121389	ENSG00000123416.15	ENST00000336023.9	TUBA1B	TUBA1B-202	Known	Known	None	0.20000000298023224	None	None	None	None
e9f62999-bebe-4c0a-b9bb-109e9e483468	ONT_GM12878_R1	hg38_SIRV	chr6	73373341	73372992	-	1	340	19338	622416	ENSG00000203907.9	ENCODEHT000622416	OOEP	ENCODEHT000622416	Known	Genomic	None	0.4000000059604645	None	None	None	None
b0f369fe-bd5a-4940-8cc7-11049fe5d981	ONT_GM12878_R1	hg38_SIRV	chr6	73373348	73372992	-	1	337	19338	622416	ENSG00000203907.9	ENCODEHT000622416	OOEP	ENCODEHT000622416	Known	Genomic	None	0.4000000059604645	None	None	None	None
m54284U_191111_172039/171247733/ccs	PB_GM12878_R2	hg38_SIRV	chr12	49131393	49127788	-	4	1619	34838	121389	ENSG00000123416.15	ENST00000336023.9	TUBA1B	TUBA1B-202	Known	Known	None	0.20000000298023224	None	None	None	None
72401231-0f03-42f3-bfa6-e085ca59faf4	ONT_GM12878_R1	hg38_SIRV	chr6	73373347	73372992	-	1	336	19338	622416	ENSG00000203907.9	ENCODEHT000622416	OOEP	ENCODEHT000622416	Known	Genomic	None	0.4000000059604645	None	None	None	None
e1c288bb-7257-4a72-a110-3ede1bf6dc78	ONT_GM12878_R1	hg38_SIRV	chr6	73373337	73372992	-	1	326	19338	622416	ENSG00000203907.9	ENCODEHT000622416	OOEP	ENCODEHT000622416	Known	Genomic	None	0.4000000059604645	None	None	None	None
m54284U_191111_172039/8194372/ccs	PB_GM12878_R2	hg38_SIRV	chr1	173477336	173488806	+	5	1680	3880	13982	ENSG00000117592.8	ENST00000340385.5	PRDX6	PRDX6-201	Known	Known	None	0.25	None	None	None	None
m54284U_191111_172039/171311259/ccs	PB_GM12878_R2	hg38_SIRV	chr12	49131393	49127788	-	4	1619	34838	121389	ENSG00000123416.15	ENST00000336023.9	TUBA1B	TUBA1B-202	Known	Known	None	0.20000000298023224	None	None	None	None
53919c0d-3779-482a-9d56-a8fe34ef157e	ONT_GM12878_R2	hg38_SIRV	chr6	73373338	73372992	-	1	327	19338	622416	ENSG00000203907.9	ENCODEHT000622416	OOEP	ENCODEHT000622416	Known	Genomic	None	0.4000000059604645	None	None	None	None
be47d768-6a44-43b9-afe4-0fe8b18eb722	ONT_GM12878_R2	hg38_SIRV	chr6	73373344	73372992	-	1	333	19338	622416	ENSG00000203907.9	ENCODEHT000622416	OOEP	ENCODEHT000622416	Known	Genomic	None	0.4000000059604645	None	None	None	None
m54284U_191111_172039/171312570/ccs	PB_GM12878_R2	hg38_SIRV	chr12	49131393	49127788	-	4	1619	34838	121389	ENSG00000123416.15	ENST00000336023.9	TUBA1B	TUBA1B-202	Known	Known	None	0.20000000298023224	None	None	None	None
0ed42a41-c3cf-4d66-977d-46414c9cbdd8	ONT_GM12878_R2	hg38_SIRV	chr6	73373336	73372992	-	1	319	19338	622416	ENSG00000203907.9	ENCODEHT000622416	OOEP	ENCODEHT000622416	Known	Genomic	None	0.4000000059604645	None	None	None	None
f9a8042f-ca5a-4ff3-9f5a-8e80ff783c0d	ONT_GM12878_R2	hg38_SIRV	chr6	73373341	73372992	-	1	330	19338	622416	ENSG00000203907.9	ENCODEHT000622416	OOEP	ENCODEHT000622416	Known	Genomic	None	0.4000000059604645	None	None	None	None
m54284U_191111_172039/171442843/ccs	PB_GM12878_R2	hg38_SIRV	chr12	49131393	49127788	-	4	1619	34838	121389	ENSG00000123416.15	ENST00000336023.9	TUBA1B	TUBA1B-202	Known	Known	None	0.20000000298023224	None	None	None	None
937bb68f-2fd0-4ed4-826f-3b26976c7cf9	ONT_GM12878_R2	hg38_SIRV	chr6	73373340	73372992	-	1	322	19338	622416	ENSG00000203907.9	ENCODEHT000622416	OOEP	ENCODEHT000622416	Known	Genomic	None	0.4000000059604645	None	None	None	None
m54284U_191111_172039/9046376/ccs	PB_GM12878_R2	hg38_SIRV	chr1	173477336	173488012	+	5	886	3880	13982	ENSG00000117592.8	ENST00000340385.5	PRDX6	PRDX6-201	Known	Known	None	0.25	None	None	None	None
bbf86194-5183-4133-aa83-7c70a35c584f	ONT_GM12878_R2	hg38_SIRV	chr6	73373347	73372992	-	1	336	19338	622416	ENSG00000203907.9	ENCODEHT000622416	OOEP	ENCODEHT000622416	Known	Genomic	None	0.4000000059604645	None	None	None	None
m54284U_191111_172039/171443475/ccs	PB_GM12878_R2	hg38_SIRV	chr12	49131397	49127788	-	4	1623	34838	121389	ENSG00000123416.15	ENST00000336023.9	TUBA1B	TUBA1B-202	Known	Known	None	0.20000000298023224	None	None	None	None
dc354760-e696-4620-b073-1c8e3b5f9096	ONT_GM12878_R2	hg38_SIRV	chr6	73373321	73372992	-	1	310	19338	622416	ENSG00000203907.9	ENCODEHT000622416	OOEP	ENCODEHT000622416	Known	Genomic	None	0.4000000059604645	None	None	None	None
ee25eace-3c36-4db9-8c19-ced94cda5036	ONT_GM12878_R2	hg38_SIRV	chr6	73373334	73372992	-	1	323	19338	622416	ENSG00000203907.9	ENCODEHT000622416	OOEP	ENCODEHT000622416	Known	Genomic	None	0.4000000059604645	None	None	None	None
m54284U_191111_172039/171444747/ccs	PB_GM12878_R2	hg38_SIRV	chr12	49131397	49127788	-	4	1623	34838	121389	ENSG00000123416.15	ENST00000336023.9	TUBA1B	TUBA1B-202	Known	Known	None	0.20000000298023224	None	None	None	None
1a9d377e-d606-4e47-8581-ac04766fcd08	ONT_GM12878_R2	hg38_SIRV	chr6	73373342	73372992	-	1	331	19338	622416	ENSG00000203907.9	ENCODEHT000622416	OOEP	ENCODEHT000622416	Known	Genomic	None	0.4000000059604645	None	None	None	None
e6ed9cb4-f70a-4e3a-a78c-baad32602e90	ONT_GM12878_R2	hg38_SIRV	chr6	73373347	73372992	-	1	336	19338	622416	ENSG00000203907.9	ENCODEHT000622416	OOEP	ENCODEHT000622416	Known	Genomic	None	0.4000000059604645	None	None	None	None
m54284U_191111_172039/11535133/ccs	PB_GM12878_R2	hg38_SIRV	chr1	173477336	173488797	+	5	1671	3880	13982	ENSG00000117592.8	ENST00000340385.5	PRDX6	PRDX6-201	Known	Known	None	0.4000000059604645	None	None	None	None
m54284U_191111_172039/171573337/ccs	PB_GM12878_R2	hg38_SIRV	chr12	49131393	49127788	-	4	1619	34838	121389	ENSG00000123416.15	ENST00000336023.9	TUBA1B	TUBA1B-202	Known	Known	None	0.20000000298023224	None	None	None	None
c6b2f3bf-0668-4b43-8a6e-74375093e460	ONT_GM12878_R1	hg38_SIRV	chr6	73373346	73372993	-	1	334	19338	622416	ENSG00000203907.9	ENCODEHT000622416	OOEP	ENCODEHT000622416	Known	Genomic	None	0.4000000059604645	None	None	None	None
87d5c9d8-826b-43ae-87ed-d11a3301c212	ONT_GM12878_R1	hg38_SIRV	chr6	73373315	73372993	-	1	303	19338	622416	ENSG00000203907.9	ENCODEHT000622416	OOEP	ENCODEHT000622416	Known	Genomic	None	0.4000000059604645	None	None	None	None
f09f5b19-2535-46bc-866c-7c3db6784772	ONT_GM12878_R1	hg38_SIRV	chr6	73373341	73372993	-	1	329	19338	622416	ENSG00000203907.9	ENCODEHT000622416	OOEP	ENCODEHT000622416	Known	Genomic	None	0.4000000059604645	None	None	None	None
m54284U_191111_172039/171575169/ccs	PB_GM12878_R2	hg38_SIRV	chr12	49131395	49127788	-	4	1621	34838	121389	ENSG00000123416.15	ENST00000336023.9	TUBA1B	TUBA1B-202	Known	Known	None	0.20000000298023224	None	None	None	None
d65a72b2-589a-458f-bde7-33a6ea75f1ed	ONT_GM12878_R1	hg38_SIRV	chr6	73373338	73372993	-	1	326	19338	622416	ENSG00000203907.9	ENCODEHT000622416	OOEP	ENCODEHT000622416	Known	Genomic	None	0.4000000059604645	None	None	None	None
m54284U_191111_172039/171575795/ccs	PB_GM12878_R2	hg38_SIRV	chr12	49131397	49127788	-	4	1623	34838	121389	ENSG00000123416.15	ENST00000336023.9	TUBA1B	TUBA1B-202	Known	Known	None	0.20000000298023224	None	None	None	None
0bd6e528-5973-45a4-8dc5-a87d3b075091	ONT_GM12878_R1	hg38_SIRV	chr6	73373351	73372993	-	1	339	19338	622416	ENSG00000203907.9	ENCODEHT000622416	OOEP	ENCODEHT000622416	Known	Genomic	None	0.4000000059604645	None	None	None	None
m54284U_191111_172039/17498277/ccs	PB_GM12878_R2	hg38_SIRV	chr1	173477365	173499617	+	5	904	3880	622526	ENSG00000117592.8	ENCODEHT000622526	PRDX6	ENCODEHT000622526	Known	NNC	None	0.44999998807907104	None	None	None	None
75cab588-7d05-410a-a97c-12fb355df4ad	ONT_GM12878_R1	hg38_SIRV	chr6	73373335	73372993	-	1	323	19338	622416	ENSG00000203907.9	ENCODEHT000622416	OOEP	ENCODEHT000622416	Known	Genomic	None	0.4000000059604645	None	None	None	None
10aef1e7-f8e8-47ef-b3da-4f7e83dc2c17	ONT_GM12878_R1	hg38_SIRV	chr6	73373339	73372993	-	1	317	19338	622416	ENSG00000203907.9	ENCODEHT000622416	OOEP	ENCODEHT000622416	Known	Genomic	None	0.4000000059604645	None	None	None	None
m54284U_191111_172039/171575989/ccs	PB_GM12878_R2	hg38_SIRV	chr12	49131393	49127788	-	4	1619	34838	121389	ENSG00000123416.15	ENST00000336023.9	TUBA1B	TUBA1B-202	Known	Known	None	0.20000000298023224	None	None	None	None
8d1b36e1-1214-4db9-8739-5ef477181679	ONT_GM12878_R2	hg38_SIRV	chr6	73373337	73372993	-	1	325	19338	622416	ENSG00000203907.9	ENCODEHT000622416	OOEP	ENCODEHT000622416	Known	Genomic	None	0.4000000059604645	None	None	None	None
12020629-335d-460b-b6d8-9d14e0659165	ONT_GM12878_R2	hg38_SIRV	chr6	73373337	73372993	-	1	325	19338	622416	ENSG00000203907.9	ENCODEHT000622416	OOEP	ENCODEHT000622416	Known	Genomic	None	0.4000000059604645	None	None	None	None
m54284U_191111_172039/171639830/ccs	PB_GM12878_R2	hg38_SIRV	chr12	49129679	49127788	-	3	1480	34838	121390	ENSG00000123416.15	ENST00000332858.10	TUBA1B	TUBA1B-201	Known	Known	None	0.20000000298023224	None	None	None	None
32152b6e-9f7b-4af3-9d54-bb4fb16f0fb3	ONT_GM12878_R2	hg38_SIRV	chr6	73373347	73372993	-	1	329	19338	622416	ENSG00000203907.9	ENCODEHT000622416	OOEP	ENCODEHT000622416	Known	Genomic	None	0.4000000059604645	None	None	None	None
d202d114-ee3f-4a59-b2f3-1ab202642463	ONT_GM12878_R2	hg38_SIRV	chr6	73373345	73372993	-	1	333	19338	622416	ENSG00000203907.9	ENCODEHT000622416	OOEP	ENCODEHT000622416	Known	Genomic	None	0.4000000059604645	None	None	None	None
m54284U_191111_172039/19268549/ccs	PB_GM12878_R2	hg38_SIRV	chr1	173477336	173488803	+	5	1677	3880	13982	ENSG00000117592.8	ENST00000340385.5	PRDX6	PRDX6-201	Known	Known	None	0.20000000298023224	None	None	None	None
36b1bb56-586d-46fb-8bf9-15b6003cfd28	ONT_GM12878_R2	hg38_SIRV	chr6	73373345	73372993	-	1	333	19338	622416	ENSG00000203907.9	ENCODEHT000622416	OOEP	ENCODEHT000622416	Known	Genomic	None	0.4000000059604645	None	None	None	None
m54284U_191111_172039/171704893/ccs	PB_GM12878_R2	hg38_SIRV	chr12	49131393	49127788	-	4	1612	34838	121389	ENSG00000123416.15	ENST00000336023.9	TUBA1B	TUBA1B-202	Known	Known	None	0.20000000298023224	None	None	None	None
00e2f0d2-b80b-4db2-9a09-e0e382afa878	ONT_GM12878_R2	hg38_SIRV	chr6	73373328	73372993	-	1	316	19338	622416	ENSG00000203907.9	ENCODEHT000622416	OOEP	ENCODEHT000622416	Known	Genomic	None	0.4000000059604645	None	None	None	None
m54284U_191111_172039/171705360/ccs	PB_GM12878_R2	hg38_SIRV	chr12	49128816	49127792	-	1	911	34838	616297	ENSG00000123416.15	ENCODEHT000616297	TUBA1B	ENCODEHT000616297	Known	Genomic	None	0.20000000298023224	None	None	None	None
6c5021b8-c29e-4387-b97a-297da6178bac	ONT_GM12878_R2	hg38_SIRV	chr6	73373346	73372993	-	1	328	19338	622416	ENSG00000203907.9	ENCODEHT000622416	OOEP	ENCODEHT000622416	Known	Genomic	None	0.4000000059604645	None	None	None	None
30fb9220-b35c-45ba-956d-0d8df4454832	ONT_GM12878_R2	hg38_SIRV	chr6	73373347	73372993	-	1	335	19338	622416	ENSG00000203907.9	ENCODEHT000622416	OOEP	ENCODEHT000622416	Known	Genomic	None	0.4000000059604645	None	None	None	None
m54284U_191111_172039/171705653/ccs	PB_GM12878_R2	hg38_SIRV	chr12	49131393	49127788	-	4	1619	34838	121389	ENSG00000123416.15	ENST00000336023.9	TUBA1B	TUBA1B-202	Known	Known	None	0.20000000298023224	None	None	None	None
5d580b1e-7e9f-4b95-acf7-0a6bb10152bd	ONT_GM12878_R2	hg38_SIRV	chr6	73373347	73372993	-	1	335	19338	622416	ENSG00000203907.9	ENCODEHT000622416	OOEP	ENCODEHT000622416	Known	Genomic	None	0.4000000059604645	None	None	None	None
41d1a351-a4ef-45b5-bbf2-8606cd3f7078	ONT_GM12878_R2	hg38_SIRV	chr6	73373347	73372993	-	1	335	19338	622416	ENSG00000203907.9	ENCODEHT000622416	OOEP	ENCODEHT000622416	Known	Genomic	None	0.4000000059604645	None	None	None	None
m54284U_191111_172039/23004963/ccs	PB_GM12878_R2	hg38_SIRV	chr1	173477336	173488804	+	5	1678	3880	13982	ENSG00000117592.8	ENST00000340385.5	PRDX6	PRDX6-201	Known	Known	None	0.20000000298023224	None	None	None	None
47780089-5f33-4851-8ded-b2e507e106ec	ONT_GM12878_R2	hg38_SIRV	chr6	73373347	73372993	-	1	335	19338	622416	ENSG00000203907.9	ENCODEHT000622416	OOEP	ENCODEHT000622416	Known	Genomic	None	0.4000000059604645	None	None	None	None
m54284U_191111_172039/171770197/ccs	PB_GM12878_R2	hg38_SIRV	chr12	49131395	49127788	-	4	1621	34838	121389	ENSG00000123416.15	ENST00000336023.9	TUBA1B	TUBA1B-202	Known	Known	None	0.20000000298023224	None	None	None	None
0877ba59-2940-4314-80ce-b1c8af592c68	ONT_GM12878_R2	hg38_SIRV	chr6	73373347	73372993	-	1	335	19338	622416	ENSG00000203907.9	ENCODEHT000622416	OOEP	ENCODEHT000622416	Known	Genomic	None	0.4000000059604645	None	None	None	None
c2fd047b-acdf-43eb-8553-96f1afeec972	ONT_GM12878_R1	hg38_SIRV	chr6	73373347	73372994	-	1	334	19338	622416	ENSG00000203907.9	ENCODEHT000622416	OOEP	ENCODEHT000622416	Known	Genomic	None	0.4000000059604645	None	None	None	None
m54284U_191111_172039/171835791/ccs	PB_GM12878_R2	hg38_SIRV	chr12	49131397	49127788	-	4	1623	34838	121389	ENSG00000123416.15	ENST00000336023.9	TUBA1B	TUBA1B-202	Known	Known	None	0.20000000298023224	None	None	None	None
85a60ce5-0af4-4e9c-b639-ad7213956ba6	ONT_GM12878_R1	hg38_SIRV	chr6	73373348	73372994	-	1	335	19338	622416	ENSG00000203907.9	ENCODEHT000622416	OOEP	ENCODEHT000622416	Known	Genomic	None	0.4000000059604645	None	None	None	None
d3643a4b-d4f5-438b-b277-5f1842057690	ONT_GM12878_R1	hg38_SIRV	chr6	73373342	73372994	-	1	329	19338	622416	ENSG00000203907.9	ENCODEHT000622416	OOEP	ENCODEHT000622416	Known	Genomic	None	0.4000000059604645	None	None	None	None
m54284U_191111_172039/23594440/ccs	PB_GM12878_R2	hg38_SIRV	chr1	173477336	173488805	+	5	1679	3880	13982	ENSG00000117592.8	ENST00000340385.5	PRDX6	PRDX6-201	Known	Known	None	0.20000000298023224	None	None	None	None
cd639a26-8722-479f-825d-0af678f22b85	ONT_GM12878_R1	hg38_SIRV	chr6	73373315	73372994	-	1	302	19338	622416	ENSG00000203907.9	ENCODEHT000622416	OOEP	ENCODEHT000622416	Known	Genomic	None	0.4000000059604645	None	None	None	None
m54284U_191111_172039/171838041/ccs	PB_GM12878_R2	hg38_SIRV	chr12	49131393	49127788	-	4	1619	34838	121389	ENSG00000123416.15	ENST00000336023.9	TUBA1B	TUBA1B-202	Known	Known	None	0.20000000298023224	None	None	None	None
65a7c565-600c-42b4-b041-d2cc8c4b89ac	ONT_GM12878_R1	hg38_SIRV	chr6	73373348	73372994	-	1	335	19338	622416	ENSG00000203907.9	ENCODEHT000622416	OOEP	ENCODEHT000622416	Known	Genomic	None	0.4000000059604645	None	None	None	None
e4f57226-5193-414a-a07c-db70dd7aef3a	ONT_GM12878_R1	hg38_SIRV	chr6	73373348	73372994	-	1	335	19338	622416	ENSG00000203907.9	ENCODEHT000622416	OOEP	ENCODEHT000622416	Known	Genomic	None	0.4000000059604645	None	None	None	None
m54284U_191111_172039/171966549/ccs	PB_GM12878_R2	hg38_SIRV	chr12	49131393	49127788	-	4	1619	34838	121389	ENSG00000123416.15	ENST00000336023.9	TUBA1B	TUBA1B-202	Known	Known	None	0.20000000298023224	None	None	None	None
fa6eba44-3829-49d5-b467-63fe93fceadd	ONT_GM12878_R1	hg38_SIRV	chr6	73373351	73372994	-	1	338	19338	622416	ENSG00000203907.9	ENCODEHT000622416	OOEP	ENCODEHT000622416	Known	Genomic	None	0.4000000059604645	None	None	None	None
994d8024-064e-4ce6-b3fa-1f4dde25b43c	ONT_GM12878_R1	hg38_SIRV	chr6	73373347	73372994	-	1	334	19338	622416	ENSG00000203907.9	ENCODEHT000622416	OOEP	ENCODEHT000622416	Known	Genomic	None	0.4000000059604645	None	None	None	None
m54284U_191111_172039/172098969/ccs	PB_GM12878_R2	hg38_SIRV	chr12	49131393	49127788	-	4	1619	34838	121389	ENSG00000123416.15	ENST00000336023.9	TUBA1B	TUBA1B-202	Known	Known	None	0.20000000298023224	None	None	None	None
ded5605f-2995-4247-aadd-732e3bec7202	ONT_GM12878_R1	hg38_SIRV	chr6	73373340	73372994	-	1	327	19338	622416	ENSG00000203907.9	ENCODEHT000622416	OOEP	ENCODEHT000622416	Known	Genomic	None	0.4000000059604645	None	None	None	None
m54284U_191111_172039/27920933/ccs	PB_GM12878_R2	hg38_SIRV	chr1	173477336	173488011	+	5	885	3880	13982	ENSG00000117592.8	ENST00000340385.5	PRDX6	PRDX6-201	Known	Known	None	0.30000001192092896	None	None	None	None
3fe327dc-225b-4d1b-890b-15767e744cae	ONT_GM12878_R1	hg38_SIRV	chr6	73373348	73372994	-	1	335	19338	622416	ENSG00000203907.9	ENCODEHT000622416	OOEP	ENCODEHT000622416	Known	Genomic	None	0.4000000059604645	None	None	None	None
m54284U_191111_172039/172099481/ccs	PB_GM12878_R2	hg38_SIRV	chr12	49131393	49127788	-	4	1619	34838	121389	ENSG00000123416.15	ENST00000336023.9	TUBA1B	TUBA1B-202	Known	Known	None	0.20000000298023224	None	None	None	None
23507ffd-39bb-484a-8786-da6ae4077fc1	ONT_GM12878_R1	hg38_SIRV	chr6	73373346	73372994	-	1	327	19338	622416	ENSG00000203907.9	ENCODEHT000622416	OOEP	ENCODEHT000622416	Known	Genomic	None	0.4000000059604645	None	None	None	None
62254546-d812-485a-9bc5-c53722b592f4	ONT_GM12878_R1	hg38_SIRV	chr6	73373348	73372994	-	1	335	19338	622416	ENSG00000203907.9	ENCODEHT000622416	OOEP	ENCODEHT000622416	Known	Genomic	None	0.4000000059604645	None	None	None	None
fb9aeda2-a214-422d-b05e-a552f20f4251	ONT_GM12878_R1	hg38_SIRV	chr6	73373347	73372994	-	1	334	19338	622416	ENSG00000203907.9	ENCODEHT000622416	OOEP	ENCODEHT000622416	Known	Genomic	None	0.4000000059604645	None	None	None	None
m54284U_191111_172039/172229030/ccs	PB_GM12878_R2	hg38_SIRV	chr12	49131393	49127788	-	4	1619	34838	121389	ENSG00000123416.15	ENST00000336023.9	TUBA1B	TUBA1B-202	Known	Known	None	0.20000000298023224	None	None	None	None
5c8f4db5-a642-4948-9350-917316ccf066	ONT_GM12878_R1	hg38_SIRV	chr6	73373314	73372994	-	1	301	19338	622416	ENSG00000203907.9	ENCODEHT000622416	OOEP	ENCODEHT000622416	Known	Genomic	None	0.4000000059604645	None	None	None	None
m54284U_191111_172039/29231885/ccs	PB_GM12878_R2	hg38_SIRV	chr1	173477336	173488010	+	5	884	3880	13982	ENSG00000117592.8	ENST00000340385.5	PRDX6	PRDX6-201	Known	Known	None	0.30000001192092896	None	None	None	None
91542f13-9ffa-4418-9fd2-c5fcdf3c779c	ONT_GM12878_R2	hg38_SIRV	chr6	73373327	73372994	-	1	314	19338	622416	ENSG00000203907.9	ENCODEHT000622416	OOEP	ENCODEHT000622416	Known	Genomic	None	0.4000000059604645	None	None	None	None
m54284U_191111_172039/172229629/ccs	PB_GM12878_R2	hg38_SIRV	chr12	49131393	49127788	-	4	1619	34838	121389	ENSG00000123416.15	ENST00000336023.9	TUBA1B	TUBA1B-202	Known	Known	None	0.20000000298023224	None	None	None	None
a913649e-25f1-4a63-b5c7-973f4e35c469	ONT_GM12878_R2	hg38_SIRV	chr6	73373347	73372994	-	1	334	19338	622416	ENSG00000203907.9	ENCODEHT000622416	OOEP	ENCODEHT000622416	Known	Genomic	None	0.4000000059604645	None	None	None	None
7141b84f-7a28-46ec-809a-78ebbb214539	ONT_GM12878_R2	hg38_SIRV	chr6	73373340	73372994	-	1	327	19338	622416	ENSG00000203907.9	ENCODEHT000622416	OOEP	ENCODEHT000622416	Known	Genomic	None	0.4000000059604645	None	None	None	None
46cd3a16-a6b1-416f-8b9f-9a0c313da6ec	ONT_GM12878_R2	hg38_SIRV	chr6	73373347	73372994	-	1	334	19338	622416	ENSG00000203907.9	ENCODEHT000622416	OOEP	ENCODEHT000622416	Known	Genomic	None	0.4000000059604645	None	None	None	None
m54284U_191111_172039/172295169/ccs	PB_GM12878_R2	hg38_SIRV	chr12	49131363	49127788	-	4	1595	34838	121389	ENSG00000123416.15	ENST00000336023.9	TUBA1B	TUBA1B-202	Known	Known	None	0.20000000298023224	None	None	None	None
d3f5d062-7f88-436a-9471-b02e5d9a5936	ONT_GM12878_R2	hg38_SIRV	chr6	73373346	73372994	-	1	333	19338	622416	ENSG00000203907.9	ENCODEHT000622416	OOEP	ENCODEHT000622416	Known	Genomic	None	0.4000000059604645	None	None	None	None
e9bb5e54-097b-47be-b1c2-deafb7d8613b	ONT_GM12878_R2	hg38_SIRV	chr6	73373338	73372994	-	1	318	19338	622416	ENSG00000203907.9	ENCODEHT000622416	OOEP	ENCODEHT000622416	Known	Genomic	None	0.4000000059604645	None	None	None	None
m54284U_191111_172039/29885139/ccs	PB_GM12878_R2	hg38_SIRV	chr1	173477336	173488803	+	5	1677	3880	13982	ENSG00000117592.8	ENST00000340385.5	PRDX6	PRDX6-201	Known	Known	None	0.20000000298023224	None	None	None	None
m54284U_191111_172039/172296502/ccs	PB_GM12878_R2	hg38_SIRV	chr12	49131393	49127788	-	4	1619	34838	121389	ENSG00000123416.15	ENST00000336023.9	TUBA1B	TUBA1B-202	Known	Known	None	0.20000000298023224	None	None	None	None
88284b46-e51f-4709-a73d-b4f5c7f3da9d	ONT_GM12878_R2	hg38_SIRV	chr6	73373347	73372994	-	1	334	19338	622416	ENSG00000203907.9	ENCODEHT000622416	OOEP	ENCODEHT000622416	Known	Genomic	None	0.4000000059604645	None	None	None	None
25456bb0-dfa7-4b15-8b65-36a6a03b00fa	ONT_GM12878_R2	hg38_SIRV	chr6	73373347	73372994	-	1	326	19338	622416	ENSG00000203907.9	ENCODEHT000622416	OOEP	ENCODEHT000622416	Known	Genomic	None	0.4000000059604645	None	None	None	None
m54284U_191111_172039/172359811/ccs	PB_GM12878_R2	hg38_SIRV	chr12	49131393	49127788	-	4	1619	34838	121389	ENSG00000123416.15	ENST00000336023.9	TUBA1B	TUBA1B-202	Known	Known	None	0.20000000298023224	None	None	None	None
500b7785-4c41-4c38-a18b-7caae64e7568	ONT_GM12878_R2	hg38_SIRV	chr6	73373350	73372994	-	1	337	19338	622416	ENSG00000203907.9	ENCODEHT000622416	OOEP	ENCODEHT000622416	Known	Genomic	None	0.4000000059604645	None	None	None	None
4d6bf3b2-e689-4d21-bb61-714924f382df	ONT_GM12878_R2	hg38_SIRV	chr6	73373347	73372994	-	1	334	19338	622416	ENSG00000203907.9	ENCODEHT000622416	OOEP	ENCODEHT000622416	Known	Genomic	None	0.4000000059604645	None	None	None	None
2e4e2771-4a05-40e9-a86e-b8d44b849dc6	ONT_GM12878_R2	hg38_SIRV	chr6	73373344	73372994	-	1	331	19338	622416	ENSG00000203907.9	ENCODEHT000622416	OOEP	ENCODEHT000622416	Known	Genomic	None	0.4000000059604645	None	None	None	None
m54284U_191111_172039/172360196/ccs	PB_GM12878_R2	hg38_SIRV	chr12	49131393	49127788	-	4	1619	34838	121389	ENSG00000123416.15	ENST00000336023.9	TUBA1B	TUBA1B-202	Known	Known	None	0.20000000298023224	None	None	None	None
ebdad5f4-ba13-4512-9489-1fe200d6ecc1	ONT_GM12878_R2	hg38_SIRV	chr6	73373348	73372994	-	1	335	19338	622416	ENSG00000203907.9	ENCODEHT000622416	OOEP	ENCODEHT000622416	Known	Genomic	None	0.4000000059604645	None	None	None	None
m54284U_191111_172039/31261734/ccs	PB_GM12878_R2	hg38_SIRV	chr1	173477336	173488805	+	5	1679	3880	13982	ENSG00000117592.8	ENST00000340385.5	PRDX6	PRDX6-201	Known	Known	None	0.20000000298023224	None	None	None	None
75be6961-63fe-44e8-826c-6dd694e1890c	ONT_GM12878_R2	hg38_SIRV	chr6	73373347	73372994	-	1	334	19338	622416	ENSG00000203907.9	ENCODEHT000622416	OOEP	ENCODEHT000622416	Known	Genomic	None	0.4000000059604645	None	None	None	None
f89aab14-cc0f-474a-ab04-ed1fb30af7d8	ONT_GM12878_R2	hg38_SIRV	chr6	73373347	73372994	-	1	334	19338	622416	ENSG00000203907.9	ENCODEHT000622416	OOEP	ENCODEHT000622416	Known	Genomic	None	0.4000000059604645	None	None	None	None
m54284U_191111_172039/172360373/ccs	PB_GM12878_R2	hg38_SIRV	chr12	49131393	49127788	-	4	1619	34838	121389	ENSG00000123416.15	ENST00000336023.9	TUBA1B	TUBA1B-202	Known	Known	None	0.20000000298023224	None	None	None	None
05dc5bec-ef17-4d85-b575-00eff479a882	ONT_GM12878_R2	hg38_SIRV	chr6	73373348	73372994	-	1	335	19338	622416	ENSG00000203907.9	ENCODEHT000622416	OOEP	ENCODEHT000622416	Known	Genomic	None	0.4000000059604645	None	None	None	None
ecc17e2a-7527-4ec6-abcb-ea747dc0cf43	ONT_GM12878_R2	hg38_SIRV	chr6	73373332	73372994	-	1	319	19338	622416	ENSG00000203907.9	ENCODEHT000622416	OOEP	ENCODEHT000622416	Known	Genomic	None	0.4000000059604645	None	None	None	None
m54284U_191111_172039/172362344/ccs	PB_GM12878_R2	hg38_SIRV	chr12	49131393	49127788	-	4	1619	34838	121389	ENSG00000123416.15	ENST00000336023.9	TUBA1B	TUBA1B-202	Known	Known	None	0.20000000298023224	None	None	None	None
0650196b-3c7e-4907-9b63-0a17327550f5	ONT_GM12878_R2	hg38_SIRV	chr6	73373348	73372994	-	1	335	19338	622416	ENSG00000203907.9	ENCODEHT000622416	OOEP	ENCODEHT000622416	Known	Genomic	None	0.4000000059604645	None	None	None	None
df50af37-0e9d-4f8e-8f2b-b0ef163b913d	ONT_GM12878_R2	hg38_SIRV	chr6	73373345	73372994	-	1	325	19338	622416	ENSG00000203907.9	ENCODEHT000622416	OOEP	ENCODEHT000622416	Known	Genomic	None	0.4000000059604645	None	None	None	None
m54284U_191111_172039/32245277/ccs	PB_GM12878_R2	hg38_SIRV	chr1	173477336	173488011	+	5	885	3880	13982	ENSG00000117592.8	ENST00000340385.5	PRDX6	PRDX6-201	Known	Known	None	0.30000001192092896	None	None	None	None
m54284U_191111_172039/172425610/ccs	PB_GM12878_R2	hg38_SIRV	chr12	49131396	49127788	-	4	1622	34838	121389	ENSG00000123416.15	ENST00000336023.9	TUBA1B	TUBA1B-202	Known	Known	None	0.20000000298023224	None	None	None	None
77363b17-6a3a-4454-b1ca-626cfdd78543	ONT_GM12878_R2	hg38_SIRV	chr6	73373347	73372994	-	1	334	19338	622416	ENSG00000203907.9	ENCODEHT000622416	OOEP	ENCODEHT000622416	Known	Genomic	None	0.4000000059604645	None	None	None	None
6ddd29b3-cca7-4231-ade9-747e8c976b9c	ONT_GM12878_R2	hg38_SIRV	chr6	73373346	73372994	-	1	333	19338	622416	ENSG00000203907.9	ENCODEHT000622416	OOEP	ENCODEHT000622416	Known	Genomic	None	0.4000000059604645	None	None	None	None
3ec3e049-f3dc-4595-a8e0-dde5ab9dc24d	ONT_GM12878_R2	hg38_SIRV	chr6	73373344	73372994	-	1	331	19338	622416	ENSG00000203907.9	ENCODEHT000622416	OOEP	ENCODEHT000622416	Known	Genomic	None	0.4000000059604645	None	None	None	None
m54284U_191111_172039/172427439/ccs	PB_GM12878_R2	hg38_SIRV	chr12	49131397	49127788	-	4	1623	34838	121389	ENSG00000123416.15	ENST00000336023.9	TUBA1B	TUBA1B-202	Known	Known	None	0.20000000298023224	None	None	None	None
f3c923cf-c8d9-448c-a0f8-80ee5c307ebd	ONT_GM12878_R2	hg38_SIRV	chr6	73373347	73372994	-	1	334	19338	622416	ENSG00000203907.9	ENCODEHT000622416	OOEP	ENCODEHT000622416	Known	Genomic	None	0.4000000059604645	None	None	None	None
b0787b14-2ce6-414f-8ca6-82c168204f44	ONT_GM12878_R2	hg38_SIRV	chr6	73373348	73372994	-	1	335	19338	622416	ENSG00000203907.9	ENCODEHT000622416	OOEP	ENCODEHT000622416	Known	Genomic	None	0.4000000059604645	None	None	None	None
m54284U_191111_172039/172427783/ccs	PB_GM12878_R2	hg38_SIRV	chr12	49131365	49127788	-	4	1591	34838	121389	ENSG00000123416.15	ENST00000336023.9	TUBA1B	TUBA1B-202	Known	Known	None	0.20000000298023224	None	None	None	None
m54284U_191111_172039/35063964/ccs	PB_GM12878_R2	hg38_SIRV	chr1	173477336	173488807	+	5	1681	3880	13982	ENSG00000117592.8	ENST00000340385.5	PRDX6	PRDX6-201	Known	Known	None	0.25	None	None	None	None
6643f738-7cbf-4dd6-a0ae-d849853f3a74	ONT_GM12878_R2	hg38_SIRV	chr6	73373345	73372994	-	1	332	19338	622416	ENSG00000203907.9	ENCODEHT000622416	OOEP	ENCODEHT000622416	Known	Genomic	None	0.4000000059604645	None	None	None	None
e863e995-a61f-4c6e-aae4-99fc7a539b23	ONT_GM12878_R2	hg38_SIRV	chr6	73373341	73372994	-	1	328	19338	622416	ENSG00000203907.9	ENCODEHT000622416	OOEP	ENCODEHT000622416	Known	Genomic	None	0.4000000059604645	None	None	None	None
m54284U_191111_172039/172624697/ccs	PB_GM12878_R2	hg38_SIRV	chr12	49131429	49127788	-	4	1655	34838	121389	ENSG00000123416.15	ENST00000336023.9	TUBA1B	TUBA1B-202	Known	Known	None	0.20000000298023224	None	None	None	None
764e1617-e4e2-4900-9376-14a7c2baae44	ONT_GM12878_R2	hg38_SIRV	chr6	73373347	73372994	-	1	334	19338	622416	ENSG00000203907.9	ENCODEHT000622416	OOEP	ENCODEHT000622416	Known	Genomic	None	0.4000000059604645	None	None	None	None
0429c06c-f5f2-408b-88b9-3ef02b2f376b	ONT_GM12878_R1	hg38_SIRV	chr6	73373348	73372995	-	1	334	19338	622416	ENSG00000203907.9	ENCODEHT000622416	OOEP	ENCODEHT000622416	Known	Genomic	None	0.4000000059604645	None	None	None	None
8fd6afac-43f6-4f69-996d-0403c7cdb788	ONT_GM12878_R1	hg38_SIRV	chr6	73373326	73372995	-	1	312	19338	622416	ENSG00000203907.9	ENCODEHT000622416	OOEP	ENCODEHT000622416	Known	Genomic	None	0.4000000059604645	None	None	None	None
m54284U_191111_172039/172688474/ccs	PB_GM12878_R2	hg38_SIRV	chr12	49131396	49127788	-	4	1622	34838	121389	ENSG00000123416.15	ENST00000336023.9	TUBA1B	TUBA1B-202	Known	Known	None	0.20000000298023224	None	None	None	None
6e594830-b54e-4fc7-b5c3-fdb06120c212	ONT_GM12878_R1	hg38_SIRV	chr6	73373358	73372995	-	1	344	19338	622416	ENSG00000203907.9	ENCODEHT000622416	OOEP	ENCODEHT000622416	Known	Genomic	None	0.4000000059604645	None	None	None	None
m54284U_191111_172039/36767326/ccs	PB_GM12878_R2	hg38_SIRV	chr1	173477336	173488801	+	5	1675	3880	13982	ENSG00000117592.8	ENST00000340385.5	PRDX6	PRDX6-201	Known	Known	None	0.25	None	None	None	None
5524ebe1-07ea-422a-873a-bcadbc513614	ONT_GM12878_R1	hg38_SIRV	chr6	73373320	73372995	-	1	306	19338	622416	ENSG00000203907.9	ENCODEHT000622416	OOEP	ENCODEHT000622416	Known	Genomic	None	0.4000000059604645	None	None	None	None
m54284U_191111_172039/172688577/ccs	PB_GM12878_R2	hg38_SIRV	chr12	49131393	49127788	-	4	1619	34838	121389	ENSG00000123416.15	ENST00000336023.9	TUBA1B	TUBA1B-202	Known	Known	None	0.20000000298023224	None	None	None	None
70f38cb2-d233-45aa-9b94-8f70484a9a26	ONT_GM12878_R1	hg38_SIRV	chr6	73373341	73372995	-	1	335	19338	622416	ENSG00000203907.9	ENCODEHT000622416	OOEP	ENCODEHT000622416	Known	Genomic	None	0.4000000059604645	None	None	None	None
187b2ca9-f689-4677-a6a1-538cf54dd510	ONT_GM12878_R1	hg38_SIRV	chr6	73373334	73372995	-	1	320	19338	622416	ENSG00000203907.9	ENCODEHT000622416	OOEP	ENCODEHT000622416	Known	Genomic	None	0.4000000059604645	None	None	None	None
0193f13d-1baf-44c2-b0a6-77faa710ff22	ONT_GM12878_R1	hg38_SIRV	chr6	73373338	73372995	-	1	324	19338	622416	ENSG00000203907.9	ENCODEHT000622416	OOEP	ENCODEHT000622416	Known	Genomic	None	0.4000000059604645	None	None	None	None
m54284U_191111_172039/172753839/ccs	PB_GM12878_R2	hg38_SIRV	chr12	49131397	49127788	-	4	1623	34838	121389	ENSG00000123416.15	ENST00000336023.9	TUBA1B	TUBA1B-202	Known	Known	None	0.20000000298023224	None	None	None	None
f8c55f08-70e5-4a17-a6bb-5ea32eeeb846	ONT_GM12878_R1	hg38_SIRV	chr6	73373341	73372995	-	1	321	19338	622416	ENSG00000203907.9	ENCODEHT000622416	OOEP	ENCODEHT000622416	Known	Genomic	None	0.4000000059604645	None	None	None	None
51d4c2a7-c86b-4ae1-b514-9add15a11b29	ONT_GM12878_R1	hg38_SIRV	chr6	73373351	73372995	-	1	337	19338	622416	ENSG00000203907.9	ENCODEHT000622416	OOEP	ENCODEHT000622416	Known	Genomic	None	0.4000000059604645	None	None	None	None
m54284U_191111_172039/38143773/ccs	PB_GM12878_R2	hg38_SIRV	chr1	173477336	173488807	+	5	1681	3880	13982	ENSG00000117592.8	ENST00000340385.5	PRDX6	PRDX6-201	Known	Known	None	0.25	None	None	None	None
m54284U_191111_172039/172753952/ccs	PB_GM12878_R2	hg38_SIRV	chr12	49131397	49127788	-	4	1623	34838	121389	ENSG00000123416.15	ENST00000336023.9	TUBA1B	TUBA1B-202	Known	Known	None	0.20000000298023224	None	None	None	None
07953236-b770-46c4-9585-d92cbd2ff25e	ONT_GM12878_R1	hg38_SIRV	chr6	73373348	73372995	-	1	334	19338	622416	ENSG00000203907.9	ENCODEHT000622416	OOEP	ENCODEHT000622416	Known	Genomic	None	0.4000000059604645	None	None	None	None
51850dea-09c2-4978-9cb1-fa7c37bc4b76	ONT_GM12878_R1	hg38_SIRV	chr6	73373330	73372995	-	1	316	19338	622416	ENSG00000203907.9	ENCODEHT000622416	OOEP	ENCODEHT000622416	Known	Genomic	None	0.4000000059604645	None	None	None	None
m54284U_191111_172039/172755804/ccs	PB_GM12878_R2	hg38_SIRV	chr12	49131393	49127788	-	4	1619	34838	121389	ENSG00000123416.15	ENST00000336023.9	TUBA1B	TUBA1B-202	Known	Known	None	0.20000000298023224	None	None	None	None
3541657c-ec33-42ca-b870-aa196fd1251b	ONT_GM12878_R1	hg38_SIRV	chr6	73373314	73372995	-	1	300	19338	622416	ENSG00000203907.9	ENCODEHT000622416	OOEP	ENCODEHT000622416	Known	Genomic	None	0.4000000059604645	None	None	None	None
e8489cc0-6bf3-443a-b1f9-53387e2a2ef0	ONT_GM12878_R1	hg38_SIRV	chr6	73373352	73372995	-	1	338	19338	622416	ENSG00000203907.9	ENCODEHT000622416	OOEP	ENCODEHT000622416	Known	Genomic	None	0.4000000059604645	None	None	None	None
dd9ff6e3-e2d3-4c36-984f-35079db988be	ONT_GM12878_R1	hg38_SIRV	chr6	73373338	73372995	-	1	324	19338	622416	ENSG00000203907.9	ENCODEHT000622416	OOEP	ENCODEHT000622416	Known	Genomic	None	0.4000000059604645	None	None	None	None
m54284U_191111_172039/172819330/ccs	PB_GM12878_R2	hg38_SIRV	chr12	49131393	49127788	-	4	1619	34838	121389	ENSG00000123416.15	ENST00000336023.9	TUBA1B	TUBA1B-202	Known	Known	None	0.20000000298023224	None	None	None	None
9d76ca51-f0a9-49ba-9c8e-faa6d35025d8	ONT_GM12878_R1	hg38_SIRV	chr6	73373350	73372995	-	1	327	19338	622416	ENSG00000203907.9	ENCODEHT000622416	OOEP	ENCODEHT000622416	Known	Genomic	None	0.4000000059604645	None	None	None	None
m54284U_191111_172039/38406172/ccs	PB_GM12878_R2	hg38_SIRV	chr1	173477336	173488803	+	5	1677	3880	13982	ENSG00000117592.8	ENST00000340385.5	PRDX6	PRDX6-201	Known	Known	None	0.20000000298023224	None	None	None	None
aca0ab88-2d07-4739-b720-6802bdb61dc3	ONT_GM12878_R1	hg38_SIRV	chr6	73373348	73372995	-	1	334	19338	622416	ENSG00000203907.9	ENCODEHT000622416	OOEP	ENCODEHT000622416	Known	Genomic	None	0.4000000059604645	None	None	None	None
m54284U_191111_172039/172884618/ccs	PB_GM12878_R2	hg38_SIRV	chr12	49131393	49127788	-	4	1619	34838	121389	ENSG00000123416.15	ENST00000336023.9	TUBA1B	TUBA1B-202	Known	Known	None	0.20000000298023224	None	None	None	None
8e92f260-a72e-4800-8ebd-939acaa73a99	ONT_GM12878_R1	hg38_SIRV	chr6	73373331	73372995	-	1	317	19338	622416	ENSG00000203907.9	ENCODEHT000622416	OOEP	ENCODEHT000622416	Known	Genomic	None	0.4000000059604645	None	None	None	None
00713ee0-c547-43e2-a26d-fdc44787b7b7	ONT_GM12878_R1	hg38_SIRV	chr6	73373348	73372995	-	1	334	19338	622416	ENSG00000203907.9	ENCODEHT000622416	OOEP	ENCODEHT000622416	Known	Genomic	None	0.4000000059604645	None	None	None	None
a5f26f6e-38b4-44ce-b702-ec37d069a6f0	ONT_GM12878_R2	hg38_SIRV	chr6	73373340	73372995	-	1	326	19338	622416	ENSG00000203907.9	ENCODEHT000622416	OOEP	ENCODEHT000622416	Known	Genomic	None	0.4000000059604645	None	None	None	None
m54284U_191111_172039/172884624/ccs	PB_GM12878_R2	hg38_SIRV	chr12	49131393	49127788	-	4	1619	34838	121389	ENSG00000123416.15	ENST00000336023.9	TUBA1B	TUBA1B-202	Known	Known	None	0.20000000298023224	None	None	None	None
05780af8-4073-4450-9e33-cadb3deaf103	ONT_GM12878_R2	hg38_SIRV	chr6	73373347	73372995	-	1	333	19338	622416	ENSG00000203907.9	ENCODEHT000622416	OOEP	ENCODEHT000622416	Known	Genomic	None	0.4000000059604645	None	None	None	None
m54284U_191111_172039/38603538/ccs	PB_GM12878_R2	hg38_SIRV	chr1	173477336	173488011	+	5	885	3880	13982	ENSG00000117592.8	ENST00000340385.5	PRDX6	PRDX6-201	Known	Known	None	0.30000001192092896	None	None	None	None
2b5a765b-d38e-4f15-b0b6-457dd40ca703	ONT_GM12878_R2	hg38_SIRV	chr6	73373348	73372995	-	1	334	19338	622416	ENSG00000203907.9	ENCODEHT000622416	OOEP	ENCODEHT000622416	Known	Genomic	None	0.4000000059604645	None	None	None	None
m54284U_191111_172039/172885325/ccs	PB_GM12878_R2	hg38_SIRV	chr12	49131393	49127788	-	4	1619	34838	121389	ENSG00000123416.15	ENST00000336023.9	TUBA1B	TUBA1B-202	Known	Known	None	0.20000000298023224	None	None	None	None
4a16cdc6-5f18-4119-b3d5-d0ee8d0cb3f9	ONT_GM12878_R2	hg38_SIRV	chr6	73373347	73372995	-	1	333	19338	622416	ENSG00000203907.9	ENCODEHT000622416	OOEP	ENCODEHT000622416	Known	Genomic	None	0.4000000059604645	None	None	None	None
ba909a69-1b9e-40ac-a035-c8f24649a46a	ONT_GM12878_R2	hg38_SIRV	chr6	73373347	73372995	-	1	333	19338	622416	ENSG00000203907.9	ENCODEHT000622416	OOEP	ENCODEHT000622416	Known	Genomic	None	0.4000000059604645	None	None	None	None
m54284U_191111_172039/172886657/ccs	PB_GM12878_R2	hg38_SIRV	chr12	49131393	49127788	-	4	1619	34838	121389	ENSG00000123416.15	ENST00000336023.9	TUBA1B	TUBA1B-202	Known	Known	None	0.20000000298023224	None	None	None	None
609faaa2-729c-459b-906f-434fd5ca3733	ONT_GM12878_R2	hg38_SIRV	chr6	73373348	73372995	-	1	334	19338	622416	ENSG00000203907.9	ENCODEHT000622416	OOEP	ENCODEHT000622416	Known	Genomic	None	0.4000000059604645	None	None	None	None
f5160b0c-fa58-4e7b-8582-e374e0b249c1	ONT_GM12878_R2	hg38_SIRV	chr6	73373346	73372995	-	1	332	19338	622416	ENSG00000203907.9	ENCODEHT000622416	OOEP	ENCODEHT000622416	Known	Genomic	None	0.4000000059604645	None	None	None	None
m54284U_191111_172039/38667914/ccs	PB_GM12878_R2	hg38_SIRV	chr1	173477336	173488011	+	5	885	3880	13982	ENSG00000117592.8	ENST00000340385.5	PRDX6	PRDX6-201	Known	Known	None	0.30000001192092896	None	None	None	None
m54284U_191111_172039/172950123/ccs	PB_GM12878_R2	hg38_SIRV	chr12	49131393	49127788	-	4	1619	34838	121389	ENSG00000123416.15	ENST00000336023.9	TUBA1B	TUBA1B-202	Known	Known	None	0.20000000298023224	None	None	None	None
50011692-128a-476a-bb4f-563278867985	ONT_GM12878_R2	hg38_SIRV	chr6	73373320	73372995	-	1	306	19338	622416	ENSG00000203907.9	ENCODEHT000622416	OOEP	ENCODEHT000622416	Known	Genomic	None	0.4000000059604645	None	None	None	None
257e6c85-395b-4c33-a860-3df17962d799	ONT_GM12878_R2	hg38_SIRV	chr6	73373344	73372995	-	1	330	19338	622416	ENSG00000203907.9	ENCODEHT000622416	OOEP	ENCODEHT000622416	Known	Genomic	None	0.4000000059604645	None	None	None	None
m54284U_191111_172039/173015668/ccs	PB_GM12878_R2	hg38_SIRV	chr12	49131393	49127788	-	4	1619	34838	121389	ENSG00000123416.15	ENST00000336023.9	TUBA1B	TUBA1B-202	Known	Known	None	0.20000000298023224	None	None	None	None
e3da599b-3f1d-4232-949d-93756b95ce49	ONT_GM12878_R2	hg38_SIRV	chr6	73373344	73372995	-	1	330	19338	622416	ENSG00000203907.9	ENCODEHT000622416	OOEP	ENCODEHT000622416	Known	Genomic	None	0.4000000059604645	None	None	None	None
c0b150e0-d19c-4ee0-bb39-2bcea53d375d	ONT_GM12878_R2	hg38_SIRV	chr6	73373351	73372995	-	1	337	19338	622416	ENSG00000203907.9	ENCODEHT000622416	OOEP	ENCODEHT000622416	Known	Genomic	None	0.4000000059604645	None	None	None	None
84961b94-097b-4e2a-901e-b7afdd28a242	ONT_GM12878_R2	hg38_SIRV	chr6	73373354	73372995	-	1	340	19338	622416	ENSG00000203907.9	ENCODEHT000622416	OOEP	ENCODEHT000622416	Known	Genomic	None	0.4000000059604645	None	None	None	None
m54284U_191111_172039/173016532/ccs	PB_GM12878_R2	hg38_SIRV	chr12	49131393	49127788	-	4	1619	34838	121389	ENSG00000123416.15	ENST00000336023.9	TUBA1B	TUBA1B-202	Known	Known	None	0.20000000298023224	None	None	None	None
m54284U_191111_172039/38929382/ccs	PB_GM12878_R2	hg38_SIRV	chr1	173477336	173488805	+	5	1679	3880	13982	ENSG00000117592.8	ENST00000340385.5	PRDX6	PRDX6-201	Known	Known	None	0.20000000298023224	None	None	None	None
a0845fe4-6ca0-420d-9b39-89380625ab3d	ONT_GM12878_R2	hg38_SIRV	chr6	73373348	73372995	-	1	334	19338	622416	ENSG00000203907.9	ENCODEHT000622416	OOEP	ENCODEHT000622416	Known	Genomic	None	0.4000000059604645	None	None	None	None
8c5195bb-9a82-4041-8351-0a4c4203c961	ONT_GM12878_R2	hg38_SIRV	chr6	73373347	73372995	-	1	333	19338	622416	ENSG00000203907.9	ENCODEHT000622416	OOEP	ENCODEHT000622416	Known	Genomic	None	0.4000000059604645	None	None	None	None
m54284U_191111_172039/173017065/ccs	PB_GM12878_R2	hg38_SIRV	chr12	49131393	49127788	-	4	1619	34838	121389	ENSG00000123416.15	ENST00000336023.9	TUBA1B	TUBA1B-202	Known	Known	None	0.20000000298023224	None	None	None	None
a198992d-7aea-4611-8d84-31c789bc64cb	ONT_GM12878_R1	hg38_SIRV	chr6	73373346	73372996	-	1	331	19338	622416	ENSG00000203907.9	ENCODEHT000622416	OOEP	ENCODEHT000622416	Known	Genomic	None	0.3499999940395355	None	None	None	None
d957e655-005d-422b-b9fc-ef66ff04cf17	ONT_GM12878_R2	hg38_SIRV	chr6	73373347	73372996	-	1	326	19338	622416	ENSG00000203907.9	ENCODEHT000622416	OOEP	ENCODEHT000622416	Known	Genomic	None	0.3499999940395355	None	None	None	None
m54284U_191111_172039/173147553/ccs	PB_GM12878_R2	hg38_SIRV	chr12	49131393	49127788	-	4	1619	34838	121389	ENSG00000123416.15	ENST00000336023.9	TUBA1B	TUBA1B-202	Known	Known	None	0.20000000298023224	None	None	None	None
c093945d-4ed6-44dc-91e6-9e8a656b0d20	ONT_GM12878_R1	hg38_SIRV	chr6	73373350	73372997	-	1	334	19338	622416	ENSG00000203907.9	ENCODEHT000622416	OOEP	ENCODEHT000622416	Known	Genomic	None	0.3499999940395355	None	None	None	None
m54284U_191111_172039/173147926/ccs	PB_GM12878_R2	hg38_SIRV	chr12	49128902	49127792	-	1	997	34838	616297	ENSG00000123416.15	ENCODEHT000616297	TUBA1B	ENCODEHT000616297	Known	Genomic	None	0.20000000298023224	None	None	None	None
m54284U_191111_172039/39061140/ccs	PB_GM12878_R2	hg38_SIRV	chr1	173477336	173488011	+	5	885	3880	13982	ENSG00000117592.8	ENST00000340385.5	PRDX6	PRDX6-201	Known	Known	None	0.30000001192092896	None	None	None	None
8e90f8e8-bec3-450c-81db-1d17efd64bb7	ONT_GM12878_R1	hg38_SIRV	chr6	73373346	73372997	-	1	330	19338	622416	ENSG00000203907.9	ENCODEHT000622416	OOEP	ENCODEHT000622416	Known	Genomic	None	0.3499999940395355	None	None	None	None
a88cd8b1-2b1c-415f-b5e2-f67e0ba807ff	ONT_GM12878_R1	hg38_SIRV	chr6	73373337	73372997	-	1	321	19338	622416	ENSG00000203907.9	ENCODEHT000622416	OOEP	ENCODEHT000622416	Known	Genomic	None	0.3499999940395355	None	None	None	None
m54284U_191111_172039/173148597/ccs	PB_GM12878_R2	hg38_SIRV	chr12	49131387	49127788	-	4	1613	34838	121389	ENSG00000123416.15	ENST00000336023.9	TUBA1B	TUBA1B-202	Known	Known	None	0.20000000298023224	None	None	None	None
4292605d-4f1f-4cbe-bfa3-5f95dbdefdc9	ONT_GM12878_R1	hg38_SIRV	chr6	73373350	73372997	-	1	334	19338	622416	ENSG00000203907.9	ENCODEHT000622416	OOEP	ENCODEHT000622416	Known	Genomic	None	0.3499999940395355	None	None	None	None
03739222-de4b-4698-bfbd-96d2d6573893	ONT_GM12878_R2	hg38_SIRV	chr6	73373346	73372997	-	1	337	19338	622416	ENSG00000203907.9	ENCODEHT000622416	OOEP	ENCODEHT000622416	Known	Genomic	None	0.3499999940395355	None	None	None	None
m54284U_191111_172039/173212169/ccs	PB_GM12878_R2	hg38_SIRV	chr12	49131397	49127788	-	4	1623	34838	121389	ENSG00000123416.15	ENST00000336023.9	TUBA1B	TUBA1B-202	Known	Known	None	0.20000000298023224	None	None	None	None
372085f4-03b5-4f65-8d85-f45e298936a3	ONT_GM12878_R1	hg38_SIRV	chr6	73373347	73372998	-	1	330	19338	622416	ENSG00000203907.9	ENCODEHT000622416	OOEP	ENCODEHT000622416	Known	Genomic	None	0.30000001192092896	None	None	None	None
m54284U_191111_172039/40044853/ccs	PB_GM12878_R2	hg38_SIRV	chr1	173477336	173488804	+	5	1678	3880	13982	ENSG00000117592.8	ENST00000340385.5	PRDX6	PRDX6-201	Known	Known	None	0.20000000298023224	None	None	None	None
e2eb6697-4c0a-4b91-b59f-dd5e66e44236	ONT_GM12878_R1	hg38_SIRV	chr6	73373348	73372998	-	1	331	19338	622416	ENSG00000203907.9	ENCODEHT000622416	OOEP	ENCODEHT000622416	Known	Genomic	None	0.30000001192092896	None	None	None	None
m54284U_191111_172039/173212264/ccs	PB_GM12878_R2	hg38_SIRV	chr12	49131393	49127788	-	4	1619	34838	121389	ENSG00000123416.15	ENST00000336023.9	TUBA1B	TUBA1B-202	Known	Known	None	0.20000000298023224	None	None	None	None
cc2138bf-771f-4b66-8e73-20c2b111659a	ONT_GM12878_R2	hg38_SIRV	chr6	73373344	73372998	-	1	327	19338	622416	ENSG00000203907.9	ENCODEHT000622416	OOEP	ENCODEHT000622416	Known	Genomic	None	0.30000001192092896	None	None	None	None
32e20885-fd60-4894-941e-21b9bf83cc84	ONT_GM12878_R2	hg38_SIRV	chr6	73373347	73372998	-	1	330	19338	622416	ENSG00000203907.9	ENCODEHT000622416	OOEP	ENCODEHT000622416	Known	Genomic	None	0.30000001192092896	None	None	None	None
m54284U_191111_172039/173212348/ccs	PB_GM12878_R2	hg38_SIRV	chr12	49131393	49127788	-	4	1619	34838	121389	ENSG00000123416.15	ENST00000336023.9	TUBA1B	TUBA1B-202	Known	Known	None	0.20000000298023224	None	None	None	None
0e256dbf-866f-4fe1-9529-84eb7b15e980	ONT_GM12878_R2	hg38_SIRV	chr6	73373336	73372998	-	1	319	19338	622416	ENSG00000203907.9	ENCODEHT000622416	OOEP	ENCODEHT000622416	Known	Genomic	None	0.30000001192092896	None	None	None	None
62f5b8c4-2342-409d-a806-e64a01be4d6a	ONT_GM12878_R2	hg38_SIRV	chr6	73373338	73372998	-	1	321	19338	622416	ENSG00000203907.9	ENCODEHT000622416	OOEP	ENCODEHT000622416	Known	Genomic	None	0.30000001192092896	None	None	None	None
m54284U_191111_172039/173277228/ccs	PB_GM12878_R2	hg38_SIRV	chr12	49131393	49127788	-	4	1619	34838	121389	ENSG00000123416.15	ENST00000336023.9	TUBA1B	TUBA1B-202	Known	Known	None	0.20000000298023224	None	None	None	None
m54284U_191111_172039/40240066/ccs	PB_GM12878_R2	hg38_SIRV	chr1	173477336	173488011	+	5	885	3880	13982	ENSG00000117592.8	ENST00000340385.5	PRDX6	PRDX6-201	Known	Known	None	0.30000001192092896	None	None	None	None
fafc0fed-7e8d-48be-8cdf-657dd1b6aea7	ONT_GM12878_R1	hg38_SIRV	chr6	73373340	73372999	-	1	322	19338	622416	ENSG00000203907.9	ENCODEHT000622416	OOEP	ENCODEHT000622416	Known	Genomic	None	0.25	None	None	None	None
efacc63f-1414-47f4-ae98-bca9ff06fa16	ONT_GM12878_R2	hg38_SIRV	chr6	73373341	73372999	-	1	323	19338	622416	ENSG00000203907.9	ENCODEHT000622416	OOEP	ENCODEHT000622416	Known	Genomic	None	0.25	None	None	None	None
m54284U_191111_172039/173279112/ccs	PB_GM12878_R2	hg38_SIRV	chr12	49131386	49127788	-	4	1612	34838	121389	ENSG00000123416.15	ENST00000336023.9	TUBA1B	TUBA1B-202	Known	Known	None	0.20000000298023224	None	None	None	None
9328c0cf-be34-45db-957b-d0f1862cd116	ONT_GM12878_R1	hg38_SIRV	chr6	73373331	73373001	-	1	311	19338	622416	ENSG00000203907.9	ENCODEHT000622416	OOEP	ENCODEHT000622416	Known	Genomic	None	0.20000000298023224	None	None	None	None
d5b2977b-de8e-4436-90e1-5922c871254e	ONT_GM12878_R2	hg38_SIRV	chr6	73373347	73373001	-	1	327	19338	622416	ENSG00000203907.9	ENCODEHT000622416	OOEP	ENCODEHT000622416	Known	Genomic	None	0.20000000298023224	None	None	None	None
f13af314-cf21-4100-939b-fe1e4798ad40	ONT_GM12878_R2	hg38_SIRV	chr6	73373326	73373001	-	1	300	19338	622416	ENSG00000203907.9	ENCODEHT000622416	OOEP	ENCODEHT000622416	Known	Genomic	None	0.20000000298023224	None	None	None	None
m54284U_191111_172039/173342878/ccs	PB_GM12878_R2	hg38_SIRV	chr12	49131393	49127788	-	4	1619	34838	121389	ENSG00000123416.15	ENST00000336023.9	TUBA1B	TUBA1B-202	Known	Known	None	0.20000000298023224	None	None	None	None
m54284U_191111_172039/42270758/ccs	PB_GM12878_R2	hg38_SIRV	chr1	173477336	173488804	+	5	1678	3880	13982	ENSG00000117592.8	ENST00000340385.5	PRDX6	PRDX6-201	Known	Known	None	0.20000000298023224	None	None	None	None
21d98eaa-6001-4b97-8974-31b952f3ca7a	ONT_GM12878_R2	hg38_SIRV	chr6	73373347	73373002	-	1	326	19338	622416	ENSG00000203907.9	ENCODEHT000622416	OOEP	ENCODEHT000622416	Known	Genomic	None	0.15000000596046448	None	None	None	None
4ee4ced8-477e-42c1-8955-17bb5589fb5e	ONT_GM12878_R2	hg38_SIRV	chr6	73373347	73373002	-	1	326	19338	622416	ENSG00000203907.9	ENCODEHT000622416	OOEP	ENCODEHT000622416	Known	Genomic	None	0.15000000596046448	None	None	None	None
m54284U_191111_172039/173343352/ccs	PB_GM12878_R2	hg38_SIRV	chr12	49131395	49127788	-	4	1621	34838	121389	ENSG00000123416.15	ENST00000336023.9	TUBA1B	TUBA1B-202	Known	Known	None	0.20000000298023224	None	None	None	None
6334c55d-bfd6-4c14-ba22-5f8df570534d	ONT_GM12878_R1	hg38_SIRV	chr6	73373352	73373003	-	1	330	19338	622416	ENSG00000203907.9	ENCODEHT000622416	OOEP	ENCODEHT000622416	Known	Genomic	None	0.10000000149011612	None	None	None	None
99f32f71-9199-487d-922d-ff1ccc219afa	ONT_GM12878_R1	hg38_SIRV	chr6	73373315	73373003	-	1	293	19338	622416	ENSG00000203907.9	ENCODEHT000622416	OOEP	ENCODEHT000622416	Known	Genomic	None	0.10000000149011612	None	None	None	None
m54284U_191111_172039/173344032/ccs	PB_GM12878_R2	hg38_SIRV	chr12	49131393	49127788	-	4	1619	34838	121389	ENSG00000123416.15	ENST00000336023.9	TUBA1B	TUBA1B-202	Known	Known	None	0.20000000298023224	None	None	None	None
ad4afd2a-db22-43ad-ae43-7a55dd550134	ONT_GM12878_R2	hg38_SIRV	chr6	73373351	73373003	-	1	329	19338	622416	ENSG00000203907.9	ENCODEHT000622416	OOEP	ENCODEHT000622416	Known	Genomic	None	0.10000000149011612	None	None	None	None
m54284U_191111_172039/45744624/ccs	PB_GM12878_R2	hg38_SIRV	chr1	173477336	173488798	+	5	1672	3880	13982	ENSG00000117592.8	ENST00000340385.5	PRDX6	PRDX6-201	Known	Known	None	0.4000000059604645	None	None	None	None
m54284U_191111_172039/46008341/ccs	PB_GM12878_R2	hg38_SIRV	chr1	173477336	173488811	+	5	1704	3880	622537	ENSG00000117592.8	ENCODEHT000622537	PRDX6	ENCODEHT000622537	Known	NNC	None	0.25	None	None	None	None
m54284U_191111_172039/173345554/ccs	PB_GM12878_R2	hg38_SIRV	chr12	49131393	49127788	-	4	1619	34838	121389	ENSG00000123416.15	ENST00000336023.9	TUBA1B	TUBA1B-202	Known	Known	None	0.20000000298023224	None	None	None	None
1f526621-29f0-4460-a2c1-372a81cbdbc8	ONT_GM12878_R2	hg38_SIRV	chr6	73373340	73373003	-	1	297	19338	622416	ENSG00000203907.9	ENCODEHT000622416	OOEP	ENCODEHT000622416	Known	Genomic	None	0.10000000149011612	None	None	None	None
e9538ed4-68eb-4de0-9a7e-f1006980a201	ONT_GM12878_R2	hg38_SIRV	chr6	73373347	73373003	-	1	325	19338	622416	ENSG00000203907.9	ENCODEHT000622416	OOEP	ENCODEHT000622416	Known	Genomic	None	0.10000000149011612	None	None	None	None
72b4d33b-4d72-4fcd-9de0-aeb4920a2e13	ONT_GM12878_R2	hg38_SIRV	chr6	73373347	73373003	-	1	325	19338	622416	ENSG00000203907.9	ENCODEHT000622416	OOEP	ENCODEHT000622416	Known	Genomic	None	0.10000000149011612	None	None	None	None
m54284U_191111_172039/173474103/ccs	PB_GM12878_R2	hg38_SIRV	chr12	49131393	49127788	-	4	1619	34838	121389	ENSG00000123416.15	ENST00000336023.9	TUBA1B	TUBA1B-202	Known	Known	None	0.20000000298023224	None	None	None	None
b20c8b4d-7f89-45f6-84d6-8b9fd9e89dd5	ONT_GM12878_R2	hg38_SIRV	chr6	73373348	73373003	-	1	326	19338	622416	ENSG00000203907.9	ENCODEHT000622416	OOEP	ENCODEHT000622416	Known	Genomic	None	0.10000000149011612	None	None	None	None
m54284U_191111_172039/173475799/ccs	PB_GM12878_R2	hg38_SIRV	chr12	49131393	49127788	-	4	1619	34838	121389	ENSG00000123416.15	ENST00000336023.9	TUBA1B	TUBA1B-202	Known	Known	None	0.20000000298023224	None	None	None	None
447aa465-e5a7-42de-b531-77b591915ba5	ONT_GM12878_R2	hg38_SIRV	chr6	73373348	73373004	-	1	325	19338	622416	ENSG00000203907.9	ENCODEHT000622416	OOEP	ENCODEHT000622416	Known	Genomic	None	0.10000000149011612	None	None	None	None
m54284U_191111_172039/47254219/ccs	PB_GM12878_R2	hg38_SIRV	chr1	173477336	173487928	+	5	802	3880	13982	ENSG00000117592.8	ENST00000340385.5	PRDX6	PRDX6-201	Known	Known	None	0.4000000059604645	None	None	None	None
ef25310e-4cc2-49aa-860c-891c5d3c7c57	ONT_GM12878_R2	hg38_SIRV	chr6	73373348	73373004	-	1	325	19338	622416	ENSG00000203907.9	ENCODEHT000622416	OOEP	ENCODEHT000622416	Known	Genomic	None	0.10000000149011612	None	None	None	None
m54284U_191111_172039/173606935/ccs	PB_GM12878_R2	hg38_SIRV	chr12	49131397	49127788	-	4	1623	34838	121389	ENSG00000123416.15	ENST00000336023.9	TUBA1B	TUBA1B-202	Known	Known	None	0.20000000298023224	None	None	None	None
85400b1f-281d-4b52-95dd-e7bc9f9ae527	ONT_GM12878_R2	hg38_SIRV	chr6	73373347	73373004	-	1	324	19338	622416	ENSG00000203907.9	ENCODEHT000622416	OOEP	ENCODEHT000622416	Known	Genomic	None	0.10000000149011612	None	None	None	None
a6e2cf5b-3996-449f-9ee8-54c8734efc9c	ONT_GM12878_R1	hg38_SIRV	chr6	73373313	73373005	-	1	289	19338	622416	ENSG00000203907.9	ENCODEHT000622416	OOEP	ENCODEHT000622416	Known	Genomic	None	0.15000000596046448	None	None	None	None
m54284U_191111_172039/173671900/ccs	PB_GM12878_R2	hg38_SIRV	chr12	49131391	49127788	-	4	1617	34838	121389	ENSG00000123416.15	ENST00000336023.9	TUBA1B	TUBA1B-202	Known	Known	None	0.20000000298023224	None	None	None	None
33fa95e1-b7f4-40e1-9535-b8c87115fb13	ONT_GM12878_R2	hg38_SIRV	chr6	73373348	73373005	-	1	301	19338	622416	ENSG00000203907.9	ENCODEHT000622416	OOEP	ENCODEHT000622416	Known	Genomic	None	0.15000000596046448	None	None	None	None
3d8f5783-96fc-477e-a0b2-164bca5cf52c	ONT_GM12878_R2	hg38_SIRV	chr6	73373335	73373005	-	1	311	19338	622416	ENSG00000203907.9	ENCODEHT000622416	OOEP	ENCODEHT000622416	Known	Genomic	None	0.15000000596046448	None	None	None	None
m54284U_191111_172039/56035631/ccs	PB_GM12878_R2	hg38_SIRV	chr1	173477336	173488804	+	5	1678	3880	13982	ENSG00000117592.8	ENST00000340385.5	PRDX6	PRDX6-201	Known	Known	None	0.20000000298023224	None	None	None	None
m54284U_191111_172039/173672517/ccs	PB_GM12878_R2	hg38_SIRV	chr12	49131393	49127788	-	4	1619	34838	121389	ENSG00000123416.15	ENST00000336023.9	TUBA1B	TUBA1B-202	Known	Known	None	0.20000000298023224	None	None	None	None
7b001ca7-4db9-4ead-8de4-5f30db7d15d9	ONT_GM12878_R2	hg38_SIRV	chr6	73373334	73373005	-	1	310	19338	622416	ENSG00000203907.9	ENCODEHT000622416	OOEP	ENCODEHT000622416	Known	Genomic	None	0.15000000596046448	None	None	None	None
7b1a26be-7e04-4cbf-8c92-2c431f3c0c43	ONT_GM12878_R2	hg38_SIRV	chr6	73373361	73373005	-	1	337	19338	622416	ENSG00000203907.9	ENCODEHT000622416	OOEP	ENCODEHT000622416	Known	Genomic	None	0.15000000596046448	None	None	None	None
m54284U_191111_172039/173673126/ccs	PB_GM12878_R2	hg38_SIRV	chr12	49131393	49127788	-	4	1619	34838	121389	ENSG00000123416.15	ENST00000336023.9	TUBA1B	TUBA1B-202	Known	Known	None	0.20000000298023224	None	None	None	None
40f44645-d468-4426-9fa4-db8a18d95055	ONT_GM12878_R1	hg38_SIRV	chr6	73373349	73373006	-	1	324	19338	622416	ENSG00000203907.9	ENCODEHT000622416	OOEP	ENCODEHT000622416	Known	Genomic	None	0.10000000149011612	None	None	None	None
54826e5b-13c1-48c5-b289-76b9a5c80cee	ONT_GM12878_R1	hg38_SIRV	chr6	73373348	73373007	-	1	322	19338	622416	ENSG00000203907.9	ENCODEHT000622416	OOEP	ENCODEHT000622416	Known	Genomic	None	0.15000000596046448	None	None	None	None
m54284U_191111_172039/173736143/ccs	PB_GM12878_R2	hg38_SIRV	chr12	49131397	49127788	-	4	1623	34838	121389	ENSG00000123416.15	ENST00000336023.9	TUBA1B	TUBA1B-202	Known	Known	None	0.20000000298023224	None	None	None	None
28366c88-eb84-4105-9712-e1d5fddd35c4	ONT_GM12878_R1	hg38_SIRV	chr6	73373338	73373007	-	1	312	19338	622416	ENSG00000203907.9	ENCODEHT000622416	OOEP	ENCODEHT000622416	Known	Genomic	None	0.15000000596046448	None	None	None	None
m54284U_191111_172039/56167227/ccs	PB_GM12878_R2	hg38_SIRV	chr1	173477336	173488796	+	5	1670	3880	13982	ENSG00000117592.8	ENST00000340385.5	PRDX6	PRDX6-201	Known	Known	None	0.4000000059604645	None	None	None	None
77f50165-15ed-460d-a131-fed8a5aa0c6e	ONT_GM12878_R2	hg38_SIRV	chr6	73373344	73373007	-	1	318	19338	622416	ENSG00000203907.9	ENCODEHT000622416	OOEP	ENCODEHT000622416	Known	Genomic	None	0.15000000596046448	None	None	None	None
m54284U_191111_172039/173736307/ccs	PB_GM12878_R2	hg38_SIRV	chr12	49131393	49127788	-	4	1619	34838	121389	ENSG00000123416.15	ENST00000336023.9	TUBA1B	TUBA1B-202	Known	Known	None	0.20000000298023224	None	None	None	None
8835ef8a-9b32-46eb-8d73-b7b631dcfdef	ONT_GM12878_R2	hg38_SIRV	chr6	73373348	73373007	-	1	322	19338	622416	ENSG00000203907.9	ENCODEHT000622416	OOEP	ENCODEHT000622416	Known	Genomic	None	0.15000000596046448	None	None	None	None
8e33e840-a1c9-4d58-b358-48bf20408631	ONT_GM12878_R2	hg38_SIRV	chr6	73373337	73373007	-	1	311	19338	622416	ENSG00000203907.9	ENCODEHT000622416	OOEP	ENCODEHT000622416	Known	Genomic	None	0.15000000596046448	None	None	None	None
m54284U_191111_172039/173737107/ccs	PB_GM12878_R2	hg38_SIRV	chr12	49131395	49127788	-	4	1621	34838	121389	ENSG00000123416.15	ENST00000336023.9	TUBA1B	TUBA1B-202	Known	Known	None	0.20000000298023224	None	None	None	None
d01edc11-93d4-42ad-b31c-e9e847abd9ec	ONT_GM12878_R2	hg38_SIRV	chr6	73373338	73373007	-	1	312	19338	622416	ENSG00000203907.9	ENCODEHT000622416	OOEP	ENCODEHT000622416	Known	Genomic	None	0.15000000596046448	None	None	None	None
m54284U_191111_172039/56953422/ccs	PB_GM12878_R2	hg38_SIRV	chr1	173477336	173488011	+	5	885	3880	13982	ENSG00000117592.8	ENST00000340385.5	PRDX6	PRDX6-201	Known	Known	None	0.30000001192092896	None	None	None	None
0cfe90e2-557f-46a5-b502-63e84bdb69fc	ONT_GM12878_R2	hg38_SIRV	chr6	73373347	73373007	-	1	321	19338	622416	ENSG00000203907.9	ENCODEHT000622416	OOEP	ENCODEHT000622416	Known	Genomic	None	0.15000000596046448	None	None	None	None
m54284U_191111_172039/173737617/ccs	PB_GM12878_R2	hg38_SIRV	chr12	49131393	49127788	-	4	1619	34838	121389	ENSG00000123416.15	ENST00000336023.9	TUBA1B	TUBA1B-202	Known	Known	None	0.20000000298023224	None	None	None	None
d9ff9163-cece-4d2d-90de-c40819aa34de	ONT_GM12878_R1	hg38_SIRV	chr6	73373346	73373008	-	1	319	19338	622416	ENSG00000203907.9	ENCODEHT000622416	OOEP	ENCODEHT000622416	Known	Genomic	None	0.20000000298023224	None	None	None	None
1269d3c4-b426-4435-ab2d-bab0464e5199	ONT_GM12878_R1	hg38_SIRV	chr6	73373337	73373008	-	1	310	19338	622416	ENSG00000203907.9	ENCODEHT000622416	OOEP	ENCODEHT000622416	Known	Genomic	None	0.20000000298023224	None	None	None	None
m54284U_191111_172039/173802648/ccs	PB_GM12878_R2	hg38_SIRV	chr12	49131393	49127788	-	4	1619	34838	121389	ENSG00000123416.15	ENST00000336023.9	TUBA1B	TUBA1B-202	Known	Known	None	0.20000000298023224	None	None	None	None
d3d989bc-6a20-4896-802e-2dba69eb73c7	ONT_GM12878_R1	hg38_SIRV	chr6	73373348	73373008	-	1	321	19338	622416	ENSG00000203907.9	ENCODEHT000622416	OOEP	ENCODEHT000622416	Known	Genomic	None	0.20000000298023224	None	None	None	None
3e1b98bd-8f9a-4c65-beb7-d9fddfc0dd50	ONT_GM12878_R1	hg38_SIRV	chr6	73373347	73373008	-	1	314	19338	622416	ENSG00000203907.9	ENCODEHT000622416	OOEP	ENCODEHT000622416	Known	Genomic	None	0.20000000298023224	None	None	None	None
m54284U_191111_172039/173802746/ccs	PB_GM12878_R2	hg38_SIRV	chr12	49131393	49127788	-	4	1619	34838	121389	ENSG00000123416.15	ENST00000336023.9	TUBA1B	TUBA1B-202	Known	Known	None	0.20000000298023224	None	None	None	None
m54284U_191111_172039/58393939/ccs	PB_GM12878_R2	hg38_SIRV	chr1	173477336	173488804	+	5	1678	3880	13982	ENSG00000117592.8	ENST00000340385.5	PRDX6	PRDX6-201	Known	Known	None	0.20000000298023224	None	None	None	None
4ddc08b9-601d-460c-a383-ce6ad9791505	ONT_GM12878_R1	hg38_SIRV	chr6	73373346	73373008	-	1	319	19338	622416	ENSG00000203907.9	ENCODEHT000622416	OOEP	ENCODEHT000622416	Known	Genomic	None	0.20000000298023224	None	None	None	None
99fcfd4b-f3cc-430c-8a2b-60bcbafa5ad8	ONT_GM12878_R2	hg38_SIRV	chr6	73373351	73373008	-	1	324	19338	622416	ENSG00000203907.9	ENCODEHT000622416	OOEP	ENCODEHT000622416	Known	Genomic	None	0.20000000298023224	None	None	None	None
m54284U_191111_172039/173802792/ccs	PB_GM12878_R2	hg38_SIRV	chr12	49131397	49127788	-	4	1623	34838	121389	ENSG00000123416.15	ENST00000336023.9	TUBA1B	TUBA1B-202	Known	Known	None	0.20000000298023224	None	None	None	None
1cb93997-0638-4005-a679-a2c0c19d5305	ONT_GM12878_R2	hg38_SIRV	chr6	73373347	73373008	-	1	320	19338	622416	ENSG00000203907.9	ENCODEHT000622416	OOEP	ENCODEHT000622416	Known	Genomic	None	0.20000000298023224	None	None	None	None
015838ec-a395-491a-8cd2-96ced9efc488	ONT_GM12878_R2	hg38_SIRV	chr6	73373341	73373008	-	1	314	19338	622416	ENSG00000203907.9	ENCODEHT000622416	OOEP	ENCODEHT000622416	Known	Genomic	None	0.20000000298023224	None	None	None	None
m54284U_191111_172039/173803815/ccs	PB_GM12878_R2	hg38_SIRV	chr12	49131393	49127788	-	4	1619	34838	121389	ENSG00000123416.15	ENST00000336023.9	TUBA1B	TUBA1B-202	Known	Known	None	0.20000000298023224	None	None	None	None
e5f47c08-440a-44f2-a7ed-20f67e35f3f9	ONT_GM12878_R2	hg38_SIRV	chr6	73373334	73373008	-	1	307	19338	622416	ENSG00000203907.9	ENCODEHT000622416	OOEP	ENCODEHT000622416	Known	Genomic	None	0.20000000298023224	None	None	None	None
m54284U_191111_172039/60228063/ccs	PB_GM12878_R2	hg38_SIRV	chr1	173477336	173488804	+	5	1678	3880	13982	ENSG00000117592.8	ENST00000340385.5	PRDX6	PRDX6-201	Known	Known	None	0.20000000298023224	None	None	None	None
dbedc1c7-e1f2-4494-8544-9a6660f35fd7	ONT_GM12878_R2	hg38_SIRV	chr6	73373348	73373008	-	1	321	19338	622416	ENSG00000203907.9	ENCODEHT000622416	OOEP	ENCODEHT000622416	Known	Genomic	None	0.20000000298023224	None	None	None	None
m54284U_191111_172039/173869327/ccs	PB_GM12878_R2	hg38_SIRV	chr12	49131391	49127788	-	4	1617	34838	121389	ENSG00000123416.15	ENST00000336023.9	TUBA1B	TUBA1B-202	Known	Known	None	0.20000000298023224	None	None	None	None
2b726d41-dc9e-4064-920c-8c393725aa24	ONT_GM12878_R2	hg38_SIRV	chr6	73373347	73373008	-	1	320	19338	622416	ENSG00000203907.9	ENCODEHT000622416	OOEP	ENCODEHT000622416	Known	Genomic	None	0.20000000298023224	None	None	None	None
cc8d9a3a-506b-4362-969d-2d173249fb12	ONT_GM12878_R2	hg38_SIRV	chr6	73373346	73373011	-	1	316	19338	622416	ENSG00000203907.9	ENCODEHT000622416	OOEP	ENCODEHT000622416	Known	Genomic	None	0.20000000298023224	None	None	None	None
m54284U_191111_172039/173935209/ccs	PB_GM12878_R2	hg38_SIRV	chr12	49131393	49127788	-	4	1619	34838	121389	ENSG00000123416.15	ENST00000336023.9	TUBA1B	TUBA1B-202	Known	Known	None	0.20000000298023224	None	None	None	None
dc0a5f1b-02db-419b-abc8-53099ad60048	ONT_GM12878_R2	hg38_SIRV	chr6	73373348	73373011	-	1	318	19338	622416	ENSG00000203907.9	ENCODEHT000622416	OOEP	ENCODEHT000622416	Known	Genomic	None	0.20000000298023224	None	None	None	None
45aa49cd-d444-4793-b3cb-579233d008d3	ONT_GM12878_R2	hg38_SIRV	chr6	73373346	73373013	-	1	314	19338	622416	ENSG00000203907.9	ENCODEHT000622416	OOEP	ENCODEHT000622416	Known	Genomic	None	0.20000000298023224	None	None	None	None
m54284U_191111_172039/61147298/ccs	PB_GM12878_R2	hg38_SIRV	chr1	173477336	173488010	+	5	884	3880	13982	ENSG00000117592.8	ENST00000340385.5	PRDX6	PRDX6-201	Known	Known	None	0.30000001192092896	None	None	None	None
m54284U_191111_172039/173999263/ccs	PB_GM12878_R2	hg38_SIRV	chr12	49129723	49127788	-	3	1524	34838	121390	ENSG00000123416.15	ENST00000332858.10	TUBA1B	TUBA1B-201	Known	Known	None	0.20000000298023224	None	None	None	None
20dd4900-9cdc-4a27-8a11-c35147525b00	ONT_GM12878_R2	hg38_SIRV	chr6	73373346	73373017	-	1	310	19338	622416	ENSG00000203907.9	ENCODEHT000622416	OOEP	ENCODEHT000622416	Known	Genomic	None	0.20000000298023224	None	None	None	None
m54284U_191111_172039/174065467/ccs	PB_GM12878_R2	hg38_SIRV	chr12	49131397	49127788	-	4	1623	34838	121389	ENSG00000123416.15	ENST00000336023.9	TUBA1B	TUBA1B-202	Known	Known	None	0.20000000298023224	None	None	None	None
9cf6ac32-e10a-4fc4-a59b-402d5f22719a	ONT_GM12878_R2	hg38_SIRV	chr6	73373348	73373021	-	1	308	19338	622416	ENSG00000203907.9	ENCODEHT000622416	OOEP	ENCODEHT000622416	Known	Genomic	None	0.30000001192092896	None	None	None	None
ef8ba506-0ce1-4202-b3f9-b50440e2ed53	ONT_GM12878_R1	hg38_SIRV	chr6	73373348	73373022	-	1	307	19338	622416	ENSG00000203907.9	ENCODEHT000622416	OOEP	ENCODEHT000622416	Known	Genomic	None	0.30000001192092896	None	None	None	None
m54284U_191111_172039/174195158/ccs	PB_GM12878_R2	hg38_SIRV	chr12	49131393	49127788	-	4	1619	34838	121389	ENSG00000123416.15	ENST00000336023.9	TUBA1B	TUBA1B-202	Known	Known	None	0.20000000298023224	None	None	None	None
m54284U_191111_172039/65340960/ccs	PB_GM12878_R2	hg38_SIRV	chr1	173477336	173488798	+	5	1672	3880	13982	ENSG00000117592.8	ENST00000340385.5	PRDX6	PRDX6-201	Known	Known	None	0.4000000059604645	None	None	None	None
d6e65bc2-0b34-486d-b1a1-a6d13127ffbf	ONT_GM12878_R2	hg38_SIRV	chr6	73373349	73373031	-	1	299	19338	622416	ENSG00000203907.9	ENCODEHT000622416	OOEP	ENCODEHT000622416	Known	Genomic	None	0.10000000149011612	None	None	None	None
m54284U_191111_172039/174195526/ccs	PB_GM12878_R2	hg38_SIRV	chr12	49131393	49127788	-	4	1619	34838	121389	ENSG00000123416.15	ENST00000336023.9	TUBA1B	TUBA1B-202	Known	Known	None	0.20000000298023224	None	None	None	None
84275a51-dcfb-4fb9-a001-b3aae4ae14e9	ONT_GM12878_R1	hg38_SIRV	chr6	73373347	73373032	-	1	296	19338	622416	ENSG00000203907.9	ENCODEHT000622416	OOEP	ENCODEHT000622416	Known	Genomic	None	0.10000000149011612	None	None	None	None
m54284U_191111_172039/174196556/ccs	PB_GM12878_R2	hg38_SIRV	chr12	49131393	49127788	-	4	1619	34838	121389	ENSG00000123416.15	ENST00000336023.9	TUBA1B	TUBA1B-202	Known	Known	None	0.20000000298023224	None	None	None	None
c0341a3b-0e53-4eaf-bd62-b70017c44434	ONT_GM12878_R2	hg38_SIRV	chr6	73373347	73373039	-	1	289	19338	622416	ENSG00000203907.9	ENCODEHT000622416	OOEP	ENCODEHT000622416	Known	Genomic	None	0.05000000074505806	None	None	None	None
d203e26e-b06a-42c3-a007-4ed5f4ddc213	ONT_GM12878_R2	hg38_SIRV	chr6	73373346	73373039	-	1	288	19338	622416	ENSG00000203907.9	ENCODEHT000622416	OOEP	ENCODEHT000622416	Known	Genomic	None	0.05000000074505806	None	None	None	None
m54284U_191111_172039/65800289/ccs	PB_GM12878_R2	hg38_SIRV	chr1	173477336	173488803	+	5	1677	3880	13982	ENSG00000117592.8	ENST00000340385.5	PRDX6	PRDX6-201	Known	Known	None	0.20000000298023224	None	None	None	None
75c0356f-2aef-4f98-8dcc-909d1dc5313e	ONT_GM12878_R2	hg38_SIRV	chr6	73373334	73373039	-	1	276	19338	622416	ENSG00000203907.9	ENCODEHT000622416	OOEP	ENCODEHT000622416	Known	Genomic	None	0.05000000074505806	None	None	None	None
m54284U_191111_172039/174326499/ccs	PB_GM12878_R2	hg38_SIRV	chr12	49131393	49127788	-	4	1619	34838	121389	ENSG00000123416.15	ENST00000336023.9	TUBA1B	TUBA1B-202	Known	Known	None	0.20000000298023224	None	None	None	None
eabf0a0b-c70f-486e-8c19-2b90e0bf3b4e	ONT_GM12878_R2	hg38_SIRV	chr6	73373341	73373039	-	1	283	19338	622416	ENSG00000203907.9	ENCODEHT000622416	OOEP	ENCODEHT000622416	Known	Genomic	None	0.05000000074505806	None	None	None	None
73d25a0e-e327-4230-b141-d4bef9f697aa	ONT_GM12878_R2	hg38_SIRV	chr6	73373336	73373047	-	1	270	19338	622416	ENSG00000203907.9	ENCODEHT000622416	OOEP	ENCODEHT000622416	Known	Genomic	None	0.15000000596046448	None	None	None	None
m54284U_191111_172039/174326840/ccs	PB_GM12878_R2	hg38_SIRV	chr12	49131395	49127788	-	4	1621	34838	121389	ENSG00000123416.15	ENST00000336023.9	TUBA1B	TUBA1B-202	Known	Known	None	0.20000000298023224	None	None	None	None
36fd59d5-10d0-4850-89c7-eb343ce304ff	ONT_GM12878_R2	hg38_SIRV	chr6	73373347	73373048	-	1	280	19338	622416	ENSG00000203907.9	ENCODEHT000622416	OOEP	ENCODEHT000622416	Known	Genomic	None	0.15000000596046448	None	None	None	None
b5299e58-8e57-4008-b4b3-a407aa6e35d9	ONT_GM12878_R2	hg38_SIRV	chr6	73373340	73373056	-	1	265	19338	622416	ENSG00000203907.9	ENCODEHT000622416	OOEP	ENCODEHT000622416	Known	Genomic	None	0.25	None	None	None	None
m54284U_191111_172039/174327673/ccs	PB_GM12878_R2	hg38_SIRV	chr12	49131390	49127788	-	4	1616	34838	121389	ENSG00000123416.15	ENST00000336023.9	TUBA1B	TUBA1B-202	Known	Known	None	0.20000000298023224	None	None	None	None
m54284U_191111_172039/66718555/ccs	PB_GM12878_R2	hg38_SIRV	chr1	173477336	173488807	+	5	1681	3880	13982	ENSG00000117592.8	ENST00000340385.5	PRDX6	PRDX6-201	Known	Known	None	0.25	None	None	None	None
b7f1834c-84d2-4204-b54e-501049da1afe	ONT_GM12878_R2	hg38_SIRV	chr6	73373347	73373057	-	1	271	19338	622416	ENSG00000203907.9	ENCODEHT000622416	OOEP	ENCODEHT000622416	Known	Genomic	None	0.25	None	None	None	None
4388ed55-41ae-4410-be35-f42502125d89	ONT_GM12878_R1	hg38_SIRV	chr6	73373349	73373059	-	1	271	19338	622416	ENSG00000203907.9	ENCODEHT000622416	OOEP	ENCODEHT000622416	Known	Genomic	None	0.25	None	None	None	None
m54284U_191111_172039/174327851/ccs	PB_GM12878_R2	hg38_SIRV	chr12	49131397	49127788	-	4	1623	34838	121389	ENSG00000123416.15	ENST00000336023.9	TUBA1B	TUBA1B-202	Known	Known	None	0.20000000298023224	None	None	None	None
4448be04-5b03-4fae-b12b-775dc8420bed	ONT_GM12878_R2	hg38_SIRV	chr6	73373348	73373061	-	1	268	19338	622416	ENSG00000203907.9	ENCODEHT000622416	OOEP	ENCODEHT000622416	Known	Genomic	None	0.30000001192092896	None	None	None	None
182ee7e0-884f-443b-b5fd-4cbc6ecf409b	ONT_GM12878_R2	hg38_SIRV	chr6	73373339	73373061	-	1	259	19338	622416	ENSG00000203907.9	ENCODEHT000622416	OOEP	ENCODEHT000622416	Known	Genomic	None	0.30000001192092896	None	None	None	None
m54284U_191111_172039/174328008/ccs	PB_GM12878_R2	hg38_SIRV	chr12	49131395	49127788	-	4	1621	34838	121389	ENSG00000123416.15	ENST00000336023.9	TUBA1B	TUBA1B-202	Known	Known	None	0.20000000298023224	None	None	None	None
m54284U_191111_172039/67502314/ccs	PB_GM12878_R2	hg38_SIRV	chr1	173477336	173488796	+	5	1670	3880	13982	ENSG00000117592.8	ENST00000340385.5	PRDX6	PRDX6-201	Known	Known	None	0.4000000059604645	None	None	None	None
d393ae92-0303-4e72-ae47-28632bddae82	ONT_GM12878_R2	hg38_SIRV	chr6	73373344	73373067	-	1	258	19338	622416	ENSG00000203907.9	ENCODEHT000622416	OOEP	ENCODEHT000622416	Known	Genomic	None	0.3499999940395355	None	None	None	None
efa09f38-7379-40d9-8bb5-cd1384af8f93	ONT_GM12878_R2	hg38_SIRV	chr6	73373351	73373076	-	1	256	19338	622416	ENSG00000203907.9	ENCODEHT000622416	OOEP	ENCODEHT000622416	Known	Genomic	None	0.4000000059604645	None	None	None	None
m54284U_191111_172039/174391682/ccs	PB_GM12878_R2	hg38_SIRV	chr12	49131393	49127788	-	4	1619	34838	121389	ENSG00000123416.15	ENST00000336023.9	TUBA1B	TUBA1B-202	Known	Known	None	0.20000000298023224	None	None	None	None
992d8af7-670e-412e-b149-4c04a65be325	ONT_GM12878_R2	hg38_SIRV	chr6	73373301	73373088	-	1	214	19340	68705	ENSG00000235174.1	ENST00000424573.1	RPL39P3	RPL39P3-201	Known	Known	None	0.25	None	None	None	None
3497def2-3862-49d3-8857-a11958c5b741	ONT_GM12878_R2	hg38_SIRV	chr6	73373300	73373089	-	1	212	19340	68705	ENSG00000235174.1	ENST00000424573.1	RPL39P3	RPL39P3-201	Known	Known	None	0.25	None	None	None	None
m54284U_191111_172039/174392705/ccs	PB_GM12878_R2	hg38_SIRV	chr12	49131393	49127788	-	4	1619	34838	121389	ENSG00000123416.15	ENST00000336023.9	TUBA1B	TUBA1B-202	Known	Known	None	0.20000000298023224	None	None	None	None
7b0fccec-b11c-4dcb-9223-1f3c81ec4515	ONT_GM12878_R2	hg38_SIRV	chr6	73373300	73373089	-	1	212	19340	68705	ENSG00000235174.1	ENST00000424573.1	RPL39P3	RPL39P3-201	Known	Known	None	0.25	None	None	None	None
9b35947b-8abc-4f77-bae8-0291d43a9d59	ONT_GM12878_R2	hg38_SIRV	chr6	73373234	73373089	-	1	146	19340	68705	ENSG00000235174.1	ENST00000424573.1	RPL39P3	RPL39P3-201	Known	Known	None	0.25	None	None	None	None
m54284U_191111_172039/69863465/ccs	PB_GM12878_R2	hg38_SIRV	chr1	173477336	173488795	+	5	1669	3880	13982	ENSG00000117592.8	ENST00000340385.5	PRDX6	PRDX6-201	Known	Known	None	0.4000000059604645	None	None	None	None
m54284U_191111_172039/174457200/ccs	PB_GM12878_R2	hg38_SIRV	chr12	49131393	49127788	-	4	1619	34838	121389	ENSG00000123416.15	ENST00000336023.9	TUBA1B	TUBA1B-202	Known	Known	None	0.20000000298023224	None	None	None	None
f94114e8-3d96-4cdc-8197-6cda280aba40	ONT_GM12878_R2	hg38_SIRV	chr6	73373299	73373089	-	1	211	19340	68705	ENSG00000235174.1	ENST00000424573.1	RPL39P3	RPL39P3-201	Known	Known	None	0.25	None	None	None	None
83aa1989-240e-4fd3-8206-2d5ced24e3a7	ONT_GM12878_R2	hg38_SIRV	chr6	73373296	73373090	-	1	207	19340	68705	ENSG00000235174.1	ENST00000424573.1	RPL39P3	RPL39P3-201	Known	Known	None	0.25	None	None	None	None
74a7a334-db04-4f1f-afaa-896d925d4bc7	ONT_GM12878_R2	hg38_SIRV	chr6	73373299	73373093	-	1	207	19340	68705	ENSG00000235174.1	ENST00000424573.1	RPL39P3	RPL39P3-201	Known	Known	None	0.30000001192092896	None	None	None	None
m54284U_191111_172039/174458431/ccs	PB_GM12878_R2	hg38_SIRV	chr12	49131395	49127788	-	4	1621	34838	121389	ENSG00000123416.15	ENST00000336023.9	TUBA1B	TUBA1B-202	Known	Known	None	0.20000000298023224	None	None	None	None
m54284U_191111_172039/174523613/ccs	PB_GM12878_R2	hg38_SIRV	chr12	49128927	49127792	-	1	1022	34838	616297	ENSG00000123416.15	ENCODEHT000616297	TUBA1B	ENCODEHT000616297	Known	Genomic	None	0.20000000298023224	None	None	None	None
64bf65b8-59ea-4bb9-b4b2-d36c2e696064	ONT_GM12878_R1	hg38_SIRV	chr6	73373299	73373098	-	1	202	19340	68705	ENSG00000235174.1	ENST00000424573.1	RPL39P3	RPL39P3-201	Known	Known	None	0.3499999940395355	None	None	None	None
3dbb49db-a70c-4b19-9d8f-307f79aba7a0	ONT_GM12878_R1	hg38_SIRV	chr6	73373301	73373102	-	1	200	19340	68705	ENSG00000235174.1	ENST00000424573.1	RPL39P3	RPL39P3-201	Known	Known	None	0.3499999940395355	None	None	None	None
m54284U_191111_172039/70912666/ccs	PB_GM12878_R2	hg38_SIRV	chr1	173477336	173488805	+	5	1679	3880	13982	ENSG00000117592.8	ENST00000340385.5	PRDX6	PRDX6-201	Known	Known	None	0.20000000298023224	None	None	None	None
d1fdc4d6-828b-41b4-9422-0f704f815b25	ONT_GM12878_R1	hg38_SIRV	chr6	73373300	73373103	-	1	198	19340	68705	ENSG00000235174.1	ENST00000424573.1	RPL39P3	RPL39P3-201	Known	Known	None	0.3499999940395355	None	None	None	None
m54284U_191111_172039/174588199/ccs	PB_GM12878_R2	hg38_SIRV	chr12	49131393	49127788	-	4	1619	34838	121389	ENSG00000123416.15	ENST00000336023.9	TUBA1B	TUBA1B-202	Known	Known	None	0.20000000298023224	None	None	None	None
c677b555-5af4-4b60-b452-f9528f6585b7	ONT_GM12878_R2	hg38_SIRV	chr6	73373300	73373103	-	1	198	19340	68705	ENSG00000235174.1	ENST00000424573.1	RPL39P3	RPL39P3-201	Known	Known	None	0.3499999940395355	None	None	None	None
fd6e3b7b-7507-40fe-b82a-c02dfa1b2e9f	ONT_GM12878_R2	hg38_SIRV	chr6	73373300	73373103	-	1	198	19340	68705	ENSG00000235174.1	ENST00000424573.1	RPL39P3	RPL39P3-201	Known	Known	None	0.3499999940395355	None	None	None	None
m54284U_191111_172039/174590284/ccs	PB_GM12878_R2	hg38_SIRV	chr12	49131393	49127788	-	4	1619	34838	121389	ENSG00000123416.15	ENST00000336023.9	TUBA1B	TUBA1B-202	Known	Known	None	0.20000000298023224	None	None	None	None
de9052a9-dd7e-4990-890b-ee29defb0354	ONT_GM12878_R1	hg38_SIRV	chr6	73373288	73373105	-	1	184	19340	68705	ENSG00000235174.1	ENST00000424573.1	RPL39P3	RPL39P3-201	Known	Known	None	0.3499999940395355	None	None	None	None
6532a128-d475-4786-995f-e11e4f7e201c	ONT_GM12878_R1	hg38_SIRV	chr6	73373296	73373105	-	1	192	19340	68705	ENSG00000235174.1	ENST00000424573.1	RPL39P3	RPL39P3-201	Known	Known	None	0.3499999940395355	None	None	None	None
m54284U_191111_172039/174590374/ccs	PB_GM12878_R2	hg38_SIRV	chr12	49131393	49127788	-	4	1619	34838	121389	ENSG00000123416.15	ENST00000336023.9	TUBA1B	TUBA1B-202	Known	Known	None	0.20000000298023224	None	None	None	None
6a8d4226-fe63-4090-8192-b6d1364655ab	ONT_GM12878_R1	hg38_SIRV	chr6	73373290	73373126	-	1	165	19340	68705	ENSG00000235174.1	ENST00000424573.1	RPL39P3	RPL39P3-201	Known	Known	None	0.30000001192092896	None	None	None	None
m54284U_191111_172039/71500494/ccs	PB_GM12878_R2	hg38_SIRV	chr1	173477336	173488795	+	5	1669	3880	13982	ENSG00000117592.8	ENST00000340385.5	PRDX6	PRDX6-201	Known	Known	None	0.4000000059604645	None	None	None	None
10b36aee-15b3-476f-b99e-68573756f220	ONT_GM12878_R2	hg38_SIRV	chr6	73373300	73373127	-	1	174	19340	68705	ENSG00000235174.1	ENST00000424573.1	RPL39P3	RPL39P3-201	Known	Known	None	0.3499999940395355	None	None	None	None
m54284U_191111_172039/174653862/ccs	PB_GM12878_R2	hg38_SIRV	chr12	49131398	49127788	-	4	1624	34838	121389	ENSG00000123416.15	ENST00000336023.9	TUBA1B	TUBA1B-202	Known	Known	None	0.20000000298023224	None	None	None	None
e8df2bde-4489-441a-8b39-c37dbf23dce8	ONT_GM12878_R2	hg38_SIRV	chr6	73373301	73373127	-	1	175	19340	68705	ENSG00000235174.1	ENST00000424573.1	RPL39P3	RPL39P3-201	Known	Known	None	0.3499999940395355	None	None	None	None
c271dfb8-16b7-4d31-bb92-a06c7048a981	ONT_GM12878_R2	hg38_SIRV	chr6	73373300	73373139	-	1	162	19340	68705	ENSG00000235174.1	ENST00000424573.1	RPL39P3	RPL39P3-201	Known	Known	None	0.44999998807907104	None	None	None	None
m54284U_191111_172039/174655930/ccs	PB_GM12878_R2	hg38_SIRV	chr12	49131393	49127788	-	4	1619	34838	121389	ENSG00000123416.15	ENST00000336023.9	TUBA1B	TUBA1B-202	Known	Known	None	0.20000000298023224	None	None	None	None
083c0dad-0acd-4364-8063-d7883481884f	ONT_GM12878_R2	hg38_SIRV	chr6	73373290	73373152	-	1	139	19340	68705	ENSG00000235174.1	ENST00000424573.1	RPL39P3	RPL39P3-201	Known	Known	None	0.4000000059604645	None	None	None	None
b993ae59-8dc1-4097-93c8-9a24d4a5e334	ONT_GM12878_R2	hg38_SIRV	chr6	73373301	73373156	-	1	146	19340	68705	ENSG00000235174.1	ENST00000424573.1	RPL39P3	RPL39P3-201	Known	Known	None	0.5	None	None	None	None
m54284U_191111_172039/72286600/ccs	PB_GM12878_R2	hg38_SIRV	chr1	173477336	173487936	+	5	810	3880	13982	ENSG00000117592.8	ENST00000340385.5	PRDX6	PRDX6-201	Known	Known	None	0.30000001192092896	None	None	None	None
58dba3d7-36ee-4a9a-a7a9-387c5ad3006b	ONT_GM12878_R1	hg38_SIRV	chr6	73373300	73373160	-	1	141	19340	68705	ENSG00000235174.1	ENST00000424573.1	RPL39P3	RPL39P3-201	Known	Known	None	0.44999998807907104	None	None	None	None
m54284U_191111_172039/174721105/ccs	PB_GM12878_R2	hg38_SIRV	chr12	49131393	49127788	-	4	1619	34838	121389	ENSG00000123416.15	ENST00000336023.9	TUBA1B	TUBA1B-202	Known	Known	None	0.20000000298023224	None	None	None	None
m54284U_191111_172039/61736109/ccs	PB_GM12878_R2	hg38_SIRV	chr6	73373313	73373169	-	1	145	19340	68705	ENSG00000235174.1	ENST00000424573.1	RPL39P3	RPL39P3-201	Known	Known	None	0.550000011920929	None	None	None	None
daa958c4-4b35-4dd9-8e4d-a533eccf4217	ONT_GM12878_R1	hg38_SIRV	chr6	73373299	73373182	-	1	118	19340	68705	ENSG00000235174.1	ENST00000424573.1	RPL39P3	RPL39P3-201	Known	Known	None	0.550000011920929	None	None	None	None
m54284U_191111_172039/174785366/ccs	PB_GM12878_R2	hg38_SIRV	chr12	49131397	49127788	-	4	1623	34838	121389	ENSG00000123416.15	ENST00000336023.9	TUBA1B	TUBA1B-202	Known	Known	None	0.20000000298023224	None	None	None	None
m54284U_191110_105540/10816211/ccs	PB_GM12878_R1	hg38_SIRV	chr6	73389257	73388411	-	1	853	19338	622538	ENSG00000203907.9	ENCODEHT000622538	OOEP	ENCODEHT000622538	Known	Genomic	None	0.20000000298023224	None	None	None	None
m54284U_191111_172039/174785423/ccs	PB_GM12878_R2	hg38_SIRV	chr12	49131393	49127788	-	4	1619	34838	121389	ENSG00000123416.15	ENST00000336023.9	TUBA1B	TUBA1B-202	Known	Known	None	0.20000000298023224	None	None	None	None
m54284U_191111_172039/74319525/ccs	PB_GM12878_R2	hg38_SIRV	chr1	173477336	173488011	+	5	885	3880	13982	ENSG00000117592.8	ENST00000340385.5	PRDX6	PRDX6-201	Known	Known	None	0.30000001192092896	None	None	None	None
m54284U_191110_105540/109380548/ccs	PB_GM12878_R1	hg38_SIRV	chr6	73389277	73388446	-	1	838	19338	622538	ENSG00000203907.9	ENCODEHT000622538	OOEP	ENCODEHT000622538	Known	Genomic	None	0.699999988079071	None	None	None	None
f194d120-74e5-4504-a0e0-46be2ca02295	ONT_GM12878_R2	hg38_SIRV	chr6	73519517	73391056	-	7	2343	19348	622539	ENSG00000156508.17	ENCODEHT000622539	EEF1A1	ENCODEHT000622539	Known	NNC	None	0.44999998807907104	None	None	None	None
m54284U_191111_172039/174852229/ccs	PB_GM12878_R2	hg38_SIRV	chr12	49131393	49127788	-	4	1619	34838	121389	ENSG00000123416.15	ENST00000336023.9	TUBA1B	TUBA1B-202	Known	Known	None	0.20000000298023224	None	None	None	None
m54284U_191111_172039/174982024/ccs	PB_GM12878_R2	hg38_SIRV	chr12	49131391	49127788	-	4	1617	34838	121389	ENSG00000123416.15	ENST00000336023.9	TUBA1B	TUBA1B-202	Known	Known	None	0.20000000298023224	None	None	None	None
e7a5302f-0ba7-449f-88d5-011441729b05	ONT_GM12878_R1	hg38_SIRV	chr6	73452237	73413515	-	6	1895	19343	68710	ENSG00000164430.15	ENST00000370318.5	CGAS	CGAS-202	Known	Known	None	0.25	None	None	None	None
m54284U_191110_105540/17237685/ccs	PB_GM12878_R1	hg38_SIRV	chr6	73452262	73416433	-	6	1515	19343	622540	ENSG00000164430.15	ENCODEHT000622540	CGAS	ENCODEHT000622540	Known	NNC	None	0.3499999940395355	None	None	None	None
m54284U_191111_172039/74450888/ccs	PB_GM12878_R2	hg38_SIRV	chr1	173477336	173488807	+	5	1681	3880	13982	ENSG00000117592.8	ENST00000340385.5	PRDX6	PRDX6-201	Known	Known	None	0.25	None	None	None	None
m54284U_191111_172039/174983191/ccs	PB_GM12878_R2	hg38_SIRV	chr12	49131397	49127788	-	4	1623	34838	121389	ENSG00000123416.15	ENST00000336023.9	TUBA1B	TUBA1B-202	Known	Known	None	0.20000000298023224	None	None	None	None
b87ce4a0-63c3-4e94-bb39-def9d54994ff	ONT_GM12878_R2	hg38_SIRV	chr6	73451884	73416271	-	6	1120	19343	622540	ENSG00000164430.15	ENCODEHT000622540	CGAS	ENCODEHT000622540	Known	NNC	None	0.3499999940395355	None	None	None	None
m54284U_191111_172039/174983420/ccs	PB_GM12878_R2	hg38_SIRV	chr12	49131393	49127788	-	4	1619	34838	121389	ENSG00000123416.15	ENST00000336023.9	TUBA1B	TUBA1B-202	Known	Known	None	0.20000000298023224	None	None	None	None
m54284U_191111_172039/37095370/ccs	PB_GM12878_R2	hg38_SIRV	chr6	73419165	73417184	-	1	1982	19343	622541	ENSG00000164430.15	ENCODEHT000622541	CGAS	ENCODEHT000622541	Known	Genomic	None	0.75	None	None	None	None
m54284U_191111_172039/74843423/ccs	PB_GM12878_R2	hg38_SIRV	chr1	173477336	173488798	+	5	1672	3880	13982	ENSG00000117592.8	ENST00000340385.5	PRDX6	PRDX6-201	Known	Known	None	0.4000000059604645	None	None	None	None
m54284U_191111_172039/175047329/ccs	PB_GM12878_R2	hg38_SIRV	chr12	49131399	49127788	-	4	1625	34838	121389	ENSG00000123416.15	ENST00000336023.9	TUBA1B	TUBA1B-202	Known	Known	None	0.20000000298023224	None	None	None	None
3fbaf921-5ccc-4ebb-bb25-d12d020f663a	ONT_GM12878_R2	hg38_SIRV	chr6	73417755	73417312	-	1	447	19343	622541	ENSG00000164430.15	ENCODEHT000622541	CGAS	ENCODEHT000622541	Known	Genomic	None	0.25	None	None	None	None
m54284U_191111_172039/128060161/ccs	PB_GM12878_R2	hg38_SIRV	chr6	73418565	73417408	-	1	1161	19343	622541	ENSG00000164430.15	ENCODEHT000622541	CGAS	ENCODEHT000622541	Known	Genomic	None	0.6000000238418579	None	None	None	None
m54284U_191111_172039/175047559/ccs	PB_GM12878_R2	hg38_SIRV	chr12	49131393	49127788	-	4	1619	34838	121389	ENSG00000123416.15	ENST00000336023.9	TUBA1B	TUBA1B-202	Known	Known	None	0.20000000298023224	None	None	None	None
2828b568-5465-4cee-a955-08d2facf45e5	ONT_GM12878_R2	hg38_SIRV	chr6	73420750	73420160	-	1	591	19343	622542	ENSG00000164430.15	ENCODEHT000622542	CGAS	ENCODEHT000622542	Known	Genomic	None	0.30000001192092896	None	None	None	None
m54284U_191111_172039/175049557/ccs	PB_GM12878_R2	hg38_SIRV	chr12	49131393	49127788	-	4	1619	34838	121389	ENSG00000123416.15	ENST00000336023.9	TUBA1B	TUBA1B-202	Known	Known	None	0.20000000298023224	None	None	None	None
m54284U_191111_172039/77268147/ccs	PB_GM12878_R2	hg38_SIRV	chr1	173477336	173488807	+	5	1681	3880	13982	ENSG00000117592.8	ENST00000340385.5	PRDX6	PRDX6-201	Known	Known	None	0.25	None	None	None	None
67c347e9-1604-4893-a6ae-8ffb3579a0b7	ONT_GM12878_R2	hg38_SIRV	chr6	73421186	73420177	-	1	995	19343	622542	ENSG00000164430.15	ENCODEHT000622542	CGAS	ENCODEHT000622542	Known	Genomic	None	0.44999998807907104	None	None	None	None
m54284U_191111_172039/175179046/ccs	PB_GM12878_R2	hg38_SIRV	chr12	49131397	49127788	-	4	1623	34838	121389	ENSG00000123416.15	ENST00000336023.9	TUBA1B	TUBA1B-202	Known	Known	None	0.20000000298023224	None	None	None	None
e7446cc1-c078-4dd0-8252-547f93a3ee72	ONT_GM12878_R1	hg38_SIRV	chr6	73424434	73423619	-	1	816	19343	622543	ENSG00000164430.15	ENCODEHT000622543	CGAS	ENCODEHT000622543	Known	Genomic	None	0.5	None	None	None	None
m54284U_191111_172039/175244322/ccs	PB_GM12878_R2	hg38_SIRV	chr12	49131393	49127788	-	4	1619	34838	121389	ENSG00000123416.15	ENST00000336023.9	TUBA1B	TUBA1B-202	Known	Known	None	0.20000000298023224	None	None	None	None
cfc0ac0a-3c08-4edc-b91c-76a0689fc387	ONT_GM12878_R2	hg38_SIRV	chr6	73424420	73423799	-	1	712	19343	622543	ENSG00000164430.15	ENCODEHT000622543	CGAS	ENCODEHT000622543	Known	Genomic	None	0.15000000596046448	None	None	None	None
0919f6cb-2730-42fb-b82a-f328db428969	ONT_GM12878_R2	hg38_SIRV	chr6	73424411	73423799	-	1	709	19343	622543	ENSG00000164430.15	ENCODEHT000622543	CGAS	ENCODEHT000622543	Known	Genomic	None	0.15000000596046448	None	None	None	None
m54284U_191111_172039/79037161/ccs	PB_GM12878_R2	hg38_SIRV	chr1	173477336	173488011	+	5	885	3880	13982	ENSG00000117592.8	ENST00000340385.5	PRDX6	PRDX6-201	Known	Known	None	0.30000001192092896	None	None	None	None
7ddf98a6-1fd6-4099-b54e-a96d2dccef43	ONT_GM12878_R2	hg38_SIRV	chr6	73424436	73423799	-	1	719	19343	622543	ENSG00000164430.15	ENCODEHT000622543	CGAS	ENCODEHT000622543	Known	Genomic	None	0.15000000596046448	None	None	None	None
m54284U_191111_172039/175308965/ccs	PB_GM12878_R2	hg38_SIRV	chr12	49131393	49127788	-	4	1619	34838	121389	ENSG00000123416.15	ENST00000336023.9	TUBA1B	TUBA1B-202	Known	Known	None	0.20000000298023224	None	None	None	None
m54284U_191110_105540/34406580/ccs	PB_GM12878_R1	hg38_SIRV	chr6	73452296	73423711	-	6	1890	19343	622544	ENSG00000164430.15	ENCODEHT000622544	CGAS	ENCODEHT000622544	Known	NNC	None	0.20000000298023224	None	None	None	None
m54284U_191110_105540/40045206/ccs	PB_GM12878_R1	hg38_SIRV	chr6	73452274	73423711	-	6	2145	19343	622545	ENSG00000164430.15	ENCODEHT000622545	CGAS	ENCODEHT000622545	Known	NNC	None	0.20000000298023224	None	None	None	None
m54284U_191111_172039/8259391/ccs	PB_GM12878_R2	hg38_SIRV	chr6	73452296	73423711	-	5	2052	19343	622546	ENSG00000164430.15	ENCODEHT000622546	CGAS	ENCODEHT000622546	Known	NIC	None	0.20000000298023224	None	None	None	None
m54284U_191111_172039/29166271/ccs	PB_GM12878_R2	hg38_SIRV	chr6	73452296	73423711	-	5	1768	19343	622547	ENSG00000164430.15	ENCODEHT000622547	CGAS	ENCODEHT000622547	Known	NNC	None	0.20000000298023224	None	None	None	None
m54284U_191111_172039/175310445/ccs	PB_GM12878_R2	hg38_SIRV	chr12	49131395	49127788	-	4	1621	34838	121389	ENSG00000123416.15	ENST00000336023.9	TUBA1B	TUBA1B-202	Known	Known	None	0.20000000298023224	None	None	None	None
94c28e30-9bac-498d-a4e5-d83ffd59a6f6	ONT_GM12878_R1	hg38_SIRV	chr6	73424548	73423801	-	1	838	19343	622543	ENSG00000164430.15	ENCODEHT000622543	CGAS	ENCODEHT000622543	Known	Genomic	None	0.20000000298023224	None	None	None	None
b32a4921-40d8-4afc-a5ef-92eeb86d244f	ONT_GM12878_R2	hg38_SIRV	chr6	73424530	73423801	-	1	808	19343	622543	ENSG00000164430.15	ENCODEHT000622543	CGAS	ENCODEHT000622543	Known	Genomic	None	0.20000000298023224	None	None	None	None
m54284U_191111_172039/80480495/ccs	PB_GM12878_R2	hg38_SIRV	chr1	173477336	173488010	+	5	884	3880	13982	ENSG00000117592.8	ENST00000340385.5	PRDX6	PRDX6-201	Known	Known	None	0.30000001192092896	None	None	None	None
m54284U_191111_172039/175311293/ccs	PB_GM12878_R2	hg38_SIRV	chr12	49131393	49127788	-	4	1619	34838	121389	ENSG00000123416.15	ENST00000336023.9	TUBA1B	TUBA1B-202	Known	Known	None	0.20000000298023224	None	None	None	None
2c127968-2e41-4913-8afb-83f597cd98ef	ONT_GM12878_R2	hg38_SIRV	chr6	73424497	73423801	-	1	721	19343	622543	ENSG00000164430.15	ENCODEHT000622543	CGAS	ENCODEHT000622543	Known	Genomic	None	0.20000000298023224	None	None	None	None
d0f0c92d-e4bc-45e2-886d-dc015d42405c	ONT_GM12878_R2	hg38_SIRV	chr6	73424541	73423711	-	2	766	19343	622548	ENSG00000164430.15	ENCODEHT000622548	CGAS	ENCODEHT000622548	Known	Genomic	None	0.20000000298023224	None	None	None	None
m54284U_191111_172039/175376809/ccs	PB_GM12878_R2	hg38_SIRV	chr12	49131397	49127788	-	4	1623	34838	121389	ENSG00000123416.15	ENST00000336023.9	TUBA1B	TUBA1B-202	Known	Known	None	0.20000000298023224	None	None	None	None
87c4de91-2013-4867-814d-f6bcbe9a60b5	ONT_GM12878_R2	hg38_SIRV	chr6	73424433	73423801	-	1	723	19343	622543	ENSG00000164430.15	ENCODEHT000622543	CGAS	ENCODEHT000622543	Known	Genomic	None	0.20000000298023224	None	None	None	None
m54284U_191111_172039/175441822/ccs	PB_GM12878_R2	hg38_SIRV	chr12	49131393	49127788	-	4	1619	34838	121389	ENSG00000123416.15	ENST00000336023.9	TUBA1B	TUBA1B-202	Known	Known	None	0.20000000298023224	None	None	None	None
m54284U_191111_172039/80874138/ccs	PB_GM12878_R2	hg38_SIRV	chr1	173477336	173488801	+	5	1675	3880	13982	ENSG00000117592.8	ENST00000340385.5	PRDX6	PRDX6-201	Known	Known	None	0.25	None	None	None	None
m54284U_191110_105540/62916357/ccs	PB_GM12878_R1	hg38_SIRV	chr6	73452276	73423710	-	6	2144	19343	622545	ENSG00000164430.15	ENCODEHT000622545	CGAS	ENCODEHT000622545	Known	NNC	None	0.15000000596046448	None	None	None	None
m54284U_191110_105540/147849514/ccs	PB_GM12878_R1	hg38_SIRV	chr6	73452327	73423712	-	6	2194	19343	622549	ENSG00000164430.15	ENCODEHT000622549	CGAS	ENCODEHT000622549	Known	NNC	None	0.15000000596046448	None	None	None	None
m54284U_191111_172039/175442080/ccs	PB_GM12878_R2	hg38_SIRV	chr12	49131396	49127788	-	4	1622	34838	121389	ENSG00000123416.15	ENST00000336023.9	TUBA1B	TUBA1B-202	Known	Known	None	0.20000000298023224	None	None	None	None
m54284U_191111_172039/175442142/ccs	PB_GM12878_R2	hg38_SIRV	chr12	49131397	49127788	-	4	1623	34838	121389	ENSG00000123416.15	ENST00000336023.9	TUBA1B	TUBA1B-202	Known	Known	None	0.20000000298023224	None	None	None	None
m54284U_191110_105540/174917331/ccs	PB_GM12878_R1	hg38_SIRV	chr6	73452276	73423710	-	6	2144	19343	622545	ENSG00000164430.15	ENCODEHT000622545	CGAS	ENCODEHT000622545	Known	NNC	None	0.15000000596046448	None	None	None	None
m54284U_191111_172039/83233179/ccs	PB_GM12878_R2	hg38_SIRV	chr1	173477336	173488011	+	5	885	3880	13982	ENSG00000117592.8	ENST00000340385.5	PRDX6	PRDX6-201	Known	Known	None	0.30000001192092896	None	None	None	None
m54284U_191111_172039/175506026/ccs	PB_GM12878_R2	hg38_SIRV	chr12	49131381	49127788	-	4	1607	34838	121389	ENSG00000123416.15	ENST00000336023.9	TUBA1B	TUBA1B-202	Known	Known	None	0.20000000298023224	None	None	None	None
a24759de-a67f-49fb-aff1-9641f4ee4657	ONT_GM12878_R2	hg38_SIRV	chr6	73445640	73423712	-	5	1287	19343	622550	ENSG00000164430.15	ENCODEHT000622550	CGAS	ENCODEHT000622550	Known	ISM	Suffix	0.15000000596046448	None	None	None	None
m54284U_191111_172039/175506843/ccs	PB_GM12878_R2	hg38_SIRV	chr12	49131395	49127788	-	4	1621	34838	121389	ENSG00000123416.15	ENST00000336023.9	TUBA1B	TUBA1B-202	Known	Known	None	0.20000000298023224	None	None	None	None
11daf62e-c25a-4f14-9a71-1ca39296bd52	ONT_GM12878_R2	hg38_SIRV	chr6	73424646	73423802	-	1	935	19343	622543	ENSG00000164430.15	ENCODEHT000622543	CGAS	ENCODEHT000622543	Known	Genomic	None	0.15000000596046448	None	None	None	None
m54284U_191111_172039/175571563/ccs	PB_GM12878_R2	hg38_SIRV	chr12	49131393	49127788	-	4	1619	34838	121389	ENSG00000123416.15	ENST00000336023.9	TUBA1B	TUBA1B-202	Known	Known	None	0.20000000298023224	None	None	None	None
m54284U_191111_172039/84150993/ccs	PB_GM12878_R2	hg38_SIRV	chr1	173477336	173488805	+	5	1679	3880	13982	ENSG00000117592.8	ENST00000340385.5	PRDX6	PRDX6-201	Known	Known	None	0.20000000298023224	None	None	None	None
m54284U_191110_105540/82381228/ccs	PB_GM12878_R1	hg38_SIRV	chr6	73452299	73423711	-	6	2166	19343	622545	ENSG00000164430.15	ENCODEHT000622545	CGAS	ENCODEHT000622545	Known	NNC	None	0.15000000596046448	None	None	None	None
m54284U_191110_105540/152832579/ccs	PB_GM12878_R1	hg38_SIRV	chr6	73440408	73423713	-	4	909	19343	622551	ENSG00000164430.15	ENCODEHT000622551	CGAS	ENCODEHT000622551	Known	NNC	None	0.15000000596046448	None	None	None	None
m54284U_191111_172039/175572283/ccs	PB_GM12878_R2	hg38_SIRV	chr12	49131393	49127788	-	4	1619	34838	121389	ENSG00000123416.15	ENST00000336023.9	TUBA1B	TUBA1B-202	Known	Known	None	0.20000000298023224	None	None	None	None
m54284U_191111_172039/3803547/ccs	PB_GM12878_R2	hg38_SIRV	chr6	73452276	73423711	-	6	2143	19343	622545	ENSG00000164430.15	ENCODEHT000622545	CGAS	ENCODEHT000622545	Known	NNC	None	0.15000000596046448	None	None	None	None
m54284U_191111_172039/175573027/ccs	PB_GM12878_R2	hg38_SIRV	chr12	49131395	49127788	-	4	1621	34838	121389	ENSG00000123416.15	ENST00000336023.9	TUBA1B	TUBA1B-202	Known	Known	None	0.20000000298023224	None	None	None	None
m54284U_191111_172039/48104281/ccs	PB_GM12878_R2	hg38_SIRV	chr6	73424198	73423803	-	1	486	19343	622543	ENSG00000164430.15	ENCODEHT000622543	CGAS	ENCODEHT000622543	Known	Genomic	None	0.15000000596046448	None	None	None	None
m54284U_191111_172039/84412356/ccs	PB_GM12878_R2	hg38_SIRV	chr1	173477336	173488010	+	5	884	3880	13982	ENSG00000117592.8	ENST00000340385.5	PRDX6	PRDX6-201	Known	Known	None	0.30000001192092896	None	None	None	None
247a28c2-5190-4769-add8-1da312b70a77	ONT_GM12878_R1	hg38_SIRV	chr6	73424688	73423803	-	1	951	19343	622543	ENSG00000164430.15	ENCODEHT000622543	CGAS	ENCODEHT000622543	Known	Genomic	None	0.15000000596046448	None	None	None	None
m54284U_191111_172039/175573455/ccs	PB_GM12878_R2	hg38_SIRV	chr12	49131395	49127788	-	4	1621	34838	121389	ENSG00000123416.15	ENST00000336023.9	TUBA1B	TUBA1B-202	Known	Known	None	0.20000000298023224	None	None	None	None
aaf89e59-3455-434d-aa01-868fd7101c7a	ONT_GM12878_R1	hg38_SIRV	chr6	73424095	73423803	-	1	383	19343	622543	ENSG00000164430.15	ENCODEHT000622543	CGAS	ENCODEHT000622543	Known	Genomic	None	0.15000000596046448	None	None	None	None
ffbfb6c4-d7f4-49e9-b469-3d73e455c3b0	ONT_GM12878_R1	hg38_SIRV	chr6	73424124	73423808	-	1	407	19343	622543	ENSG00000164430.15	ENCODEHT000622543	CGAS	ENCODEHT000622543	Known	Genomic	None	0.15000000596046448	None	None	None	None
6d438129-c508-451d-b77a-557d09a5c50a	ONT_GM12878_R2	hg38_SIRV	chr6	73424501	73423808	-	1	776	19343	622543	ENSG00000164430.15	ENCODEHT000622543	CGAS	ENCODEHT000622543	Known	Genomic	None	0.15000000596046448	None	None	None	None
m54284U_191111_172039/175638699/ccs	PB_GM12878_R2	hg38_SIRV	chr12	49131393	49127788	-	4	1619	34838	121389	ENSG00000123416.15	ENST00000336023.9	TUBA1B	TUBA1B-202	Known	Known	None	0.20000000298023224	None	None	None	None
270e630c-b1ad-4d2c-87b1-c28cb1ce8819	ONT_GM12878_R2	hg38_SIRV	chr6	73424603	73423808	-	1	870	19343	622543	ENSG00000164430.15	ENCODEHT000622543	CGAS	ENCODEHT000622543	Known	Genomic	None	0.15000000596046448	None	None	None	None
76bb37b4-8692-4a53-99a6-e42c0bd7a39d	ONT_GM12878_R2	hg38_SIRV	chr6	73424656	73423808	-	1	902	19343	622543	ENSG00000164430.15	ENCODEHT000622543	CGAS	ENCODEHT000622543	Known	Genomic	None	0.15000000596046448	None	None	None	None
m54284U_191111_172039/85262505/ccs	PB_GM12878_R2	hg38_SIRV	chr1	173477336	173488000	+	5	874	3880	13982	ENSG00000117592.8	ENST00000340385.5	PRDX6	PRDX6-201	Known	Known	None	0.44999998807907104	None	None	None	None
m54284U_191111_172039/175702581/ccs	PB_GM12878_R2	hg38_SIRV	chr12	49131393	49127788	-	4	1619	34838	121389	ENSG00000123416.15	ENST00000336023.9	TUBA1B	TUBA1B-202	Known	Known	None	0.20000000298023224	None	None	None	None
6e4c6ac6-092b-455b-aa1e-dffce710d1c0	ONT_GM12878_R2	hg38_SIRV	chr6	73424444	73423808	-	1	733	19343	622543	ENSG00000164430.15	ENCODEHT000622543	CGAS	ENCODEHT000622543	Known	Genomic	None	0.15000000596046448	None	None	None	None
28a459c9-a006-4aca-aac6-33dcd1bd72d2	ONT_GM12878_R2	hg38_SIRV	chr6	73424325	73423808	-	1	627	19343	622543	ENSG00000164430.15	ENCODEHT000622543	CGAS	ENCODEHT000622543	Known	Genomic	None	0.15000000596046448	None	None	None	None
m54284U_191111_172039/175702625/ccs	PB_GM12878_R2	hg38_SIRV	chr12	49129297	49127788	-	2	1195	34838	616301	ENSG00000123416.15	ENCODEHT000616301	TUBA1B	ENCODEHT000616301	Known	ISM	Suffix	0.20000000298023224	None	None	None	None
m54284U_191111_172039/25166166/ccs	PB_GM12878_R2	hg38_SIRV	chr6	73425578	73423720	-	2	826	19343	622552	ENSG00000164430.15	ENCODEHT000622552	CGAS	ENCODEHT000622552	Known	ISM	Suffix	0.15000000596046448	None	None	None	None
m54284U_191111_172039/175769925/ccs	PB_GM12878_R2	hg38_SIRV	chr12	49131392	49127788	-	4	1618	34838	121389	ENSG00000123416.15	ENST00000336023.9	TUBA1B	TUBA1B-202	Known	Known	None	0.20000000298023224	None	None	None	None
m54284U_191111_172039/77791954/ccs	PB_GM12878_R2	hg38_SIRV	chr6	73452274	73423720	-	6	1764	19343	622553	ENSG00000164430.15	ENCODEHT000622553	CGAS	ENCODEHT000622553	Known	NNC	None	0.15000000596046448	None	None	None	None
m54284U_191111_172039/85786781/ccs	PB_GM12878_R2	hg38_SIRV	chr1	173477352	173488777	+	5	1648	3880	622529	ENSG00000117592.8	ENCODEHT000622529	PRDX6	ENCODEHT000622529	Known	NNC	None	0.5	None	None	None	None
4fb7e31c-1ebb-438d-bf79-fba9c1659a58	ONT_GM12878_R2	hg38_SIRV	chr6	73424124	73423810	-	1	405	19343	622543	ENSG00000164430.15	ENCODEHT000622543	CGAS	ENCODEHT000622543	Known	Genomic	None	0.15000000596046448	None	None	None	None
m54284U_191111_172039/175899975/ccs	PB_GM12878_R2	hg38_SIRV	chr12	49131393	49127788	-	4	1619	34838	121389	ENSG00000123416.15	ENST00000336023.9	TUBA1B	TUBA1B-202	Known	Known	None	0.20000000298023224	None	None	None	None
f80f1b06-4788-43f6-9dca-d15b70b6e7bc	ONT_GM12878_R2	hg38_SIRV	chr6	73424075	73423810	-	1	356	19343	622543	ENSG00000164430.15	ENCODEHT000622543	CGAS	ENCODEHT000622543	Known	Genomic	None	0.15000000596046448	None	None	None	None
m54284U_191111_172039/175901309/ccs	PB_GM12878_R2	hg38_SIRV	chr12	49131393	49127788	-	4	1619	34838	121389	ENSG00000123416.15	ENST00000336023.9	TUBA1B	TUBA1B-202	Known	Known	None	0.20000000298023224	None	None	None	None
m54284U_191110_105540/101975130/ccs	PB_GM12878_R1	hg38_SIRV	chr6	73452298	73423809	-	6	2067	19343	622545	ENSG00000164430.15	ENCODEHT000622545	CGAS	ENCODEHT000622545	Known	NNC	None	0.10000000149011612	None	None	None	None
m54284U_191111_172039/86967689/ccs	PB_GM12878_R2	hg38_SIRV	chr1	173477336	173488011	+	5	885	3880	13982	ENSG00000117592.8	ENST00000340385.5	PRDX6	PRDX6-201	Known	Known	None	0.30000001192092896	None	None	None	None
m54284U_191111_172039/175901453/ccs	PB_GM12878_R2	hg38_SIRV	chr12	49131393	49127788	-	4	1619	34838	121389	ENSG00000123416.15	ENST00000336023.9	TUBA1B	TUBA1B-202	Known	Known	None	0.20000000298023224	None	None	None	None
112c52a5-bf85-4142-bd9d-e6848c735841	ONT_GM12878_R2	hg38_SIRV	chr6	73424501	73423901	-	1	691	19343	622543	ENSG00000164430.15	ENCODEHT000622543	CGAS	ENCODEHT000622543	Known	Genomic	None	0.10000000149011612	None	None	None	None
a383ee14-2640-449e-99fa-17c0657d1214	ONT_GM12878_R1	hg38_SIRV	chr6	73425422	73423905	-	1	1557	19343	622543	ENSG00000164430.15	ENCODEHT000622543	CGAS	ENCODEHT000622543	Known	Genomic	None	0.05000000074505806	None	None	None	None
m54284U_191111_172039/175964346/ccs	PB_GM12878_R2	hg38_SIRV	chr12	49131397	49127788	-	4	1623	34838	121389	ENSG00000123416.15	ENST00000336023.9	TUBA1B	TUBA1B-202	Known	Known	None	0.20000000298023224	None	None	None	None
m54284U_191110_105540/6619906/ccs	PB_GM12878_R1	hg38_SIRV	chr6	73452000	73424092	-	6	1488	19343	622545	ENSG00000164430.15	ENCODEHT000622545	CGAS	ENCODEHT000622545	Known	NNC	None	0.3499999940395355	None	None	None	None
m54284U_191111_172039/175964507/ccs	PB_GM12878_R2	hg38_SIRV	chr12	49131381	49127788	-	4	1582	34838	121389	ENSG00000123416.15	ENST00000336023.9	TUBA1B	TUBA1B-202	Known	Known	None	0.20000000298023224	None	None	None	None
m54284U_191111_172039/87361305/ccs	PB_GM12878_R2	hg38_SIRV	chr1	173477336	173488011	+	5	885	3880	13982	ENSG00000117592.8	ENST00000340385.5	PRDX6	PRDX6-201	Known	Known	None	0.30000001192092896	None	None	None	None
m54284U_191111_172039/175965011/ccs	PB_GM12878_R2	hg38_SIRV	chr12	49131393	49127788	-	4	1619	34838	121389	ENSG00000123416.15	ENST00000336023.9	TUBA1B	TUBA1B-202	Known	Known	None	0.20000000298023224	None	None	None	None
m54284U_191110_105540/78841413/ccs	PB_GM12878_R1	hg38_SIRV	chr6	73452298	73424246	-	6	1632	19343	622545	ENSG00000164430.15	ENCODEHT000622545	CGAS	ENCODEHT000622545	Known	NNC	None	0.20000000298023224	None	None	None	None
m54284U_191110_105540/101975389/ccs	PB_GM12878_R1	hg38_SIRV	chr6	73451971	73424519	-	4	1964	19343	622554	ENSG00000164430.15	ENCODEHT000622554	CGAS	ENCODEHT000622554	Known	NIC	None	0.4000000059604645	None	None	None	None
m54284U_191111_172039/175966674/ccs	PB_GM12878_R2	hg38_SIRV	chr12	49131393	49127788	-	4	1619	34838	121389	ENSG00000123416.15	ENST00000336023.9	TUBA1B	TUBA1B-202	Known	Known	None	0.20000000298023224	None	None	None	None
m54284U_191111_172039/87491698/ccs	PB_GM12878_R2	hg38_SIRV	chr1	173477336	173488806	+	5	1680	3880	13982	ENSG00000117592.8	ENST00000340385.5	PRDX6	PRDX6-201	Known	Known	None	0.25	None	None	None	None
m54284U_191110_105540/101780299/ccs	PB_GM12878_R1	hg38_SIRV	chr6	73452296	73424542	-	5	2363	19343	68711	ENSG00000164430.15	ENST00000370315.3	CGAS	CGAS-201	Known	Known	None	0.6499999761581421	None	None	None	None
m54284U_191111_172039/176096007/ccs	PB_GM12878_R2	hg38_SIRV	chr12	49131393	49127788	-	4	1619	34838	121389	ENSG00000123416.15	ENST00000336023.9	TUBA1B	TUBA1B-202	Known	Known	None	0.20000000298023224	None	None	None	None
m54284U_191110_105540/128125441/ccs	PB_GM12878_R1	hg38_SIRV	chr6	73452264	73424548	-	5	2331	19343	68711	ENSG00000164430.15	ENST00000370315.3	CGAS	CGAS-201	Known	Known	None	0.6499999761581421	None	None	None	None
m54284U_191111_172039/176096426/ccs	PB_GM12878_R2	hg38_SIRV	chr12	49131393	49127788	-	4	1619	34838	121389	ENSG00000123416.15	ENST00000336023.9	TUBA1B	TUBA1B-202	Known	Known	None	0.20000000298023224	None	None	None	None
m54284U_191111_172039/88408606/ccs	PB_GM12878_R2	hg38_SIRV	chr1	173477336	173488807	+	5	1681	3880	13982	ENSG00000117592.8	ENST00000340385.5	PRDX6	PRDX6-201	Known	Known	None	0.25	None	None	None	None
m54284U_191111_172039/176161327/ccs	PB_GM12878_R2	hg38_SIRV	chr12	49131393	49127788	-	4	1619	34838	121389	ENSG00000123416.15	ENST00000336023.9	TUBA1B	TUBA1B-202	Known	Known	None	0.20000000298023224	None	None	None	None
m54284U_191110_105540/11471400/ccs	PB_GM12878_R1	hg38_SIRV	chr6	73451930	73424642	-	5	1903	19343	68711	ENSG00000164430.15	ENST00000370315.3	CGAS	CGAS-201	Known	Known	None	0.6000000238418579	None	None	None	None
m54284U_191111_172039/176161965/ccs	PB_GM12878_R2	hg38_SIRV	chr12	49131395	49127788	-	4	1621	34838	121389	ENSG00000123416.15	ENST00000336023.9	TUBA1B	TUBA1B-202	Known	Known	None	0.20000000298023224	None	None	None	None
m54284U_191110_105540/89786428/ccs	PB_GM12878_R1	hg38_SIRV	chr6	73440408	73424642	-	3	1240	19343	622555	ENSG00000164430.15	ENCODEHT000622555	CGAS	ENCODEHT000622555	Known	ISM	Both	0.6000000238418579	None	None	None	None
m54284U_191111_172039/176162726/ccs	PB_GM12878_R2	hg38_SIRV	chr12	49131397	49127788	-	4	1623	34838	121389	ENSG00000123416.15	ENST00000336023.9	TUBA1B	TUBA1B-202	Known	Known	None	0.20000000298023224	None	None	None	None
m54284U_191111_172039/90375581/ccs	PB_GM12878_R2	hg38_SIRV	chr1	173477336	173488008	+	5	882	3880	13982	ENSG00000117592.8	ENST00000340385.5	PRDX6	PRDX6-201	Known	Known	None	0.3499999940395355	None	None	None	None
m54284U_191111_172039/176227970/ccs	PB_GM12878_R2	hg38_SIRV	chr12	49131393	49127788	-	4	1619	34838	121389	ENSG00000123416.15	ENST00000336023.9	TUBA1B	TUBA1B-202	Known	Known	None	0.20000000298023224	None	None	None	None
m54284U_191111_172039/100600580/ccs	PB_GM12878_R2	hg38_SIRV	chr6	73452278	73424813	-	5	2080	19343	68711	ENSG00000164430.15	ENST00000370315.3	CGAS	CGAS-201	Known	Known	None	0.75	None	None	None	None
m54284U_191111_172039/176292146/ccs	PB_GM12878_R2	hg38_SIRV	chr12	49131395	49127788	-	4	1621	34838	121389	ENSG00000123416.15	ENST00000336023.9	TUBA1B	TUBA1B-202	Known	Known	None	0.20000000298023224	None	None	None	None
ec293f7e-f80c-4739-b36f-4bc9a400a470	ONT_GM12878_R1	hg38_SIRV	chr6	73428814	73424844	-	2	841	19343	622556	ENSG00000164430.15	ENCODEHT000622556	CGAS	ENCODEHT000622556	Known	ISM	Suffix	0.6000000238418579	None	None	None	None
m54284U_191111_172039/90507777/ccs	PB_GM12878_R2	hg38_SIRV	chr1	173477336	173488010	+	5	884	3880	13982	ENSG00000117592.8	ENST00000340385.5	PRDX6	PRDX6-201	Known	Known	None	0.30000001192092896	None	None	None	None
m54284U_191111_172039/176357446/ccs	PB_GM12878_R2	hg38_SIRV	chr12	49131393	49127788	-	4	1619	34838	121389	ENSG00000123416.15	ENST00000336023.9	TUBA1B	TUBA1B-202	Known	Known	None	0.20000000298023224	None	None	None	None
m54284U_191111_172039/176358109/ccs	PB_GM12878_R2	hg38_SIRV	chr12	49131393	49127788	-	4	1619	34838	121389	ENSG00000123416.15	ENST00000336023.9	TUBA1B	TUBA1B-202	Known	Known	None	0.20000000298023224	None	None	None	None
m54284U_191110_105540/23332271/ccs	PB_GM12878_R1	hg38_SIRV	chr6	73452278	73424872	-	5	2021	19343	68711	ENSG00000164430.15	ENST00000370315.3	CGAS	CGAS-201	Known	Known	None	0.800000011920929	None	None	None	None
m54284U_191111_172039/176488579/ccs	PB_GM12878_R2	hg38_SIRV	chr12	49131393	49127788	-	4	1619	34838	121389	ENSG00000123416.15	ENST00000336023.9	TUBA1B	TUBA1B-202	Known	Known	None	0.20000000298023224	None	None	None	None
m54284U_191111_172039/91947748/ccs	PB_GM12878_R2	hg38_SIRV	chr1	173477336	173488806	+	5	1680	3880	13982	ENSG00000117592.8	ENST00000340385.5	PRDX6	PRDX6-201	Known	Known	None	0.25	None	None	None	None
m54284U_191110_105540/24772783/ccs	PB_GM12878_R1	hg38_SIRV	chr6	73451879	73424872	-	5	1622	19343	68711	ENSG00000164430.15	ENST00000370315.3	CGAS	CGAS-201	Known	Known	None	0.800000011920929	None	None	None	None
m54284U_191111_172039/176489919/ccs	PB_GM12878_R2	hg38_SIRV	chr12	49131394	49127788	-	4	1620	34838	121389	ENSG00000123416.15	ENST00000336023.9	TUBA1B	TUBA1B-202	Known	Known	None	0.20000000298023224	None	None	None	None
m54284U_191110_105540/39782552/ccs	PB_GM12878_R1	hg38_SIRV	chr6	73452333	73424872	-	5	2076	19343	68711	ENSG00000164430.15	ENST00000370315.3	CGAS	CGAS-201	Known	Known	None	0.800000011920929	None	None	None	None
m54284U_191111_172039/176490181/ccs	PB_GM12878_R2	hg38_SIRV	chr12	49131393	49127788	-	4	1619	34838	121389	ENSG00000123416.15	ENST00000336023.9	TUBA1B	TUBA1B-202	Known	Known	None	0.20000000298023224	None	None	None	None
m54284U_191111_172039/92014528/ccs	PB_GM12878_R2	hg38_SIRV	chr1	173477336	173488010	+	5	884	3880	13982	ENSG00000117592.8	ENST00000340385.5	PRDX6	PRDX6-201	Known	Known	None	0.30000001192092896	None	None	None	None
m54284U_191110_105540/53740067/ccs	PB_GM12878_R1	hg38_SIRV	chr6	73452296	73424872	-	5	2039	19343	68711	ENSG00000164430.15	ENST00000370315.3	CGAS	CGAS-201	Known	Known	None	0.800000011920929	None	None	None	None
m54284U_191111_172039/176555553/ccs	PB_GM12878_R2	hg38_SIRV	chr12	49131395	49127788	-	4	1621	34838	121389	ENSG00000123416.15	ENST00000336023.9	TUBA1B	TUBA1B-202	Known	Known	None	0.20000000298023224	None	None	None	None
m54284U_191110_105540/96797714/ccs	PB_GM12878_R1	hg38_SIRV	chr6	73452296	73424872	-	5	2039	19343	68711	ENSG00000164430.15	ENST00000370315.3	CGAS	CGAS-201	Known	Known	None	0.800000011920929	None	None	None	None
m54284U_191111_172039/176556418/ccs	PB_GM12878_R2	hg38_SIRV	chr12	49131393	49127788	-	4	1619	34838	121389	ENSG00000123416.15	ENST00000336023.9	TUBA1B	TUBA1B-202	Known	Known	None	0.20000000298023224	None	None	None	None
m54284U_191111_172039/92015033/ccs	PB_GM12878_R2	hg38_SIRV	chr1	173477336	173487934	+	5	808	3880	13982	ENSG00000117592.8	ENST00000340385.5	PRDX6	PRDX6-201	Known	Known	None	0.3499999940395355	None	None	None	None
m54284U_191111_172039/176620004/ccs	PB_GM12878_R2	hg38_SIRV	chr12	49131393	49127788	-	4	1619	34838	121389	ENSG00000123416.15	ENST00000336023.9	TUBA1B	TUBA1B-202	Known	Known	None	0.20000000298023224	None	None	None	None
m54284U_191110_105540/142739692/ccs	PB_GM12878_R1	hg38_SIRV	chr6	73452274	73424872	-	5	2017	19343	68711	ENSG00000164430.15	ENST00000370315.3	CGAS	CGAS-201	Known	Known	None	0.800000011920929	None	None	None	None
m54284U_191111_172039/176685859/ccs	PB_GM12878_R2	hg38_SIRV	chr12	49131393	49127788	-	4	1619	34838	121389	ENSG00000123416.15	ENST00000336023.9	TUBA1B	TUBA1B-202	Known	Known	None	0.20000000298023224	None	None	None	None
m54284U_191110_105540/180486182/ccs	PB_GM12878_R1	hg38_SIRV	chr6	73452274	73424872	-	5	2017	19343	68711	ENSG00000164430.15	ENST00000370315.3	CGAS	CGAS-201	Known	Known	None	0.800000011920929	None	None	None	None
m54284U_191111_172039/176685940/ccs	PB_GM12878_R2	hg38_SIRV	chr12	49131393	49127788	-	4	1619	34838	121389	ENSG00000123416.15	ENST00000336023.9	TUBA1B	TUBA1B-202	Known	Known	None	0.20000000298023224	None	None	None	None
m54284U_191111_172039/92602670/ccs	PB_GM12878_R2	hg38_SIRV	chr1	173477336	173488796	+	5	1670	3880	13982	ENSG00000117592.8	ENST00000340385.5	PRDX6	PRDX6-201	Known	Known	None	0.4000000059604645	None	None	None	None
m54284U_191111_172039/18418194/ccs	PB_GM12878_R2	hg38_SIRV	chr6	73451672	73424872	-	5	1415	19343	68711	ENSG00000164430.15	ENST00000370315.3	CGAS	CGAS-201	Known	Known	None	0.800000011920929	None	None	None	None
m54284U_191111_172039/176686711/ccs	PB_GM12878_R2	hg38_SIRV	chr12	49131393	49127788	-	4	1619	34838	121389	ENSG00000123416.15	ENST00000336023.9	TUBA1B	TUBA1B-202	Known	Known	None	0.20000000298023224	None	None	None	None
m54284U_191111_172039/176752239/ccs	PB_GM12878_R2	hg38_SIRV	chr12	49131393	49127788	-	4	1619	34838	121389	ENSG00000123416.15	ENST00000336023.9	TUBA1B	TUBA1B-202	Known	Known	None	0.20000000298023224	None	None	None	None
m54284U_191111_172039/92145617/ccs	PB_GM12878_R2	hg38_SIRV	chr6	73452238	73424872	-	5	1981	19343	68711	ENSG00000164430.15	ENST00000370315.3	CGAS	CGAS-201	Known	Known	None	0.800000011920929	None	None	None	None
m54284U_191111_172039/95027352/ccs	PB_GM12878_R2	hg38_SIRV	chr1	173477336	173488010	+	5	884	3880	13982	ENSG00000117592.8	ENST00000340385.5	PRDX6	PRDX6-201	Known	Known	None	0.30000001192092896	None	None	None	None
m54284U_191111_172039/176753213/ccs	PB_GM12878_R2	hg38_SIRV	chr12	49131393	49127788	-	4	1619	34838	121389	ENSG00000123416.15	ENST00000336023.9	TUBA1B	TUBA1B-202	Known	Known	None	0.20000000298023224	None	None	None	None
m54284U_191110_105540/155453933/ccs	PB_GM12878_R1	hg38_SIRV	chr6	73452293	73424874	-	5	2034	19343	68711	ENSG00000164430.15	ENST00000370315.3	CGAS	CGAS-201	Known	Known	None	0.75	None	None	None	None
m54284U_191111_172039/176816782/ccs	PB_GM12878_R2	hg38_SIRV	chr12	49131393	49127788	-	4	1619	34838	121389	ENSG00000123416.15	ENST00000336023.9	TUBA1B	TUBA1B-202	Known	Known	None	0.20000000298023224	None	None	None	None
m54284U_191111_172039/87359915/ccs	PB_GM12878_R2	hg38_SIRV	chr6	73452286	73424874	-	5	2027	19343	68711	ENSG00000164430.15	ENST00000370315.3	CGAS	CGAS-201	Known	Known	None	0.75	None	None	None	None
m54284U_191111_172039/176817175/ccs	PB_GM12878_R2	hg38_SIRV	chr12	49131391	49127788	-	4	1617	34838	121389	ENSG00000123416.15	ENST00000336023.9	TUBA1B	TUBA1B-202	Known	Known	None	0.20000000298023224	None	None	None	None
m54284U_191111_172039/96470818/ccs	PB_GM12878_R2	hg38_SIRV	chr1	173477336	173488517	+	5	1391	3880	13982	ENSG00000117592.8	ENST00000340385.5	PRDX6	PRDX6-201	Known	Known	None	0.5	None	None	None	None
m54284U_191111_172039/176883893/ccs	PB_GM12878_R2	hg38_SIRV	chr12	49131393	49127788	-	4	1619	34838	121389	ENSG00000123416.15	ENST00000336023.9	TUBA1B	TUBA1B-202	Known	Known	None	0.20000000298023224	None	None	None	None
m54284U_191110_105540/3278073/ccs	PB_GM12878_R1	hg38_SIRV	chr6	73452245	73424877	-	5	1983	19343	68711	ENSG00000164430.15	ENST00000370315.3	CGAS	CGAS-201	Known	Known	None	0.6000000238418579	None	None	None	None
m54284U_191111_172039/176884453/ccs	PB_GM12878_R2	hg38_SIRV	chr12	49131395	49127788	-	4	1621	34838	121389	ENSG00000123416.15	ENST00000336023.9	TUBA1B	TUBA1B-202	Known	Known	None	0.20000000298023224	None	None	None	None
m54284U_191110_105540/143655722/ccs	PB_GM12878_R1	hg38_SIRV	chr6	73452293	73424878	-	5	2030	19343	68711	ENSG00000164430.15	ENST00000370315.3	CGAS	CGAS-201	Known	Known	None	0.6000000238418579	None	None	None	None
m54284U_191111_172039/176948303/ccs	PB_GM12878_R2	hg38_SIRV	chr12	49131397	49127788	-	4	1623	34838	121389	ENSG00000123416.15	ENST00000336023.9	TUBA1B	TUBA1B-202	Known	Known	None	0.20000000298023224	None	None	None	None
m54284U_191111_172039/96733326/ccs	PB_GM12878_R2	hg38_SIRV	chr1	173477336	173488011	+	5	885	3880	13982	ENSG00000117592.8	ENST00000340385.5	PRDX6	PRDX6-201	Known	Known	None	0.30000001192092896	None	None	None	None
m54284U_191110_105540/49414982/ccs	PB_GM12878_R1	hg38_SIRV	chr6	73452432	73425034	-	5	2013	19343	68711	ENSG00000164430.15	ENST00000370315.3	CGAS	CGAS-201	Known	Known	None	0.6000000238418579	None	None	None	None
m54284U_191111_172039/177079569/ccs	PB_GM12878_R2	hg38_SIRV	chr12	49131393	49127788	-	4	1619	34838	121389	ENSG00000123416.15	ENST00000336023.9	TUBA1B	TUBA1B-202	Known	Known	None	0.20000000298023224	None	None	None	None
m54284U_191111_172039/177080696/ccs	PB_GM12878_R2	hg38_SIRV	chr12	49131404	49127789	-	4	1634	34838	616647	ENSG00000123416.15	ENCODEHT000616647	TUBA1B	ENCODEHT000616647	Known	NIC	None	0.20000000298023224	None	None	None	None
m54284U_191110_105540/118358993/ccs	PB_GM12878_R1	hg38_SIRV	chr6	73452274	73425034	-	5	1855	19343	68711	ENSG00000164430.15	ENST00000370315.3	CGAS	CGAS-201	Known	Known	None	0.6000000238418579	None	None	None	None
m54284U_191111_172039/96930644/ccs	PB_GM12878_R2	hg38_SIRV	chr1	173477336	173488798	+	5	1672	3880	13982	ENSG00000117592.8	ENST00000340385.5	PRDX6	PRDX6-201	Known	Known	None	0.4000000059604645	None	None	None	None
m54284U_191111_172039/177080701/ccs	PB_GM12878_R2	hg38_SIRV	chr12	49131393	49127788	-	4	1619	34838	121389	ENSG00000123416.15	ENST00000336023.9	TUBA1B	TUBA1B-202	Known	Known	None	0.20000000298023224	None	None	None	None
m54284U_191110_105540/161089901/ccs	PB_GM12878_R1	hg38_SIRV	chr6	73452296	73425034	-	5	1877	19343	68711	ENSG00000164430.15	ENST00000370315.3	CGAS	CGAS-201	Known	Known	None	0.6000000238418579	None	None	None	None
m54284U_191111_172039/177209385/ccs	PB_GM12878_R2	hg38_SIRV	chr12	49131393	49127788	-	4	1619	34838	121389	ENSG00000123416.15	ENST00000336023.9	TUBA1B	TUBA1B-202	Known	Known	None	0.20000000298023224	None	None	None	None
m54284U_191110_105540/112853271/ccs	PB_GM12878_R1	hg38_SIRV	chr6	73452297	73425035	-	5	1877	19343	68711	ENSG00000164430.15	ENST00000370315.3	CGAS	CGAS-201	Known	Known	None	0.6000000238418579	None	None	None	None
m54284U_191111_172039/177210986/ccs	PB_GM12878_R2	hg38_SIRV	chr12	49131393	49127788	-	4	1612	34838	121389	ENSG00000123416.15	ENST00000336023.9	TUBA1B	TUBA1B-202	Known	Known	None	0.20000000298023224	None	None	None	None
m54284U_191111_172039/100403416/ccs	PB_GM12878_R2	hg38_SIRV	chr1	173477336	173488805	+	5	1679	3880	13982	ENSG00000117592.8	ENST00000340385.5	PRDX6	PRDX6-201	Known	Known	None	0.20000000298023224	None	None	None	None
m54284U_191111_172039/177275611/ccs	PB_GM12878_R2	hg38_SIRV	chr12	49131388	49127788	-	4	1614	34838	121389	ENSG00000123416.15	ENST00000336023.9	TUBA1B	TUBA1B-202	Known	Known	None	0.20000000298023224	None	None	None	None
m54284U_191110_105540/38209122/ccs	PB_GM12878_R1	hg38_SIRV	chr6	73452296	73425176	-	5	1735	19343	68711	ENSG00000164430.15	ENST00000370315.3	CGAS	CGAS-201	Known	Known	None	0.6499999761581421	None	None	None	None
40a1912f-7c52-4c64-be9c-6023cd6e71bb	ONT_GM12878_R2	hg38_SIRV	chr6	73452262	73425261	-	6	1795	19343	622557	ENSG00000164430.15	ENCODEHT000622557	CGAS	ENCODEHT000622557	Known	NNC	None	0.3499999940395355	None	None	None	None
m54284U_191111_172039/177277743/ccs	PB_GM12878_R2	hg38_SIRV	chr12	49131393	49127788	-	4	1619	34838	121389	ENSG00000123416.15	ENST00000336023.9	TUBA1B	TUBA1B-202	Known	Known	None	0.20000000298023224	None	None	None	None
m54284U_191111_172039/101976762/ccs	PB_GM12878_R2	hg38_SIRV	chr1	173477336	173488805	+	5	1679	3880	13982	ENSG00000117592.8	ENST00000340385.5	PRDX6	PRDX6-201	Known	Known	None	0.20000000298023224	None	None	None	None
m54284U_191111_172039/177406688/ccs	PB_GM12878_R2	hg38_SIRV	chr12	49131393	49127788	-	4	1619	34838	121389	ENSG00000123416.15	ENST00000336023.9	TUBA1B	TUBA1B-202	Known	Known	None	0.20000000298023224	None	None	None	None
ff97fd3e-3ca3-4da5-8603-5b15a7309aec	ONT_GM12878_R1	hg38_SIRV	chr6	73452275	73425262	-	5	1628	19343	68711	ENSG00000164430.15	ENST00000370315.3	CGAS	CGAS-201	Known	Known	None	0.3499999940395355	None	None	None	None
m54284U_191111_172039/177471988/ccs	PB_GM12878_R2	hg38_SIRV	chr12	49131393	49127788	-	4	1619	34838	121389	ENSG00000123416.15	ENST00000336023.9	TUBA1B	TUBA1B-202	Known	Known	None	0.20000000298023224	None	None	None	None
m54284U_191110_105540/61015855/ccs	PB_GM12878_R1	hg38_SIRV	chr6	73452254	73425265	-	5	1604	19343	68711	ENSG00000164430.15	ENST00000370315.3	CGAS	CGAS-201	Known	Known	None	0.5	None	None	None	None
m54284U_191111_172039/177472271/ccs	PB_GM12878_R2	hg38_SIRV	chr12	49131393	49127788	-	4	1619	34838	121389	ENSG00000123416.15	ENST00000336023.9	TUBA1B	TUBA1B-202	Known	Known	None	0.20000000298023224	None	None	None	None
m54284U_191111_172039/102957953/ccs	PB_GM12878_R2	hg38_SIRV	chr1	173477336	173488777	+	5	1651	3880	13982	ENSG00000117592.8	ENST00000340385.5	PRDX6	PRDX6-201	Known	Known	None	0.5	None	None	None	None
m54284U_191111_172039/140837464/ccs	PB_GM12878_R2	hg38_SIRV	chr6	73452284	73425265	-	5	1634	19343	68711	ENSG00000164430.15	ENST00000370315.3	CGAS	CGAS-201	Known	Known	None	0.5	None	None	None	None
m54284U_191111_172039/177472441/ccs	PB_GM12878_R2	hg38_SIRV	chr12	49131393	49127788	-	4	1619	34838	121389	ENSG00000123416.15	ENST00000336023.9	TUBA1B	TUBA1B-202	Known	Known	None	0.20000000298023224	None	None	None	None
m54284U_191111_172039/177472984/ccs	PB_GM12878_R2	hg38_SIRV	chr12	49131391	49127788	-	4	1617	34838	121389	ENSG00000123416.15	ENST00000336023.9	TUBA1B	TUBA1B-202	Known	Known	None	0.20000000298023224	None	None	None	None
m54284U_191110_105540/50462974/ccs	PB_GM12878_R1	hg38_SIRV	chr6	73452274	73425266	-	5	1623	19343	68711	ENSG00000164430.15	ENST00000370315.3	CGAS	CGAS-201	Known	Known	None	0.44999998807907104	None	None	None	None
m54284U_191111_172039/103352577/ccs	PB_GM12878_R2	hg38_SIRV	chr1	173477336	173488805	+	5	1679	3880	13982	ENSG00000117592.8	ENST00000340385.5	PRDX6	PRDX6-201	Known	Known	None	0.20000000298023224	None	None	None	None
m54284U_191111_172039/177474259/ccs	PB_GM12878_R2	hg38_SIRV	chr12	49131393	49127788	-	4	1619	34838	121389	ENSG00000123416.15	ENST00000336023.9	TUBA1B	TUBA1B-202	Known	Known	None	0.20000000298023224	None	None	None	None
m54284U_191111_172039/78119191/ccs	PB_GM12878_R2	hg38_SIRV	chr6	73451898	73425267	-	5	1246	19343	68711	ENSG00000164430.15	ENST00000370315.3	CGAS	CGAS-201	Known	Known	None	0.44999998807907104	None	None	None	None
m54284U_191111_172039/177603296/ccs	PB_GM12878_R2	hg38_SIRV	chr12	49131397	49127788	-	4	1623	34838	121389	ENSG00000123416.15	ENST00000336023.9	TUBA1B	TUBA1B-202	Known	Known	None	0.20000000298023224	None	None	None	None
m54284U_191111_172039/177603733/ccs	PB_GM12878_R2	hg38_SIRV	chr12	49131394	49127788	-	4	1620	34838	121389	ENSG00000123416.15	ENST00000336023.9	TUBA1B	TUBA1B-202	Known	Known	None	0.20000000298023224	None	None	None	None
m54284U_191110_105540/18352192/ccs	PB_GM12878_R1	hg38_SIRV	chr6	73452296	73425271	-	5	1640	19343	68711	ENSG00000164430.15	ENST00000370315.3	CGAS	CGAS-201	Known	Known	None	0.6000000238418579	None	None	None	None
m54284U_191111_172039/103352716/ccs	PB_GM12878_R2	hg38_SIRV	chr1	173477336	173488006	+	5	880	3880	13982	ENSG00000117592.8	ENST00000340385.5	PRDX6	PRDX6-201	Known	Known	None	0.3499999940395355	None	None	None	None
m54284U_191111_172039/13894313/ccs	PB_GM12878_R2	hg38_SIRV	chr6	73425413	73425276	-	1	138	19343	622558	ENSG00000164430.15	ENCODEHT000622558	CGAS	ENCODEHT000622558	Known	Genomic	None	0.6000000238418579	None	None	None	None
m54284U_191111_172039/177668153/ccs	PB_GM12878_R2	hg38_SIRV	chr12	49131393	49127788	-	4	1619	34838	121389	ENSG00000123416.15	ENST00000336023.9	TUBA1B	TUBA1B-202	Known	Known	None	0.20000000298023224	None	None	None	None
m54284U_191111_172039/177668643/ccs	PB_GM12878_R2	hg38_SIRV	chr12	49131393	49127788	-	4	1619	34838	121389	ENSG00000123416.15	ENST00000336023.9	TUBA1B	TUBA1B-202	Known	Known	None	0.20000000298023224	None	None	None	None
m54284U_191110_105540/103680181/ccs	PB_GM12878_R1	hg38_SIRV	chr6	73452276	73425277	-	5	1614	19343	68711	ENSG00000164430.15	ENST00000370315.3	CGAS	CGAS-201	Known	Known	None	0.6000000238418579	None	None	None	None
m54284U_191111_172039/107284924/ccs	PB_GM12878_R2	hg38_SIRV	chr1	173477336	173488803	+	5	1677	3880	13982	ENSG00000117592.8	ENST00000340385.5	PRDX6	PRDX6-201	Known	Known	None	0.20000000298023224	None	None	None	None
m54284U_191111_172039/177735864/ccs	PB_GM12878_R2	hg38_SIRV	chr12	49131397	49127788	-	4	1623	34838	121389	ENSG00000123416.15	ENST00000336023.9	TUBA1B	TUBA1B-202	Known	Known	None	0.20000000298023224	None	None	None	None
m54284U_191110_105540/175049556/ccs	PB_GM12878_R1	hg38_SIRV	chr6	73452278	73425277	-	5	1616	19343	68711	ENSG00000164430.15	ENST00000370315.3	CGAS	CGAS-201	Known	Known	None	0.6000000238418579	None	None	None	None
m54284U_191111_172039/177800508/ccs	PB_GM12878_R2	hg38_SIRV	chr12	49131393	49127788	-	4	1619	34838	121389	ENSG00000123416.15	ENST00000336023.9	TUBA1B	TUBA1B-202	Known	Known	None	0.20000000298023224	None	None	None	None
m54284U_191111_172039/107479109/ccs	PB_GM12878_R2	hg38_SIRV	chr1	173477336	173488011	+	5	885	3880	13982	ENSG00000117592.8	ENST00000340385.5	PRDX6	PRDX6-201	Known	Known	None	0.30000001192092896	None	None	None	None
cdb72aa8-f051-405c-826a-b5a18adf02c7	ONT_GM12878_R2	hg38_SIRV	chr6	73452284	73425278	-	5	1621	19343	68711	ENSG00000164430.15	ENST00000370315.3	CGAS	CGAS-201	Known	Known	None	0.6000000238418579	None	None	None	None
m54284U_191111_172039/177800877/ccs	PB_GM12878_R2	hg38_SIRV	chr12	49131393	49127788	-	4	1619	34838	121389	ENSG00000123416.15	ENST00000336023.9	TUBA1B	TUBA1B-202	Known	Known	None	0.20000000298023224	None	None	None	None
m54284U_191111_172039/177801033/ccs	PB_GM12878_R2	hg38_SIRV	chr12	49131393	49127788	-	4	1619	34838	121389	ENSG00000123416.15	ENST00000336023.9	TUBA1B	TUBA1B-202	Known	Known	None	0.20000000298023224	None	None	None	None
m54284U_191110_105540/113901933/ccs	PB_GM12878_R1	hg38_SIRV	chr6	73452274	73425282	-	5	1607	19343	68711	ENSG00000164430.15	ENST00000370315.3	CGAS	CGAS-201	Known	Known	None	0.6000000238418579	None	None	None	None
m54284U_191110_105540/149096419/ccs	PB_GM12878_R1	hg38_SIRV	chr6	73452269	73425307	-	5	1600	19343	622559	ENSG00000164430.15	ENCODEHT000622559	CGAS	ENCODEHT000622559	Known	NNC	None	0.550000011920929	None	None	None	None
m54284U_191111_172039/177931541/ccs	PB_GM12878_R2	hg38_SIRV	chr12	49131393	49127788	-	4	1619	34838	121389	ENSG00000123416.15	ENST00000336023.9	TUBA1B	TUBA1B-202	Known	Known	None	0.20000000298023224	None	None	None	None
m54284U_191111_172039/107610773/ccs	PB_GM12878_R2	hg38_SIRV	chr1	173477336	173488011	+	5	885	3880	13982	ENSG00000117592.8	ENST00000340385.5	PRDX6	PRDX6-201	Known	Known	None	0.30000001192092896	None	None	None	None
m54284U_191111_172039/145950829/ccs	PB_GM12878_R2	hg38_SIRV	chr6	73452274	73425307	-	5	1582	19343	68711	ENSG00000164430.15	ENST00000370315.3	CGAS	CGAS-201	Known	Known	None	0.550000011920929	None	None	None	None
m54284U_191111_172039/177931671/ccs	PB_GM12878_R2	hg38_SIRV	chr12	49131393	49127788	-	4	1619	34838	121389	ENSG00000123416.15	ENST00000336023.9	TUBA1B	TUBA1B-202	Known	Known	None	0.20000000298023224	None	None	None	None
m54284U_191110_105540/72681593/ccs	PB_GM12878_R1	hg38_SIRV	chr6	73452274	73428754	-	4	1265	19343	622560	ENSG00000164430.15	ENCODEHT000622560	CGAS	ENCODEHT000622560	Known	ISM	Prefix	0.4000000059604645	None	None	None	None
m54284U_191111_172039/177996494/ccs	PB_GM12878_R2	hg38_SIRV	chr12	49129271	49127788	-	2	1169	34838	616301	ENSG00000123416.15	ENCODEHT000616301	TUBA1B	ENCODEHT000616301	Known	ISM	Suffix	0.20000000298023224	None	None	None	None
m54284U_191111_172039/108528701/ccs	PB_GM12878_R2	hg38_SIRV	chr1	173477336	173488806	+	5	1680	3880	13982	ENSG00000117592.8	ENST00000340385.5	PRDX6	PRDX6-201	Known	Known	None	0.25	None	None	None	None
m54284U_191111_172039/177997821/ccs	PB_GM12878_R2	hg38_SIRV	chr12	49131397	49127788	-	4	1623	34838	121389	ENSG00000123416.15	ENST00000336023.9	TUBA1B	TUBA1B-202	Known	Known	None	0.20000000298023224	None	None	None	None
m54284U_191111_172039/72090822/ccs	PB_GM12878_R2	hg38_SIRV	chr6	73452276	73428737	-	4	1265	19343	622560	ENSG00000164430.15	ENCODEHT000622560	CGAS	ENCODEHT000622560	Known	ISM	Prefix	0.4000000059604645	None	None	None	None
m54284U_191111_172039/178063853/ccs	PB_GM12878_R2	hg38_SIRV	chr12	49131397	49127788	-	4	1623	34838	121389	ENSG00000123416.15	ENST00000336023.9	TUBA1B	TUBA1B-202	Known	Known	None	0.20000000298023224	None	None	None	None
m54284U_191111_172039/178127177/ccs	PB_GM12878_R2	hg38_SIRV	chr12	49129000	49127792	-	1	1095	34838	616297	ENSG00000123416.15	ENCODEHT000616297	TUBA1B	ENCODEHT000616297	Known	Genomic	None	0.20000000298023224	None	None	None	None
m54284U_191110_105540/91949629/ccs	PB_GM12878_R1	hg38_SIRV	chr6	73452297	73428762	-	4	1267	19343	622560	ENSG00000164430.15	ENCODEHT000622560	CGAS	ENCODEHT000622560	Known	ISM	Prefix	0.550000011920929	None	None	None	None
m54284U_191111_172039/109249159/ccs	PB_GM12878_R2	hg38_SIRV	chr1	173477336	173488011	+	5	885	3880	13982	ENSG00000117592.8	ENST00000340385.5	PRDX6	PRDX6-201	Known	Known	None	0.30000001192092896	None	None	None	None
m54284U_191111_172039/178129545/ccs	PB_GM12878_R2	hg38_SIRV	chr12	49131397	49127788	-	4	1623	34838	121389	ENSG00000123416.15	ENST00000336023.9	TUBA1B	TUBA1B-202	Known	Known	None	0.20000000298023224	None	None	None	None
m54284U_191111_172039/30736661/ccs	PB_GM12878_R2	hg38_SIRV	chr6	73452298	73428765	-	4	1259	19343	622560	ENSG00000164430.15	ENCODEHT000622560	CGAS	ENCODEHT000622560	Known	ISM	Prefix	0.44999998807907104	None	None	None	None
m54284U_191111_172039/178192730/ccs	PB_GM12878_R2	hg38_SIRV	chr12	49131393	49127788	-	4	1619	34838	121389	ENSG00000123416.15	ENST00000336023.9	TUBA1B	TUBA1B-202	Known	Known	None	0.20000000298023224	None	None	None	None
m54284U_191111_172039/79432142/ccs	PB_GM12878_R2	hg38_SIRV	chr6	73434598	73435778	+	1	1181	122225	622561	ENCODEHG000122225	ENCODEHT000622561	ENCODEHG000122225	ENCODEHT000622561	Antisense	Antisense	None	0.949999988079071	None	None	None	None
m54284U_191111_172039/178193360/ccs	PB_GM12878_R2	hg38_SIRV	chr12	49131393	49127788	-	4	1619	34838	121389	ENSG00000123416.15	ENST00000336023.9	TUBA1B	TUBA1B-202	Known	Known	None	0.20000000298023224	None	None	None	None
m54284U_191111_172039/59507883/ccs	PB_GM12878_R2	hg38_SIRV	chr6	73435131	73435778	+	1	648	122225	622561	ENCODEHG000122225	ENCODEHT000622561	ENCODEHG000122225	ENCODEHT000622561	Antisense	Antisense	None	0.949999988079071	None	None	None	None
m54284U_191111_172039/111280412/ccs	PB_GM12878_R2	hg38_SIRV	chr1	173477336	173488010	+	5	884	3880	13982	ENSG00000117592.8	ENST00000340385.5	PRDX6	PRDX6-201	Known	Known	None	0.30000001192092896	None	None	None	None
m54284U_191111_172039/126747838/ccs	PB_GM12878_R2	hg38_SIRV	chr6	73435131	73435778	+	1	648	122225	622561	ENCODEHG000122225	ENCODEHT000622561	ENCODEHG000122225	ENCODEHT000622561	Antisense	Antisense	None	0.949999988079071	None	None	None	None
m54284U_191111_172039/178193405/ccs	PB_GM12878_R2	hg38_SIRV	chr12	49131393	49127788	-	4	1619	34838	121389	ENSG00000123416.15	ENST00000336023.9	TUBA1B	TUBA1B-202	Known	Known	None	0.20000000298023224	None	None	None	None
m54284U_191110_105540/170329066/ccs	PB_GM12878_R1	hg38_SIRV	chr6	73437194	73438694	+	1	1501	122226	622562	ENCODEHG000122226	ENCODEHT000622562	ENCODEHG000122226	ENCODEHT000622562	Antisense	Antisense	None	0.949999988079071	None	None	None	None
m54284U_191111_172039/178193880/ccs	PB_GM12878_R2	hg38_SIRV	chr12	49131381	49127788	-	4	1607	34838	121389	ENSG00000123416.15	ENST00000336023.9	TUBA1B	TUBA1B-202	Known	Known	None	0.20000000298023224	None	None	None	None
m54284U_191111_172039/15795245/ccs	PB_GM12878_R2	hg38_SIRV	chr6	73437589	73438517	+	1	929	122226	622562	ENCODEHG000122226	ENCODEHT000622562	ENCODEHG000122226	ENCODEHT000622562	Antisense	Antisense	None	0.4000000059604645	None	None	None	None
m54284U_191111_172039/111937879/ccs	PB_GM12878_R2	hg38_SIRV	chr1	173477336	173488011	+	5	885	3880	13982	ENSG00000117592.8	ENST00000340385.5	PRDX6	PRDX6-201	Known	Known	None	0.30000001192092896	None	None	None	None
m54284U_191111_172039/178194876/ccs	PB_GM12878_R2	hg38_SIRV	chr12	49131393	49127788	-	4	1619	34838	121389	ENSG00000123416.15	ENST00000336023.9	TUBA1B	TUBA1B-202	Known	Known	None	0.20000000298023224	None	None	None	None
m54284U_191111_172039/81986682/ccs	PB_GM12878_R2	hg38_SIRV	chr6	73437863	73438694	+	1	832	122226	622562	ENCODEHG000122226	ENCODEHT000622562	ENCODEHG000122226	ENCODEHT000622562	Antisense	Antisense	None	0.949999988079071	None	None	None	None
m54284U_191111_172039/110100727/ccs	PB_GM12878_R2	hg38_SIRV	chr6	73437863	73438694	+	1	832	122226	622562	ENCODEHG000122226	ENCODEHT000622562	ENCODEHG000122226	ENCODEHT000622562	Antisense	Antisense	None	0.949999988079071	None	None	None	None
m54284U_191111_172039/161611961/ccs	PB_GM12878_R2	hg38_SIRV	chr6	73437863	73438694	+	1	832	122226	622562	ENCODEHG000122226	ENCODEHT000622562	ENCODEHG000122226	ENCODEHT000622562	Antisense	Antisense	None	0.949999988079071	None	None	None	None
m54284U_191111_172039/178259286/ccs	PB_GM12878_R2	hg38_SIRV	chr12	49131393	49127788	-	4	1619	34838	121389	ENSG00000123416.15	ENST00000336023.9	TUBA1B	TUBA1B-202	Known	Known	None	0.20000000298023224	None	None	None	None
77e4d293-1dba-4c61-922d-74b21f883b4a	ONT_GM12878_R2	hg38_SIRV	chr6	73519098	73438946	-	6	1261	19348	622563	ENSG00000156508.17	ENCODEHT000622563	EEF1A1	ENCODEHT000622563	Known	NNC	None	0.4000000059604645	None	None	None	None
m54284U_191110_105540/14158559/ccs	PB_GM12878_R1	hg38_SIRV	chr6	73439858	73445612	+	2	673	122227	622564	ENCODEHG000122227	ENCODEHT000622564	ENCODEHG000122227	ENCODEHT000622564	Antisense	Antisense	None	0.20000000298023224	None	None	None	None
m54284U_191111_172039/178323498/ccs	PB_GM12878_R2	hg38_SIRV	chr12	49131395	49127788	-	4	1621	34838	121389	ENSG00000123416.15	ENST00000336023.9	TUBA1B	TUBA1B-202	Known	Known	None	0.20000000298023224	None	None	None	None
m54284U_191111_172039/112788800/ccs	PB_GM12878_R2	hg38_SIRV	chr1	173477336	173488011	+	5	885	3880	13982	ENSG00000117592.8	ENST00000340385.5	PRDX6	PRDX6-201	Known	Known	None	0.30000001192092896	None	None	None	None
m54284U_191111_172039/20317449/ccs	PB_GM12878_R2	hg38_SIRV	chr6	73439743	73446007	+	2	1068	122227	622564	ENCODEHG000122227	ENCODEHT000622564	ENCODEHG000122227	ENCODEHT000622564	Antisense	Antisense	None	0.25	None	None	None	None
m54284U_191111_172039/178324209/ccs	PB_GM12878_R2	hg38_SIRV	chr12	49131393	49127788	-	4	1619	34838	121389	ENSG00000123416.15	ENST00000336023.9	TUBA1B	TUBA1B-202	Known	Known	None	0.20000000298023224	None	None	None	None
m54284U_191111_172039/178389126/ccs	PB_GM12878_R2	hg38_SIRV	chr12	49131397	49127788	-	4	1623	34838	121389	ENSG00000123416.15	ENST00000336023.9	TUBA1B	TUBA1B-202	Known	Known	None	0.20000000298023224	None	None	None	None
m54284U_191111_172039/149815809/ccs	PB_GM12878_R2	hg38_SIRV	chr6	73452245	73440176	-	3	1211	19343	622565	ENSG00000164430.15	ENCODEHT000622565	CGAS	ENCODEHT000622565	Known	ISM	Prefix	0.4000000059604645	None	None	None	None
m54284U_191111_172039/113445486/ccs	PB_GM12878_R2	hg38_SIRV	chr1	173477336	173488804	+	5	1678	3880	13982	ENSG00000117592.8	ENST00000340385.5	PRDX6	PRDX6-201	Known	Known	None	0.20000000298023224	None	None	None	None
m54284U_191111_172039/178390634/ccs	PB_GM12878_R2	hg38_SIRV	chr12	49131397	49127788	-	4	1623	34838	121389	ENSG00000123416.15	ENST00000336023.9	TUBA1B	TUBA1B-202	Known	Known	None	0.20000000298023224	None	None	None	None
f3bf1022-21a2-4407-8274-5ac7daccf561	ONT_GM12878_R1	hg38_SIRV	chr6	73445585	73440177	-	2	327	19343	68712	ENSG00000164430.15	ENST00000459924.1	CGAS	CGAS-203	Known	Known	None	0.4000000059604645	None	None	None	None
m54284U_191110_105540/113313190/ccs	PB_GM12878_R1	hg38_SIRV	chr6	73452274	73440195	-	2	1001	19343	622566	ENSG00000164430.15	ENCODEHT000622566	CGAS	ENCODEHT000622566	Known	NIC	None	0.550000011920929	None	None	None	None
m54284U_191111_172039/178391186/ccs	PB_GM12878_R2	hg38_SIRV	chr12	49131393	49127788	-	4	1619	34838	121389	ENSG00000123416.15	ENST00000336023.9	TUBA1B	TUBA1B-202	Known	Known	None	0.20000000298023224	None	None	None	None
m54284U_191110_105540/148113725/ccs	PB_GM12878_R1	hg38_SIRV	chr6	73441420	73442670	+	1	1251	122227	622567	ENCODEHG000122227	ENCODEHT000622567	ENCODEHG000122227	ENCODEHT000622567	Antisense	Genomic	None	0.15000000596046448	None	None	None	None
m54284U_191111_172039/178391697/ccs	PB_GM12878_R2	hg38_SIRV	chr12	49131393	49127788	-	4	1619	34838	121389	ENSG00000123416.15	ENST00000336023.9	TUBA1B	TUBA1B-202	Known	Known	None	0.20000000298023224	None	None	None	None
m54284U_191111_172039/115475007/ccs	PB_GM12878_R2	hg38_SIRV	chr1	173477336	173488008	+	5	882	3880	13982	ENSG00000117592.8	ENST00000340385.5	PRDX6	PRDX6-201	Known	Known	None	0.3499999940395355	None	None	None	None
m54284U_191111_172039/178391874/ccs	PB_GM12878_R2	hg38_SIRV	chr12	49131393	49127788	-	4	1619	34838	121389	ENSG00000123416.15	ENST00000336023.9	TUBA1B	TUBA1B-202	Known	Known	None	0.20000000298023224	None	None	None	None
m54284U_191110_105540/166463881/ccs	PB_GM12878_R1	hg38_SIRV	chr6	73452293	73445552	-	2	965	19343	622568	ENSG00000164430.15	ENCODEHT000622568	CGAS	ENCODEHT000622568	Known	ISM	Prefix	0.5	None	None	None	None
m54284U_191111_172039/178455464/ccs	PB_GM12878_R2	hg38_SIRV	chr12	49131396	49127788	-	4	1622	34838	121389	ENSG00000123416.15	ENST00000336023.9	TUBA1B	TUBA1B-202	Known	Known	None	0.20000000298023224	None	None	None	None
m54284U_191111_172039/115542566/ccs	PB_GM12878_R2	hg38_SIRV	chr1	173477336	173488011	+	5	885	3880	13982	ENSG00000117592.8	ENST00000340385.5	PRDX6	PRDX6-201	Known	Known	None	0.30000001192092896	None	None	None	None
m54284U_191110_105540/109381326/ccs	PB_GM12878_R1	hg38_SIRV	chr6	73452259	73445624	-	2	852	19343	622568	ENSG00000164430.15	ENCODEHT000622568	CGAS	ENCODEHT000622568	Known	ISM	Prefix	0.6000000238418579	None	None	None	None
m54284U_191111_172039/178586231/ccs	PB_GM12878_R2	hg38_SIRV	chr12	49131393	49127788	-	4	1619	34838	121389	ENSG00000123416.15	ENST00000336023.9	TUBA1B	TUBA1B-202	Known	Known	None	0.20000000298023224	None	None	None	None
m54284U_191111_172039/178652589/ccs	PB_GM12878_R2	hg38_SIRV	chr12	49131395	49127788	-	4	1621	34838	121389	ENSG00000123416.15	ENST00000336023.9	TUBA1B	TUBA1B-202	Known	Known	None	0.20000000298023224	None	None	None	None
m54284U_191110_105540/128452171/ccs	PB_GM12878_R1	hg38_SIRV	chr6	73452279	73445628	-	2	868	19343	622568	ENSG00000164430.15	ENCODEHT000622568	CGAS	ENCODEHT000622568	Known	ISM	Prefix	0.6000000238418579	None	None	None	None
m54284U_191111_172039/116064419/ccs	PB_GM12878_R2	hg38_SIRV	chr1	173477336	173488798	+	5	1672	3880	13982	ENSG00000117592.8	ENST00000340385.5	PRDX6	PRDX6-201	Known	Known	None	0.4000000059604645	None	None	None	None
m54284U_191111_172039/178717047/ccs	PB_GM12878_R2	hg38_SIRV	chr12	49131395	49127788	-	4	1621	34838	121389	ENSG00000123416.15	ENST00000336023.9	TUBA1B	TUBA1B-202	Known	Known	None	0.20000000298023224	None	None	None	None
m54284U_191111_172039/115213020/ccs	PB_GM12878_R2	hg38_SIRV	chr6	73452269	73445628	-	2	858	19343	622568	ENSG00000164430.15	ENCODEHT000622568	CGAS	ENCODEHT000622568	Known	ISM	Prefix	0.6000000238418579	None	None	None	None
m54284U_191111_172039/178783417/ccs	PB_GM12878_R2	hg38_SIRV	chr12	49131393	49127788	-	4	1619	34838	121389	ENSG00000123416.15	ENST00000336023.9	TUBA1B	TUBA1B-202	Known	Known	None	0.20000000298023224	None	None	None	None
m54284U_191110_105540/72549097/ccs	PB_GM12878_R1	hg38_SIRV	chr6	73452279	73445629	-	2	867	19343	622568	ENSG00000164430.15	ENCODEHT000622568	CGAS	ENCODEHT000622568	Known	ISM	Prefix	0.550000011920929	None	None	None	None
m54284U_191111_172039/178848067/ccs	PB_GM12878_R2	hg38_SIRV	chr12	49131397	49127788	-	4	1623	34838	121389	ENSG00000123416.15	ENST00000336023.9	TUBA1B	TUBA1B-202	Known	Known	None	0.20000000298023224	None	None	None	None
m54284U_191111_172039/116393907/ccs	PB_GM12878_R2	hg38_SIRV	chr1	173477336	173488805	+	5	1679	3880	13982	ENSG00000117592.8	ENST00000340385.5	PRDX6	PRDX6-201	Known	Known	None	0.20000000298023224	None	None	None	None
m54284U_191110_105540/134676788/ccs	PB_GM12878_R1	hg38_SIRV	chr6	73452305	73445630	-	2	892	19343	622568	ENSG00000164430.15	ENCODEHT000622568	CGAS	ENCODEHT000622568	Known	ISM	Prefix	0.5	None	None	None	None
m54284U_191111_172039/178850045/ccs	PB_GM12878_R2	hg38_SIRV	chr12	49131393	49127788	-	4	1619	34838	121389	ENSG00000123416.15	ENST00000336023.9	TUBA1B	TUBA1B-202	Known	Known	None	0.20000000298023224	None	None	None	None
m54284U_191111_172039/178979406/ccs	PB_GM12878_R2	hg38_SIRV	chr12	49131393	49127788	-	4	1613	34838	121389	ENSG00000123416.15	ENST00000336023.9	TUBA1B	TUBA1B-202	Known	Known	None	0.20000000298023224	None	None	None	None
m54284U_191111_172039/145229995/ccs	PB_GM12878_R2	hg38_SIRV	chr6	73452257	73445630	-	2	844	19343	622568	ENSG00000164430.15	ENCODEHT000622568	CGAS	ENCODEHT000622568	Known	ISM	Prefix	0.5	None	None	None	None
m54284U_191111_172039/117508802/ccs	PB_GM12878_R2	hg38_SIRV	chr1	173477336	173488813	+	5	1687	3880	13982	ENSG00000117592.8	ENST00000340385.5	PRDX6	PRDX6-201	Known	Known	None	0.20000000298023224	None	None	None	None
m54284U_191111_172039/178981637/ccs	PB_GM12878_R2	hg38_SIRV	chr12	49131397	49127788	-	4	1623	34838	121389	ENSG00000123416.15	ENST00000336023.9	TUBA1B	TUBA1B-202	Known	Known	None	0.20000000298023224	None	None	None	None
m54284U_191111_172039/147391379/ccs	PB_GM12878_R2	hg38_SIRV	chr6	73446821	73448111	+	1	1291	122228	622569	ENCODEHG000122228	ENCODEHT000622569	ENCODEHG000122228	ENCODEHT000622569	Antisense	Antisense	None	0.15000000596046448	None	None	None	None
m54284U_191111_172039/179045843/ccs	PB_GM12878_R2	hg38_SIRV	chr12	49131394	49127788	-	4	1620	34838	121389	ENSG00000123416.15	ENST00000336023.9	TUBA1B	TUBA1B-202	Known	Known	None	0.20000000298023224	None	None	None	None
m54284U_191111_172039/47711454/ccs	PB_GM12878_R2	hg38_SIRV	chr6	73450074	73450989	+	1	916	122229	622570	ENCODEHG000122229	ENCODEHT000622570	ENCODEHG000122229	ENCODEHT000622570	Antisense	Antisense	None	0.949999988079071	None	None	None	None
m54284U_191111_172039/179110960/ccs	PB_GM12878_R2	hg38_SIRV	chr12	49131395	49127788	-	4	1621	34838	121389	ENSG00000123416.15	ENST00000336023.9	TUBA1B	TUBA1B-202	Known	Known	None	0.20000000298023224	None	None	None	None
m54284U_191111_172039/117638148/ccs	PB_GM12878_R2	hg38_SIRV	chr1	173477336	173488805	+	5	1679	3880	13982	ENSG00000117592.8	ENST00000340385.5	PRDX6	PRDX6-201	Known	Known	None	0.20000000298023224	None	None	None	None
m54284U_191111_172039/84149901/ccs	PB_GM12878_R2	hg38_SIRV	chr6	73450094	73450989	+	1	901	122229	622570	ENCODEHG000122229	ENCODEHT000622570	ENCODEHG000122229	ENCODEHT000622570	Antisense	Antisense	None	0.949999988079071	None	None	None	None
m54284U_191111_172039/179111622/ccs	PB_GM12878_R2	hg38_SIRV	chr12	49131397	49127788	-	4	1623	34838	121389	ENSG00000123416.15	ENST00000336023.9	TUBA1B	TUBA1B-202	Known	Known	None	0.20000000298023224	None	None	None	None
c72386ff-a49e-4df6-999f-29acca18b58f	ONT_GM12878_R2	hg38_SIRV	chr6	73452447	73452725	+	1	279	122230	622571	ENCODEHG000122230	ENCODEHT000622571	ENCODEHG000122230	ENCODEHT000622571	Intergenic	Intergenic	None	0.3499999940395355	None	None	None	None
m54284U_191111_172039/179178269/ccs	PB_GM12878_R2	hg38_SIRV	chr12	49131397	49127788	-	4	1623	34838	121389	ENSG00000123416.15	ENST00000336023.9	TUBA1B	TUBA1B-202	Known	Known	None	0.20000000298023224	None	None	None	None
b7ebb345-ea5a-47f4-b57d-a8a3399fe5eb	ONT_GM12878_R1	hg38_SIRV	chr6	73455348	73455789	+	1	449	122231	622572	ENCODEHG000122231	ENCODEHT000622572	ENCODEHG000122231	ENCODEHT000622572	Intergenic	Intergenic	None	0.30000001192092896	None	None	None	None
m54284U_191111_172039/118228531/ccs	PB_GM12878_R2	hg38_SIRV	chr1	173477336	173488803	+	5	1677	3880	13982	ENSG00000117592.8	ENST00000340385.5	PRDX6	PRDX6-201	Known	Known	None	0.20000000298023224	None	None	None	None
m54284U_191111_172039/179241551/ccs	PB_GM12878_R2	hg38_SIRV	chr12	49131393	49127788	-	4	1619	34838	121389	ENSG00000123416.15	ENST00000336023.9	TUBA1B	TUBA1B-202	Known	Known	None	0.20000000298023224	None	None	None	None
m54284U_191110_105540/132122582/ccs	PB_GM12878_R1	hg38_SIRV	chr6	73455861	73457246	+	1	1386	122232	622573	ENCODEHG000122232	ENCODEHT000622573	ENCODEHG000122232	ENCODEHT000622573	Intergenic	Intergenic	None	0.8500000238418579	None	None	None	None
m54284U_191111_172039/179241583/ccs	PB_GM12878_R2	hg38_SIRV	chr12	49131393	49127788	-	4	1619	34838	121389	ENSG00000123416.15	ENST00000336023.9	TUBA1B	TUBA1B-202	Known	Known	None	0.20000000298023224	None	None	None	None
m54284U_191111_172039/179306745/ccs	PB_GM12878_R2	hg38_SIRV	chr12	49131394	49127788	-	4	1620	34838	121389	ENSG00000123416.15	ENST00000336023.9	TUBA1B	TUBA1B-202	Known	Known	None	0.20000000298023224	None	None	None	None
m54284U_191111_172039/120455956/ccs	PB_GM12878_R2	hg38_SIRV	chr1	173477336	173488805	+	5	1679	3880	13982	ENSG00000117592.8	ENST00000340385.5	PRDX6	PRDX6-201	Known	Known	None	0.20000000298023224	None	None	None	None
m54284U_191110_105540/49810069/ccs	PB_GM12878_R1	hg38_SIRV	chr6	73461272	73460970	-	1	303	122233	622574	ENCODEHG000122233	ENCODEHT000622574	ENCODEHG000122233	ENCODEHT000622574	Intergenic	Intergenic	None	0.8500000238418579	None	None	None	None
m54284U_191111_172039/179307755/ccs	PB_GM12878_R2	hg38_SIRV	chr12	49131396	49127788	-	4	1622	34838	121389	ENSG00000123416.15	ENST00000336023.9	TUBA1B	TUBA1B-202	Known	Known	None	0.20000000298023224	None	None	None	None
m54284U_191111_172039/141689902/ccs	PB_GM12878_R2	hg38_SIRV	chr6	73461719	73500743	+	12	1946	19344	622575	ENSG00000135297.15	ENCODEHT000622575	MTO1	ENCODEHT000622575	Known	NIC	None	0.5	None	None	None	None
m54284U_191111_172039/179372213/ccs	PB_GM12878_R2	hg38_SIRV	chr12	49131393	49127788	-	4	1619	34838	121389	ENSG00000123416.15	ENST00000336023.9	TUBA1B	TUBA1B-202	Known	Known	None	0.20000000298023224	None	None	None	None
m54284U_191111_172039/121178968/ccs	PB_GM12878_R2	hg38_SIRV	chr1	173477336	173487934	+	5	808	3880	13982	ENSG00000117592.8	ENST00000340385.5	PRDX6	PRDX6-201	Known	Known	None	0.3499999940395355	None	None	None	None
m54284U_191111_172039/117047819/ccs	PB_GM12878_R2	hg38_SIRV	chr6	73461752	73501045	+	12	2238	19344	622575	ENSG00000135297.15	ENCODEHT000622575	MTO1	ENCODEHT000622575	Known	NIC	None	0.20000000298023224	None	None	None	None
m54284U_191111_172039/179373314/ccs	PB_GM12878_R2	hg38_SIRV	chr12	49131393	49127788	-	4	1619	34838	121389	ENSG00000123416.15	ENST00000336023.9	TUBA1B	TUBA1B-202	Known	Known	None	0.20000000298023224	None	None	None	None
m54284U_191110_105540/96076045/ccs	PB_GM12878_R1	hg38_SIRV	chr6	73461754	73501451	+	12	2642	19344	622575	ENSG00000135297.15	ENCODEHT000622575	MTO1	ENCODEHT000622575	Known	NIC	None	0.30000001192092896	None	None	None	None
m54284U_191111_172039/179373942/ccs	PB_GM12878_R2	hg38_SIRV	chr12	49131377	49127788	-	4	1597	34838	121389	ENSG00000123416.15	ENST00000336023.9	TUBA1B	TUBA1B-202	Known	Known	None	0.20000000298023224	None	None	None	None
m54284U_191110_105540/150800000/ccs	PB_GM12878_R1	hg38_SIRV	chr6	73461754	73500864	+	12	2097	19344	622575	ENSG00000135297.15	ENCODEHT000622575	MTO1	ENCODEHT000622575	Known	NIC	None	0.6000000238418579	None	None	None	None
m54284U_191111_172039/122028403/ccs	PB_GM12878_R2	hg38_SIRV	chr1	173477336	173488011	+	5	885	3880	13982	ENSG00000117592.8	ENST00000340385.5	PRDX6	PRDX6-201	Known	Known	None	0.30000001192092896	None	None	None	None
m54284U_191111_172039/179568888/ccs	PB_GM12878_R2	hg38_SIRV	chr12	49131397	49127788	-	4	1623	34838	121389	ENSG00000123416.15	ENST00000336023.9	TUBA1B	TUBA1B-202	Known	Known	None	0.20000000298023224	None	None	None	None
m54284U_191110_105540/170524873/ccs	PB_GM12878_R1	hg38_SIRV	chr6	73461732	73501031	+	12	2443	19344	622576	ENSG00000135297.15	ENCODEHT000622576	MTO1	ENCODEHT000622576	Known	NIC	None	0.25	None	None	None	None
m54284U_191110_105540/85393767/ccs	PB_GM12878_R1	hg38_SIRV	chr6	73461735	73501095	+	11	2521	19344	622577	ENSG00000135297.15	ENCODEHT000622577	MTO1	ENCODEHT000622577	Known	NIC	None	0.25	None	None	None	None
m54284U_191111_172039/179569018/ccs	PB_GM12878_R2	hg38_SIRV	chr12	49131391	49127788	-	4	1617	34838	121389	ENSG00000123416.15	ENST00000336023.9	TUBA1B	TUBA1B-202	Known	Known	None	0.20000000298023224	None	None	None	None
m54284U_191111_172039/179570106/ccs	PB_GM12878_R2	hg38_SIRV	chr12	49131393	49127788	-	4	1619	34838	121389	ENSG00000123416.15	ENST00000336023.9	TUBA1B	TUBA1B-202	Known	Known	None	0.20000000298023224	None	None	None	None
m54284U_191111_172039/60621346/ccs	PB_GM12878_R2	hg38_SIRV	chr6	73461735	73501095	+	12	2559	19344	68714	ENSG00000135297.15	ENST00000498286.5	MTO1	MTO1-212	Known	Known	None	0.25	None	None	None	None
m54284U_191111_172039/123078923/ccs	PB_GM12878_R2	hg38_SIRV	chr1	173477336	173488806	+	5	1680	3880	13982	ENSG00000117592.8	ENST00000340385.5	PRDX6	PRDX6-201	Known	Known	None	0.25	None	None	None	None
m54284U_191110_105540/1510229/ccs	PB_GM12878_R1	hg38_SIRV	chr6	73461737	73501101	+	12	2563	19344	68714	ENSG00000135297.15	ENST00000498286.5	MTO1	MTO1-212	Known	Known	None	0.30000001192092896	None	None	None	None
m54284U_191111_172039/179570603/ccs	PB_GM12878_R2	hg38_SIRV	chr12	49131393	49127788	-	4	1619	34838	121389	ENSG00000123416.15	ENST00000336023.9	TUBA1B	TUBA1B-202	Known	Known	None	0.20000000298023224	None	None	None	None
m54284U_191110_105540/17894080/ccs	PB_GM12878_R1	hg38_SIRV	chr6	73461737	73501097	+	12	2559	19344	68714	ENSG00000135297.15	ENST00000498286.5	MTO1	MTO1-212	Known	Known	None	0.30000001192092896	None	None	None	None
m54284U_191111_172039/179570911/ccs	PB_GM12878_R2	hg38_SIRV	chr12	49131393	49127788	-	4	1619	34838	121389	ENSG00000123416.15	ENST00000336023.9	TUBA1B	TUBA1B-202	Known	Known	None	0.20000000298023224	None	None	None	None
m54284U_191110_105540/80153177/ccs	PB_GM12878_R1	hg38_SIRV	chr6	73461737	73501033	+	11	2278	19344	622578	ENSG00000135297.15	ENCODEHT000622578	MTO1	ENCODEHT000622578	Known	NIC	None	0.25	None	None	None	None
m54284U_191111_172039/124125861/ccs	PB_GM12878_R2	hg38_SIRV	chr1	173477336	173488806	+	5	1680	3880	13982	ENSG00000117592.8	ENST00000340385.5	PRDX6	PRDX6-201	Known	Known	None	0.25	None	None	None	None
m54284U_191111_172039/179634363/ccs	PB_GM12878_R2	hg38_SIRV	chr12	49131393	49127788	-	4	1619	34838	121389	ENSG00000123416.15	ENST00000336023.9	TUBA1B	TUBA1B-202	Known	Known	None	0.20000000298023224	None	None	None	None
m54284U_191110_105540/82313717/ccs	PB_GM12878_R1	hg38_SIRV	chr6	73461737	73501093	+	11	2117	19344	622579	ENSG00000135297.15	ENCODEHT000622579	MTO1	ENCODEHT000622579	Known	NIC	None	0.20000000298023224	None	None	None	None
m54284U_191111_172039/179635724/ccs	PB_GM12878_R2	hg38_SIRV	chr12	49131393	49127788	-	4	1619	34838	121389	ENSG00000123416.15	ENST00000336023.9	TUBA1B	TUBA1B-202	Known	Known	None	0.20000000298023224	None	None	None	None
m54284U_191110_105540/90244523/ccs	PB_GM12878_R1	hg38_SIRV	chr6	73461737	73501093	+	12	2555	19344	68714	ENSG00000135297.15	ENST00000498286.5	MTO1	MTO1-212	Known	Known	None	0.20000000298023224	None	None	None	None
m54284U_191111_172039/124651130/ccs	PB_GM12878_R2	hg38_SIRV	chr1	173477336	173488807	+	5	1681	3880	13982	ENSG00000117592.8	ENST00000340385.5	PRDX6	PRDX6-201	Known	Known	None	0.25	None	None	None	None
m54284U_191111_172039/179636017/ccs	PB_GM12878_R2	hg38_SIRV	chr12	49131393	49127788	-	4	1619	34838	121389	ENSG00000123416.15	ENST00000336023.9	TUBA1B	TUBA1B-202	Known	Known	None	0.20000000298023224	None	None	None	None
m54284U_191110_105540/118554813/ccs	PB_GM12878_R1	hg38_SIRV	chr6	73461737	73501090	+	12	2552	19344	68714	ENSG00000135297.15	ENST00000498286.5	MTO1	MTO1-212	Known	Known	None	0.20000000298023224	None	None	None	None
m54284U_191111_172039/179636955/ccs	PB_GM12878_R2	hg38_SIRV	chr12	49131393	49127788	-	4	1619	34838	121389	ENSG00000123416.15	ENST00000336023.9	TUBA1B	TUBA1B-202	Known	Known	None	0.20000000298023224	None	None	None	None
m54284U_191110_105540/134415697/ccs	PB_GM12878_R1	hg38_SIRV	chr6	73461737	73500791	+	13	2328	19344	68720	ENSG00000135297.15	ENST00000370300.8	MTO1	MTO1-201	Known	Known	None	0.5	None	None	None	None
m54284U_191111_172039/179637056/ccs	PB_GM12878_R2	hg38_SIRV	chr12	49131397	49127788	-	4	1623	34838	121389	ENSG00000123416.15	ENST00000336023.9	TUBA1B	TUBA1B-202	Known	Known	None	0.20000000298023224	None	None	None	None
m54284U_191111_172039/56559667/ccs	PB_GM12878_R2	hg38_SIRV	chr6	73461760	73501095	+	12	2280	19344	622575	ENSG00000135297.15	ENCODEHT000622575	MTO1	ENCODEHT000622575	Known	NIC	None	0.25	None	None	None	None
m54284U_191111_172039/125633204/ccs	PB_GM12878_R2	hg38_SIRV	chr1	173477336	173488011	+	5	885	3880	13982	ENSG00000117592.8	ENST00000340385.5	PRDX6	PRDX6-201	Known	Known	None	0.30000001192092896	None	None	None	None
m54284U_191111_172039/179765662/ccs	PB_GM12878_R2	hg38_SIRV	chr12	49131393	49127788	-	4	1610	34838	121389	ENSG00000123416.15	ENST00000336023.9	TUBA1B	TUBA1B-202	Known	Known	None	0.20000000298023224	None	None	None	None
m54284U_191111_172039/97518071/ccs	PB_GM12878_R2	hg38_SIRV	chr6	73461737	73501033	+	12	2495	19344	68714	ENSG00000135297.15	ENST00000498286.5	MTO1	MTO1-212	Known	Known	None	0.25	None	None	None	None
m54284U_191111_172039/179830915/ccs	PB_GM12878_R2	hg38_SIRV	chr12	49131395	49127788	-	4	1621	34838	121389	ENSG00000123416.15	ENST00000336023.9	TUBA1B	TUBA1B-202	Known	Known	None	0.20000000298023224	None	None	None	None
m54284U_191111_172039/129370575/ccs	PB_GM12878_R2	hg38_SIRV	chr6	73461737	73501095	+	12	2557	19344	68714	ENSG00000135297.15	ENST00000498286.5	MTO1	MTO1-212	Known	Known	None	0.25	None	None	None	None
m54284U_191111_172039/125764674/ccs	PB_GM12878_R2	hg38_SIRV	chr1	173477336	173488011	+	5	885	3880	13982	ENSG00000117592.8	ENST00000340385.5	PRDX6	PRDX6-201	Known	Known	None	0.30000001192092896	None	None	None	None
m54284U_191111_172039/179897735/ccs	PB_GM12878_R2	hg38_SIRV	chr12	49131393	49127788	-	4	1619	34838	121389	ENSG00000123416.15	ENST00000336023.9	TUBA1B	TUBA1B-202	Known	Known	None	0.20000000298023224	None	None	None	None
m54284U_191111_172039/133301753/ccs	PB_GM12878_R2	hg38_SIRV	chr6	73461737	73501093	+	12	2555	19344	68714	ENSG00000135297.15	ENST00000498286.5	MTO1	MTO1-212	Known	Known	None	0.20000000298023224	None	None	None	None
m54284U_191111_172039/136644310/ccs	PB_GM12878_R2	hg38_SIRV	chr6	73461737	73501096	+	13	2379	19344	622580	ENSG00000135297.15	ENCODEHT000622580	MTO1	ENCODEHT000622580	Known	NIC	None	0.25	None	None	None	None
m54284U_191111_172039/179898671/ccs	PB_GM12878_R2	hg38_SIRV	chr12	49131396	49127788	-	4	1622	34838	121389	ENSG00000123416.15	ENST00000336023.9	TUBA1B	TUBA1B-202	Known	Known	None	0.20000000298023224	None	None	None	None
m54284U_191111_172039/126354831/ccs	PB_GM12878_R2	hg38_SIRV	chr1	173477336	173488803	+	5	1677	3880	13982	ENSG00000117592.8	ENST00000340385.5	PRDX6	PRDX6-201	Known	Known	None	0.20000000298023224	None	None	None	None
m54284U_191111_172039/179963690/ccs	PB_GM12878_R2	hg38_SIRV	chr12	49131393	49127788	-	4	1619	34838	121389	ENSG00000123416.15	ENST00000336023.9	TUBA1B	TUBA1B-202	Known	Known	None	0.20000000298023224	None	None	None	None
m54284U_191111_172039/167772426/ccs	PB_GM12878_R2	hg38_SIRV	chr6	73461737	73501095	+	12	2557	19344	68714	ENSG00000135297.15	ENST00000498286.5	MTO1	MTO1-212	Known	Known	None	0.25	None	None	None	None
m54284U_191110_105540/7603838/ccs	PB_GM12878_R1	hg38_SIRV	chr6	73461738	73501101	+	12	2562	19344	68714	ENSG00000135297.15	ENST00000498286.5	MTO1	MTO1-212	Known	Known	None	0.30000001192092896	None	None	None	None
m54284U_191111_172039/180027773/ccs	PB_GM12878_R2	hg38_SIRV	chr12	49131393	49127788	-	4	1619	34838	121389	ENSG00000123416.15	ENST00000336023.9	TUBA1B	TUBA1B-202	Known	Known	None	0.20000000298023224	None	None	None	None
m54284U_191110_105540/10159046/ccs	PB_GM12878_R1	hg38_SIRV	chr6	73461738	73501093	+	12	2537	19344	68714	ENSG00000135297.15	ENST00000498286.5	MTO1	MTO1-212	Known	Known	None	0.20000000298023224	None	None	None	None
m54284U_191111_172039/180030177/ccs	PB_GM12878_R2	hg38_SIRV	chr12	49131393	49127788	-	4	1619	34838	121389	ENSG00000123416.15	ENST00000336023.9	TUBA1B	TUBA1B-202	Known	Known	None	0.20000000298023224	None	None	None	None
m54284U_191111_172039/126748326/ccs	PB_GM12878_R2	hg38_SIRV	chr1	173477336	173488798	+	5	1672	3880	13982	ENSG00000117592.8	ENST00000340385.5	PRDX6	PRDX6-201	Known	Known	None	0.4000000059604645	None	None	None	None
m54284U_191110_105540/14155784/ccs	PB_GM12878_R1	hg38_SIRV	chr6	73461761	73501099	+	12	2283	19344	622575	ENSG00000135297.15	ENCODEHT000622575	MTO1	ENCODEHT000622575	Known	NIC	None	0.30000001192092896	None	None	None	None
m54284U_191111_172039/180095170/ccs	PB_GM12878_R2	hg38_SIRV	chr12	49131397	49127788	-	4	1623	34838	121389	ENSG00000123416.15	ENST00000336023.9	TUBA1B	TUBA1B-202	Known	Known	None	0.20000000298023224	None	None	None	None
m54284U_191110_105540/24510674/ccs	PB_GM12878_R1	hg38_SIRV	chr6	73461761	73501095	+	12	2279	19344	622575	ENSG00000135297.15	ENCODEHT000622575	MTO1	ENCODEHT000622575	Known	NIC	None	0.25	None	None	None	None
m54284U_191111_172039/180159443/ccs	PB_GM12878_R2	hg38_SIRV	chr12	49131393	49127788	-	4	1619	34838	121389	ENSG00000123416.15	ENST00000336023.9	TUBA1B	TUBA1B-202	Known	Known	None	0.20000000298023224	None	None	None	None
m54284U_191111_172039/126813409/ccs	PB_GM12878_R2	hg38_SIRV	chr1	173477336	173488011	+	5	885	3880	13982	ENSG00000117592.8	ENST00000340385.5	PRDX6	PRDX6-201	Known	Known	None	0.30000001192092896	None	None	None	None
m54284U_191110_105540/28312252/ccs	PB_GM12878_R1	hg38_SIRV	chr6	73461738	73500822	+	12	2283	19344	68714	ENSG00000135297.15	ENST00000498286.5	MTO1	MTO1-212	Known	Known	None	0.4000000059604645	None	None	None	None
m54284U_191111_172039/180159704/ccs	PB_GM12878_R2	hg38_SIRV	chr12	49131397	49127788	-	4	1623	34838	121389	ENSG00000123416.15	ENST00000336023.9	TUBA1B	TUBA1B-202	Known	Known	None	0.20000000298023224	None	None	None	None
m54284U_191110_105540/38734108/ccs	PB_GM12878_R1	hg38_SIRV	chr6	73461738	73467150	+	3	1196	19344	622581	ENSG00000135297.15	ENCODEHT000622581	MTO1	ENCODEHT000622581	Known	ISM	Prefix	0.699999988079071	None	None	None	None
m54284U_191111_172039/180225245/ccs	PB_GM12878_R2	hg38_SIRV	chr12	49131393	49127788	-	4	1619	34838	121389	ENSG00000123416.15	ENST00000336023.9	TUBA1B	TUBA1B-202	Known	Known	None	0.20000000298023224	None	None	None	None
m54284U_191111_172039/127140307/ccs	PB_GM12878_R2	hg38_SIRV	chr1	173477336	173488805	+	5	1679	3880	13982	ENSG00000117592.8	ENST00000340385.5	PRDX6	PRDX6-201	Known	Known	None	0.20000000298023224	None	None	None	None
m54284U_191111_172039/180225465/ccs	PB_GM12878_R2	hg38_SIRV	chr12	49131393	49127788	-	4	1619	34838	121389	ENSG00000123416.15	ENST00000336023.9	TUBA1B	TUBA1B-202	Known	Known	None	0.20000000298023224	None	None	None	None
m54284U_191110_105540/42469852/ccs	PB_GM12878_R1	hg38_SIRV	chr6	73461738	73501454	+	12	2915	19344	68714	ENSG00000135297.15	ENST00000498286.5	MTO1	MTO1-212	Known	Known	None	0.3499999940395355	None	None	None	None
m54284U_191111_172039/180225556/ccs	PB_GM12878_R2	hg38_SIRV	chr12	49131397	49127788	-	4	1623	34838	121389	ENSG00000123416.15	ENST00000336023.9	TUBA1B	TUBA1B-202	Known	Known	None	0.20000000298023224	None	None	None	None
m54284U_191110_105540/43911118/ccs	PB_GM12878_R1	hg38_SIRV	chr6	73461738	73501035	+	12	2496	19344	68714	ENSG00000135297.15	ENST00000498286.5	MTO1	MTO1-212	Known	Known	None	0.25	None	None	None	None
m54284U_191111_172039/180225575/ccs	PB_GM12878_R2	hg38_SIRV	chr12	49131398	49127788	-	4	1624	34838	121389	ENSG00000123416.15	ENST00000336023.9	TUBA1B	TUBA1B-202	Known	Known	None	0.20000000298023224	None	None	None	None
m54284U_191111_172039/127140513/ccs	PB_GM12878_R2	hg38_SIRV	chr1	173477336	173488012	+	5	886	3880	13982	ENSG00000117592.8	ENST00000340385.5	PRDX6	PRDX6-201	Known	Known	None	0.25	None	None	None	None
m54284U_191110_105540/45483224/ccs	PB_GM12878_R1	hg38_SIRV	chr6	73461738	73501093	+	13	2629	19344	68720	ENSG00000135297.15	ENST00000370300.8	MTO1	MTO1-201	Known	Known	None	0.20000000298023224	None	None	None	None
m54284U_191111_172039/180225901/ccs	PB_GM12878_R2	hg38_SIRV	chr12	49131393	49127788	-	4	1619	34838	121389	ENSG00000123416.15	ENST00000336023.9	TUBA1B	TUBA1B-202	Known	Known	None	0.20000000298023224	None	None	None	None
m54284U_191110_105540/55903637/ccs	PB_GM12878_R1	hg38_SIRV	chr6	73461738	73501095	+	12	2556	19344	68714	ENSG00000135297.15	ENST00000498286.5	MTO1	MTO1-212	Known	Known	None	0.25	None	None	None	None
m54284U_191110_105540/62065028/ccs	PB_GM12878_R1	hg38_SIRV	chr6	73461738	73501033	+	13	2212	19344	622582	ENSG00000135297.15	ENCODEHT000622582	MTO1	ENCODEHT000622582	Known	NNC	None	0.25	None	None	None	None
m54284U_191111_172039/180226806/ccs	PB_GM12878_R2	hg38_SIRV	chr12	49131393	49127788	-	4	1619	34838	121389	ENSG00000123416.15	ENST00000336023.9	TUBA1B	TUBA1B-202	Known	Known	None	0.20000000298023224	None	None	None	None
m54284U_191110_105540/72156022/ccs	PB_GM12878_R1	hg38_SIRV	chr6	73461761	73500989	+	12	2215	19344	622575	ENSG00000135297.15	ENCODEHT000622575	MTO1	ENCODEHT000622575	Known	NIC	None	0.25	None	None	None	None
m54284U_191111_172039/127469522/ccs	PB_GM12878_R2	hg38_SIRV	chr1	173477336	173488805	+	5	1679	3880	13982	ENSG00000117592.8	ENST00000340385.5	PRDX6	PRDX6-201	Known	Known	None	0.20000000298023224	None	None	None	None
m54284U_191111_172039/180356263/ccs	PB_GM12878_R2	hg38_SIRV	chr12	49131393	49127788	-	4	1619	34838	121389	ENSG00000123416.15	ENST00000336023.9	TUBA1B	TUBA1B-202	Known	Known	None	0.20000000298023224	None	None	None	None
m54284U_191110_105540/74189042/ccs	PB_GM12878_R1	hg38_SIRV	chr6	73461738	73501095	+	12	2556	19344	68714	ENSG00000135297.15	ENST00000498286.5	MTO1	MTO1-212	Known	Known	None	0.25	None	None	None	None
m54284U_191111_172039/180422683/ccs	PB_GM12878_R2	hg38_SIRV	chr12	49131393	49127788	-	4	1619	34838	121389	ENSG00000123416.15	ENST00000336023.9	TUBA1B	TUBA1B-202	Known	Known	None	0.20000000298023224	None	None	None	None
m54284U_191110_105540/77399679/ccs	PB_GM12878_R1	hg38_SIRV	chr6	73461761	73501046	+	12	2230	19344	622575	ENSG00000135297.15	ENCODEHT000622575	MTO1	ENCODEHT000622575	Known	NIC	None	0.25	None	None	None	None
m54284U_191111_172039/127927341/ccs	PB_GM12878_R2	hg38_SIRV	chr1	173477336	173488011	+	5	885	3880	13982	ENSG00000117592.8	ENST00000340385.5	PRDX6	PRDX6-201	Known	Known	None	0.30000001192092896	None	None	None	None
m54284U_191111_172039/180487445/ccs	PB_GM12878_R2	hg38_SIRV	chr12	49131393	49127788	-	4	1619	34838	121389	ENSG00000123416.15	ENST00000336023.9	TUBA1B	TUBA1B-202	Known	Known	None	0.20000000298023224	None	None	None	None
m54284U_191110_105540/82838890/ccs	PB_GM12878_R1	hg38_SIRV	chr6	73461738	73501042	+	12	2616	19344	622583	ENSG00000135297.15	ENCODEHT000622583	MTO1	ENCODEHT000622583	Known	NIC	None	0.20000000298023224	None	None	None	None
m54284U_191111_172039/180487862/ccs	PB_GM12878_R2	hg38_SIRV	chr12	49131393	49127788	-	4	1619	34838	121389	ENSG00000123416.15	ENST00000336023.9	TUBA1B	TUBA1B-202	Known	Known	None	0.20000000298023224	None	None	None	None
m54284U_191110_105540/91751115/ccs	PB_GM12878_R1	hg38_SIRV	chr6	73461761	73501452	+	12	2636	19344	622575	ENSG00000135297.15	ENCODEHT000622575	MTO1	ENCODEHT000622575	Known	NIC	None	0.3499999940395355	None	None	None	None
m54284U_191111_172039/180488007/ccs	PB_GM12878_R2	hg38_SIRV	chr12	49131393	49127788	-	4	1619	34838	121389	ENSG00000123416.15	ENST00000336023.9	TUBA1B	TUBA1B-202	Known	Known	None	0.20000000298023224	None	None	None	None
m54284U_191111_172039/128387679/ccs	PB_GM12878_R2	hg38_SIRV	chr1	173477336	173488011	+	5	885	3880	13982	ENSG00000117592.8	ENST00000340385.5	PRDX6	PRDX6-201	Known	Known	None	0.30000001192092896	None	None	None	None
m54284U_191110_105540/96929947/ccs	PB_GM12878_R1	hg38_SIRV	chr6	73461738	73501093	+	12	2554	19344	68714	ENSG00000135297.15	ENST00000498286.5	MTO1	MTO1-212	Known	Known	None	0.20000000298023224	None	None	None	None
m54284U_191111_172039/180488837/ccs	PB_GM12878_R2	hg38_SIRV	chr12	49131393	49127788	-	4	1619	34838	121389	ENSG00000123416.15	ENST00000336023.9	TUBA1B	TUBA1B-202	Known	Known	None	0.20000000298023224	None	None	None	None
m54284U_191110_105540/97649690/ccs	PB_GM12878_R1	hg38_SIRV	chr6	73461738	73501035	+	12	2496	19344	68714	ENSG00000135297.15	ENST00000498286.5	MTO1	MTO1-212	Known	Known	None	0.25	None	None	None	None
m54284U_191111_172039/180553163/ccs	PB_GM12878_R2	hg38_SIRV	chr12	49131391	49127788	-	4	1617	34838	121389	ENSG00000123416.15	ENST00000336023.9	TUBA1B	TUBA1B-202	Known	Known	None	0.20000000298023224	None	None	None	None
m54284U_191110_105540/98567985/ccs	PB_GM12878_R1	hg38_SIRV	chr6	73461738	73502548	+	12	4009	19344	68714	ENSG00000135297.15	ENST00000498286.5	MTO1	MTO1-212	Known	Known	None	0.5	None	None	None	None
m54284U_191111_172039/129567147/ccs	PB_GM12878_R2	hg38_SIRV	chr1	173477358	173488008	+	5	886	3880	622528	ENSG00000117592.8	ENCODEHT000622528	PRDX6	ENCODEHT000622528	Known	NNC	None	0.3499999940395355	None	None	None	None
m54284U_191111_172039/180553349/ccs	PB_GM12878_R2	hg38_SIRV	chr12	49131393	49127788	-	4	1619	34838	121389	ENSG00000123416.15	ENST00000336023.9	TUBA1B	TUBA1B-202	Known	Known	None	0.20000000298023224	None	None	None	None
m54284U_191110_105540/99614831/ccs	PB_GM12878_R1	hg38_SIRV	chr6	73461761	73501001	+	12	2227	19344	622575	ENSG00000135297.15	ENCODEHT000622575	MTO1	ENCODEHT000622575	Known	NIC	None	0.25	None	None	None	None
m54284U_191111_172039/180553613/ccs	PB_GM12878_R2	hg38_SIRV	chr12	49131393	49127788	-	4	1619	34838	121389	ENSG00000123416.15	ENST00000336023.9	TUBA1B	TUBA1B-202	Known	Known	None	0.20000000298023224	None	None	None	None
m54284U_191110_105540/100991735/ccs	PB_GM12878_R1	hg38_SIRV	chr6	73461761	73501094	+	12	2278	19344	622575	ENSG00000135297.15	ENCODEHT000622575	MTO1	ENCODEHT000622575	Known	NIC	None	0.25	None	None	None	None
m54284U_191111_172039/129958593/ccs	PB_GM12878_R2	hg38_SIRV	chr1	173477336	173488805	+	5	1679	3880	13982	ENSG00000117592.8	ENST00000340385.5	PRDX6	PRDX6-201	Known	Known	None	0.20000000298023224	None	None	None	None
4a506934-c8dd-4dc5-ba49-f37bf449b005	ONT_GM12878_R1	hg38_SIRV	chr12	49131383	49127788	-	4	1609	34838	121389	ENSG00000123416.15	ENST00000336023.9	TUBA1B	TUBA1B-202	Known	Known	None	0.20000000298023224	None	None	None	None
m54284U_191110_105540/108464040/ccs	PB_GM12878_R1	hg38_SIRV	chr6	73461761	73501098	+	12	2282	19344	622575	ENSG00000135297.15	ENCODEHT000622575	MTO1	ENCODEHT000622575	Known	NIC	None	0.30000001192092896	None	None	None	None
b0ecb8aa-f7ab-4ea8-b796-42562f733da5	ONT_GM12878_R1	hg38_SIRV	chr12	49131383	49127788	-	4	1609	34838	121389	ENSG00000123416.15	ENST00000336023.9	TUBA1B	TUBA1B-202	Known	Known	None	0.20000000298023224	None	None	None	None
m54284U_191110_105540/113181959/ccs	PB_GM12878_R1	hg38_SIRV	chr6	73461761	73500722	+	12	1948	19344	622575	ENSG00000135297.15	ENCODEHT000622575	MTO1	ENCODEHT000622575	Known	NIC	None	0.5	None	None	None	None
5bac331a-d612-4b1b-b7d6-b27b913191e5	ONT_GM12878_R1	hg38_SIRV	chr12	49131383	49127788	-	4	1609	34838	121389	ENSG00000123416.15	ENST00000336023.9	TUBA1B	TUBA1B-202	Known	Known	None	0.20000000298023224	None	None	None	None
m54284U_191111_172039/131137846/ccs	PB_GM12878_R2	hg38_SIRV	chr1	173477336	173488805	+	5	1679	3880	13982	ENSG00000117592.8	ENST00000340385.5	PRDX6	PRDX6-201	Known	Known	None	0.20000000298023224	None	None	None	None
m54284U_191110_105540/113705336/ccs	PB_GM12878_R1	hg38_SIRV	chr6	73461738	73501095	+	11	2395	19344	622584	ENSG00000135297.15	ENCODEHT000622584	MTO1	ENCODEHT000622584	Known	NIC	None	0.25	None	None	None	None
239bc8ed-593e-494b-a265-29bc8f153df9	ONT_GM12878_R1	hg38_SIRV	chr12	49131379	49127788	-	4	1590	34838	121389	ENSG00000123416.15	ENST00000336023.9	TUBA1B	TUBA1B-202	Known	Known	None	0.20000000298023224	None	None	None	None
m54284U_191110_105540/130220871/ccs	PB_GM12878_R1	hg38_SIRV	chr6	73461738	73501044	+	12	2505	19344	68714	ENSG00000135297.15	ENST00000498286.5	MTO1	MTO1-212	Known	Known	None	0.20000000298023224	None	None	None	None
309f07f6-e654-44d7-a8c1-268d8c19350f	ONT_GM12878_R1	hg38_SIRV	chr12	49131368	49127788	-	4	1594	34838	121389	ENSG00000123416.15	ENST00000336023.9	TUBA1B	TUBA1B-202	Known	Known	None	0.20000000298023224	None	None	None	None
m54284U_191110_105540/133432998/ccs	PB_GM12878_R1	hg38_SIRV	chr6	73461761	73501093	+	12	2277	19344	622575	ENSG00000135297.15	ENCODEHT000622575	MTO1	ENCODEHT000622575	Known	NIC	None	0.20000000298023224	None	None	None	None
m54284U_191111_172039/131269287/ccs	PB_GM12878_R2	hg38_SIRV	chr1	173477336	173488010	+	5	884	3880	13982	ENSG00000117592.8	ENST00000340385.5	PRDX6	PRDX6-201	Known	Known	None	0.30000001192092896	None	None	None	None
abea076a-7f22-44a1-9ea5-9f5ef75479b9	ONT_GM12878_R1	hg38_SIRV	chr12	49131385	49127788	-	4	1604	34838	121389	ENSG00000123416.15	ENST00000336023.9	TUBA1B	TUBA1B-202	Known	Known	None	0.20000000298023224	None	None	None	None
m54284U_191110_105540/139593300/ccs	PB_GM12878_R1	hg38_SIRV	chr6	73461761	73501968	+	12	3152	19344	622575	ENSG00000135297.15	ENCODEHT000622575	MTO1	ENCODEHT000622575	Known	NIC	None	0.44999998807907104	None	None	None	None
069f90e5-5105-4a81-a34f-81a12b32fdd3	ONT_GM12878_R1	hg38_SIRV	chr12	49131379	49127788	-	4	1605	34838	121389	ENSG00000123416.15	ENST00000336023.9	TUBA1B	TUBA1B-202	Known	Known	None	0.20000000298023224	None	None	None	None
m54284U_191110_105540/139856403/ccs	PB_GM12878_R1	hg38_SIRV	chr6	73461738	73501095	+	12	2567	19344	622585	ENSG00000135297.15	ENCODEHT000622585	MTO1	ENCODEHT000622585	Known	NIC	None	0.25	None	None	None	None
755be0ca-2db1-46d4-bb09-8a5cc0128fb0	ONT_GM12878_R1	hg38_SIRV	chr12	49128935	49127792	-	1	1030	34838	616297	ENSG00000123416.15	ENCODEHT000616297	TUBA1B	ENCODEHT000616297	Known	Genomic	None	0.20000000298023224	None	None	None	None
m54284U_191111_172039/133957553/ccs	PB_GM12878_R2	hg38_SIRV	chr1	173477336	173488011	+	5	885	3880	13982	ENSG00000117592.8	ENST00000340385.5	PRDX6	PRDX6-201	Known	Known	None	0.30000001192092896	None	None	None	None
80db222a-5c93-44a2-870b-817a6837094d	ONT_GM12878_R1	hg38_SIRV	chr12	49131384	49127788	-	4	1610	34838	121389	ENSG00000123416.15	ENST00000336023.9	TUBA1B	TUBA1B-202	Known	Known	None	0.20000000298023224	None	None	None	None
m54284U_191110_105540/144706253/ccs	PB_GM12878_R1	hg38_SIRV	chr6	73461761	73501093	+	12	2277	19344	622575	ENSG00000135297.15	ENCODEHT000622575	MTO1	ENCODEHT000622575	Known	NIC	None	0.20000000298023224	None	None	None	None
39daab0c-0353-4a62-9bc3-4f6f2f815ae2	ONT_GM12878_R1	hg38_SIRV	chr12	49128739	49127792	-	1	834	34838	616297	ENSG00000123416.15	ENCODEHT000616297	TUBA1B	ENCODEHT000616297	Known	Genomic	None	0.20000000298023224	None	None	None	None
f2654e86-803d-404c-9bb3-68b6aaa84361	ONT_GM12878_R1	hg38_SIRV	chr12	49128154	49127792	-	1	249	34838	616297	ENSG00000123416.15	ENCODEHT000616297	TUBA1B	ENCODEHT000616297	Known	Genomic	None	0.20000000298023224	None	None	None	None
m54284U_191110_105540/150340258/ccs	PB_GM12878_R1	hg38_SIRV	chr6	73461738	73501095	+	12	2556	19344	68714	ENSG00000135297.15	ENST00000498286.5	MTO1	MTO1-212	Known	Known	None	0.25	None	None	None	None
m54284U_191111_172039/134677063/ccs	PB_GM12878_R2	hg38_SIRV	chr1	173477336	173488009	+	5	883	3880	13982	ENSG00000117592.8	ENST00000340385.5	PRDX6	PRDX6-201	Known	Known	None	0.30000001192092896	None	None	None	None
203ec5e9-c164-4fc7-a984-ff2374cbc6a4	ONT_GM12878_R1	hg38_SIRV	chr12	49131386	49127788	-	4	1612	34838	121389	ENSG00000123416.15	ENST00000336023.9	TUBA1B	TUBA1B-202	Known	Known	None	0.20000000298023224	None	None	None	None
m54284U_191110_105540/151194063/ccs	PB_GM12878_R1	hg38_SIRV	chr6	73461743	73501101	+	13	2383	19344	622580	ENSG00000135297.15	ENCODEHT000622580	MTO1	ENCODEHT000622580	Known	NIC	None	0.30000001192092896	None	None	None	None
f77398ff-c6bb-4588-a8a6-6773761b6466	ONT_GM12878_R1	hg38_SIRV	chr12	49128861	49127792	-	1	956	34838	616297	ENSG00000123416.15	ENCODEHT000616297	TUBA1B	ENCODEHT000616297	Known	Genomic	None	0.20000000298023224	None	None	None	None
m54284U_191110_105540/157813319/ccs	PB_GM12878_R1	hg38_SIRV	chr6	73461738	73501453	+	12	2914	19344	68714	ENSG00000135297.15	ENST00000498286.5	MTO1	MTO1-212	Known	Known	None	0.3499999940395355	None	None	None	None
c3165be2-856d-40e8-8bcf-2691aa399495	ONT_GM12878_R1	hg38_SIRV	chr12	49131374	49127788	-	4	1600	34838	121389	ENSG00000123416.15	ENST00000336023.9	TUBA1B	TUBA1B-202	Known	Known	None	0.20000000298023224	None	None	None	None
m54284U_191111_172039/135530780/ccs	PB_GM12878_R2	hg38_SIRV	chr1	173477336	173488010	+	5	884	3880	13982	ENSG00000117592.8	ENST00000340385.5	PRDX6	PRDX6-201	Known	Known	None	0.30000001192092896	None	None	None	None
m54284U_191110_105540/158533713/ccs	PB_GM12878_R1	hg38_SIRV	chr6	73461738	73501093	+	12	2554	19344	68714	ENSG00000135297.15	ENST00000498286.5	MTO1	MTO1-212	Known	Known	None	0.20000000298023224	None	None	None	None
ee21f7e1-ddd0-46b5-81dd-cd2ca7190fc8	ONT_GM12878_R1	hg38_SIRV	chr12	49131370	49127788	-	4	1596	34838	121389	ENSG00000123416.15	ENST00000336023.9	TUBA1B	TUBA1B-202	Known	Known	None	0.20000000298023224	None	None	None	None
f3ae7b84-a0c6-4225-8427-18e31bdea6fc	ONT_GM12878_R1	hg38_SIRV	chr12	49131366	49127788	-	4	1579	34838	121389	ENSG00000123416.15	ENST00000336023.9	TUBA1B	TUBA1B-202	Known	Known	None	0.20000000298023224	None	None	None	None
m54284U_191110_105540/164496699/ccs	PB_GM12878_R1	hg38_SIRV	chr6	73461738	73482567	+	9	1701	19344	622586	ENSG00000135297.15	ENCODEHT000622586	MTO1	ENCODEHT000622586	Known	ISM	Prefix	0.5	None	None	None	None
6119222e-326d-44bb-9733-a1471b13c81c	ONT_GM12878_R1	hg38_SIRV	chr12	49131381	49127788	-	4	1615	34838	121389	ENSG00000123416.15	ENST00000336023.9	TUBA1B	TUBA1B-202	Known	Known	None	0.20000000298023224	None	None	None	None
m54284U_191111_172039/137038655/ccs	PB_GM12878_R2	hg38_SIRV	chr1	173477336	173488010	+	5	884	3880	13982	ENSG00000117592.8	ENST00000340385.5	PRDX6	PRDX6-201	Known	Known	None	0.30000001192092896	None	None	None	None
m54284U_191110_105540/177668884/ccs	PB_GM12878_R1	hg38_SIRV	chr6	73461738	73501035	+	12	2496	19344	68714	ENSG00000135297.15	ENST00000498286.5	MTO1	MTO1-212	Known	Known	None	0.25	None	None	None	None
aa5a88f5-c71c-4285-8b8b-88a3d969ac54	ONT_GM12878_R1	hg38_SIRV	chr12	49131384	49127788	-	4	1610	34838	121389	ENSG00000123416.15	ENST00000336023.9	TUBA1B	TUBA1B-202	Known	Known	None	0.20000000298023224	None	None	None	None
m54284U_191110_105540/177930823/ccs	PB_GM12878_R1	hg38_SIRV	chr6	73461742	73501094	+	11	2393	19344	622584	ENSG00000135297.15	ENCODEHT000622584	MTO1	ENCODEHT000622584	Known	NIC	None	0.20000000298023224	None	None	None	None
ed0ce43d-abcf-4f7f-93a3-e3b48d401af5	ONT_GM12878_R1	hg38_SIRV	chr12	49129721	49127788	-	3	1510	34838	121390	ENSG00000123416.15	ENST00000332858.10	TUBA1B	TUBA1B-201	Known	Known	None	0.20000000298023224	None	None	None	None
m54284U_191111_172039/1048765/ccs	PB_GM12878_R2	hg38_SIRV	chr6	73461742	73501096	+	11	2395	19344	622584	ENSG00000135297.15	ENCODEHT000622584	MTO1	ENCODEHT000622584	Known	NIC	None	0.25	None	None	None	None
569a25fb-7137-4e68-8add-1a1f65a13dc0	ONT_GM12878_R1	hg38_SIRV	chr12	49128451	49127792	-	1	546	34838	616297	ENSG00000123416.15	ENCODEHT000616297	TUBA1B	ENCODEHT000616297	Known	Genomic	None	0.20000000298023224	None	None	None	None
m54284U_191111_172039/137823181/ccs	PB_GM12878_R2	hg38_SIRV	chr1	173477336	173488010	+	5	884	3880	13982	ENSG00000117592.8	ENST00000340385.5	PRDX6	PRDX6-201	Known	Known	None	0.30000001192092896	None	None	None	None
23731ef5-3e8f-4ef3-a4bd-4f795b66d0f3	ONT_GM12878_R1	hg38_SIRV	chr12	49128229	49127792	-	1	324	34838	616297	ENSG00000123416.15	ENCODEHT000616297	TUBA1B	ENCODEHT000616297	Known	Genomic	None	0.20000000298023224	None	None	None	None
m54284U_191111_172039/1706517/ccs	PB_GM12878_R2	hg38_SIRV	chr6	73461738	73501033	+	12	2494	19344	68714	ENSG00000135297.15	ENST00000498286.5	MTO1	MTO1-212	Known	Known	None	0.25	None	None	None	None
b4490f72-bc9a-4dd5-8fc8-5f7d976236d0	ONT_GM12878_R1	hg38_SIRV	chr12	49131379	49127788	-	4	1605	34838	121389	ENSG00000123416.15	ENST00000336023.9	TUBA1B	TUBA1B-202	Known	Known	None	0.20000000298023224	None	None	None	None
m54284U_191111_172039/1900648/ccs	PB_GM12878_R2	hg38_SIRV	chr6	73461738	73501093	+	12	2554	19344	68714	ENSG00000135297.15	ENST00000498286.5	MTO1	MTO1-212	Known	Known	None	0.20000000298023224	None	None	None	None
m54284U_191111_172039/140838791/ccs	PB_GM12878_R2	hg38_SIRV	chr1	173477336	173488798	+	5	1672	3880	13982	ENSG00000117592.8	ENST00000340385.5	PRDX6	PRDX6-201	Known	Known	None	0.4000000059604645	None	None	None	None
9afa846a-2a5a-424b-84ee-bf801309762f	ONT_GM12878_R1	hg38_SIRV	chr12	49131384	49127788	-	4	1600	34838	121389	ENSG00000123416.15	ENST00000336023.9	TUBA1B	TUBA1B-202	Known	Known	None	0.20000000298023224	None	None	None	None
m54284U_191111_172039/5833995/ccs	PB_GM12878_R2	hg38_SIRV	chr6	73461738	73501095	+	12	2064	19344	622587	ENSG00000135297.15	ENCODEHT000622587	MTO1	ENCODEHT000622587	Known	NIC	None	0.25	None	None	None	None
15f91eaf-8426-448c-b8e1-8616670d8584	ONT_GM12878_R1	hg38_SIRV	chr12	49131383	49127788	-	4	1609	34838	121389	ENSG00000123416.15	ENST00000336023.9	TUBA1B	TUBA1B-202	Known	Known	None	0.20000000298023224	None	None	None	None
m54284U_191111_172039/10357093/ccs	PB_GM12878_R2	hg38_SIRV	chr6	73461738	73501097	+	12	2558	19344	68714	ENSG00000135297.15	ENST00000498286.5	MTO1	MTO1-212	Known	Known	None	0.30000001192092896	None	None	None	None
92d6eb6b-484b-4576-b468-b75029615d5d	ONT_GM12878_R1	hg38_SIRV	chr12	49131383	49127788	-	4	1603	34838	121389	ENSG00000123416.15	ENST00000336023.9	TUBA1B	TUBA1B-202	Known	Known	None	0.20000000298023224	None	None	None	None
m54284U_191111_172039/11142912/ccs	PB_GM12878_R2	hg38_SIRV	chr6	73461738	73501095	+	12	2556	19344	68714	ENSG00000135297.15	ENST00000498286.5	MTO1	MTO1-212	Known	Known	None	0.25	None	None	None	None
m54284U_191111_172039/141166986/ccs	PB_GM12878_R2	hg38_SIRV	chr1	173477336	173488011	+	5	885	3880	13982	ENSG00000117592.8	ENST00000340385.5	PRDX6	PRDX6-201	Known	Known	None	0.30000001192092896	None	None	None	None
db36e6ad-2ef9-4ecf-a7ae-9330fe37e0c6	ONT_GM12878_R1	hg38_SIRV	chr12	49131383	49127788	-	4	1609	34838	121389	ENSG00000123416.15	ENST00000336023.9	TUBA1B	TUBA1B-202	Known	Known	None	0.20000000298023224	None	None	None	None
m54284U_191111_172039/14026794/ccs	PB_GM12878_R2	hg38_SIRV	chr6	73461761	73500878	+	12	2104	19344	622575	ENSG00000135297.15	ENCODEHT000622575	MTO1	ENCODEHT000622575	Known	NIC	None	0.30000001192092896	None	None	None	None
2cd22005-ac38-444f-bae7-96836708a502	ONT_GM12878_R1	hg38_SIRV	chr12	49131384	49127788	-	4	1610	34838	121389	ENSG00000123416.15	ENST00000336023.9	TUBA1B	TUBA1B-202	Known	Known	None	0.20000000298023224	None	None	None	None
m54284U_191111_172039/21955250/ccs	PB_GM12878_R2	hg38_SIRV	chr6	73461761	73501095	+	12	2279	19344	622575	ENSG00000135297.15	ENCODEHT000622575	MTO1	ENCODEHT000622575	Known	NIC	None	0.25	None	None	None	None
m54284U_191111_172039/141429321/ccs	PB_GM12878_R2	hg38_SIRV	chr1	173477336	173488805	+	5	1679	3880	13982	ENSG00000117592.8	ENST00000340385.5	PRDX6	PRDX6-201	Known	Known	None	0.20000000298023224	None	None	None	None
fcf2bd79-b906-495a-97a9-51a4b54a86a0	ONT_GM12878_R1	hg38_SIRV	chr12	49128884	49127792	-	1	966	34838	616297	ENSG00000123416.15	ENCODEHT000616297	TUBA1B	ENCODEHT000616297	Known	Genomic	None	0.20000000298023224	None	None	None	None
726bbe21-2f26-4979-8a2d-5e0ec2cfe6e5	ONT_GM12878_R1	hg38_SIRV	chr12	49128938	49127792	-	1	1033	34838	616297	ENSG00000123416.15	ENCODEHT000616297	TUBA1B	ENCODEHT000616297	Known	Genomic	None	0.20000000298023224	None	None	None	None
m54284U_191111_172039/24838935/ccs	PB_GM12878_R2	hg38_SIRV	chr6	73461761	73501095	+	12	2279	19344	622575	ENSG00000135297.15	ENCODEHT000622575	MTO1	ENCODEHT000622575	Known	NIC	None	0.25	None	None	None	None
37f73f57-f70c-49af-9523-fb756c92b88c	ONT_GM12878_R1	hg38_SIRV	chr12	49131384	49127788	-	4	1611	34838	121389	ENSG00000123416.15	ENST00000336023.9	TUBA1B	TUBA1B-202	Known	Known	None	0.20000000298023224	None	None	None	None
m54284U_191111_172039/27001541/ccs	PB_GM12878_R2	hg38_SIRV	chr6	73461743	73501043	+	13	2325	19344	622580	ENSG00000135297.15	ENCODEHT000622580	MTO1	ENCODEHT000622580	Known	NIC	None	0.25	None	None	None	None
m54284U_191111_172039/142606480/ccs	PB_GM12878_R2	hg38_SIRV	chr1	173477336	173488796	+	5	1670	3880	13982	ENSG00000117592.8	ENST00000340385.5	PRDX6	PRDX6-201	Known	Known	None	0.4000000059604645	None	None	None	None
c97606d7-bfc9-4bc0-8475-0082c980e0f8	ONT_GM12878_R1	hg38_SIRV	chr12	49131384	49127788	-	4	1600	34838	121389	ENSG00000123416.15	ENST00000336023.9	TUBA1B	TUBA1B-202	Known	Known	None	0.20000000298023224	None	None	None	None
m54284U_191111_172039/30149265/ccs	PB_GM12878_R2	hg38_SIRV	chr6	73461738	73501101	+	13	2335	19344	622588	ENSG00000135297.15	ENCODEHT000622588	MTO1	ENCODEHT000622588	Known	NIC	None	0.30000001192092896	None	None	None	None
622664c1-7716-40e1-8ae6-f2acab50e030	ONT_GM12878_R1	hg38_SIRV	chr12	49129057	49127792	-	1	1152	34838	616297	ENSG00000123416.15	ENCODEHT000616297	TUBA1B	ENCODEHT000616297	Known	Genomic	None	0.20000000298023224	None	None	None	None
m54284U_191111_172039/30869204/ccs	PB_GM12878_R2	hg38_SIRV	chr6	73461738	73501042	+	10	2052	19344	622589	ENSG00000135297.15	ENCODEHT000622589	MTO1	ENCODEHT000622589	Known	NIC	None	0.20000000298023224	None	None	None	None
9d7daeb4-9a3e-405b-91d9-1235380be168	ONT_GM12878_R1	hg38_SIRV	chr12	49131382	49127788	-	4	1608	34838	121389	ENSG00000123416.15	ENST00000336023.9	TUBA1B	TUBA1B-202	Known	Known	None	0.20000000298023224	None	None	None	None
m54284U_191111_172039/143067858/ccs	PB_GM12878_R2	hg38_SIRV	chr1	173477336	173488011	+	5	885	3880	13982	ENSG00000117592.8	ENST00000340385.5	PRDX6	PRDX6-201	Known	Known	None	0.30000001192092896	None	None	None	None
m54284U_191111_172039/32770637/ccs	PB_GM12878_R2	hg38_SIRV	chr6	73461742	73482533	+	9	1700	19344	622586	ENSG00000135297.15	ENCODEHT000622586	MTO1	ENCODEHT000622586	Known	ISM	Prefix	0.5	None	None	None	None
20e7817b-c005-40bd-a6df-c2e335909086	ONT_GM12878_R1	hg38_SIRV	chr12	49131384	49127788	-	4	1610	34838	121389	ENSG00000123416.15	ENST00000336023.9	TUBA1B	TUBA1B-202	Known	Known	None	0.20000000298023224	None	None	None	None
m54284U_191111_172039/41943284/ccs	PB_GM12878_R2	hg38_SIRV	chr6	73461761	73501101	+	12	2285	19344	622575	ENSG00000135297.15	ENCODEHT000622575	MTO1	ENCODEHT000622575	Known	NIC	None	0.30000001192092896	None	None	None	None
d0d57cb0-295e-476d-a12d-1b47532a78f8	ONT_GM12878_R1	hg38_SIRV	chr12	49131395	49127788	-	4	1614	34838	616303	ENSG00000123416.15	ENCODEHT000616303	TUBA1B	ENCODEHT000616303	Known	NNC	None	0.20000000298023224	None	None	None	None
m54284U_191111_172039/48825630/ccs	PB_GM12878_R2	hg38_SIRV	chr6	73461761	73501093	+	12	2277	19344	622575	ENSG00000135297.15	ENCODEHT000622575	MTO1	ENCODEHT000622575	Known	NIC	None	0.20000000298023224	None	None	None	None
3dcaab1f-ae57-4f67-bd01-260cd81298b5	ONT_GM12878_R1	hg38_SIRV	chr12	49131349	49127788	-	4	1568	34838	121389	ENSG00000123416.15	ENST00000336023.9	TUBA1B	TUBA1B-202	Known	Known	None	0.20000000298023224	None	None	None	None
m54284U_191111_172039/144378330/ccs	PB_GM12878_R2	hg38_SIRV	chr1	173477336	173488798	+	5	1672	3880	13982	ENSG00000117592.8	ENST00000340385.5	PRDX6	PRDX6-201	Known	Known	None	0.4000000059604645	None	None	None	None
669013f6-0381-4899-81d0-c3d5f0e8d83e	ONT_GM12878_R2	hg38_SIRV	chr12	49128337	49127792	-	1	432	34838	616297	ENSG00000123416.15	ENCODEHT000616297	TUBA1B	ENCODEHT000616297	Known	Genomic	None	0.20000000298023224	None	None	None	None
m54284U_191111_172039/52167399/ccs	PB_GM12878_R2	hg38_SIRV	chr6	73461738	73501098	+	12	2559	19344	68714	ENSG00000135297.15	ENST00000498286.5	MTO1	MTO1-212	Known	Known	None	0.30000001192092896	None	None	None	None
5b030d9d-8df3-4d98-8245-552cee964739	ONT_GM12878_R2	hg38_SIRV	chr12	49131383	49127788	-	4	1609	34838	121389	ENSG00000123416.15	ENST00000336023.9	TUBA1B	TUBA1B-202	Known	Known	None	0.20000000298023224	None	None	None	None
ba636a81-d4ba-46b4-9e20-9f5c5d11bc1f	ONT_GM12878_R2	hg38_SIRV	chr12	49128844	49127792	-	1	926	34838	616297	ENSG00000123416.15	ENCODEHT000616297	TUBA1B	ENCODEHT000616297	Known	Genomic	None	0.20000000298023224	None	None	None	None
m54284U_191111_172039/52300000/ccs	PB_GM12878_R2	hg38_SIRV	chr6	73461761	73501093	+	12	2277	19344	622575	ENSG00000135297.15	ENCODEHT000622575	MTO1	ENCODEHT000622575	Known	NIC	None	0.20000000298023224	None	None	None	None
1908fcb2-87fd-4d02-a488-e74e32d3ac01	ONT_GM12878_R2	hg38_SIRV	chr12	49128713	49127792	-	1	800	34838	616297	ENSG00000123416.15	ENCODEHT000616297	TUBA1B	ENCODEHT000616297	Known	Genomic	None	0.20000000298023224	None	None	None	None
m54284U_191111_172039/145818516/ccs	PB_GM12878_R2	hg38_SIRV	chr1	173477336	173488798	+	5	1672	3880	13982	ENSG00000117592.8	ENST00000340385.5	PRDX6	PRDX6-201	Known	Known	None	0.4000000059604645	None	None	None	None
m54284U_191111_172039/55640440/ccs	PB_GM12878_R2	hg38_SIRV	chr6	73461738	73501095	+	12	2556	19344	68714	ENSG00000135297.15	ENST00000498286.5	MTO1	MTO1-212	Known	Known	None	0.25	None	None	None	None
2b45065c-a64c-4cc1-b77e-fc3cb5c7b3b0	ONT_GM12878_R2	hg38_SIRV	chr12	49129642	49127788	-	3	1436	34838	121390	ENSG00000123416.15	ENST00000332858.10	TUBA1B	TUBA1B-201	Known	Known	None	0.20000000298023224	None	None	None	None
m54284U_191111_172039/56427392/ccs	PB_GM12878_R2	hg38_SIRV	chr6	73461738	73501101	+	13	2165	19344	622590	ENSG00000135297.15	ENCODEHT000622590	MTO1	ENCODEHT000622590	Known	NIC	None	0.30000001192092896	None	None	None	None
cad46d41-ede5-4c64-8230-03f3e757e8f3	ONT_GM12878_R2	hg38_SIRV	chr12	49131384	49127788	-	4	1586	34838	121389	ENSG00000123416.15	ENST00000336023.9	TUBA1B	TUBA1B-202	Known	Known	None	0.20000000298023224	None	None	None	None
m54284U_191111_172039/146408409/ccs	PB_GM12878_R2	hg38_SIRV	chr1	173477336	173488807	+	5	1681	3880	13982	ENSG00000117592.8	ENST00000340385.5	PRDX6	PRDX6-201	Known	Known	None	0.25	None	None	None	None
m54284U_191111_172039/59050617/ccs	PB_GM12878_R2	hg38_SIRV	chr6	73461761	73501101	+	12	2274	19344	622575	ENSG00000135297.15	ENCODEHT000622575	MTO1	ENCODEHT000622575	Known	NIC	None	0.30000001192092896	None	None	None	None
4f656fb6-d78d-4efa-8b42-3cc72f9b1719	ONT_GM12878_R2	hg38_SIRV	chr12	49129381	49127788	-	2	1273	34838	616301	ENSG00000123416.15	ENCODEHT000616301	TUBA1B	ENCODEHT000616301	Known	ISM	Suffix	0.20000000298023224	None	None	None	None
f9423caf-af93-466c-aa85-6c902ee95749	ONT_GM12878_R2	hg38_SIRV	chr12	49128636	49127792	-	1	731	34838	616297	ENSG00000123416.15	ENCODEHT000616297	TUBA1B	ENCODEHT000616297	Known	Genomic	None	0.20000000298023224	None	None	None	None
m54284U_191111_172039/59703823/ccs	PB_GM12878_R2	hg38_SIRV	chr6	73461738	73501457	+	12	2918	19344	68714	ENSG00000135297.15	ENST00000498286.5	MTO1	MTO1-212	Known	Known	None	0.30000001192092896	None	None	None	None
5b873058-d6b2-4c97-a1ad-7a7f94f30ab1	ONT_GM12878_R2	hg38_SIRV	chr12	49131384	49127788	-	4	1616	34838	121389	ENSG00000123416.15	ENST00000336023.9	TUBA1B	TUBA1B-202	Known	Known	None	0.20000000298023224	None	None	None	None
48e9bc9c-532f-47e4-89bb-6157a3fc4275	ONT_GM12878_R2	hg38_SIRV	chr12	49128743	49127792	-	1	838	34838	616297	ENSG00000123416.15	ENCODEHT000616297	TUBA1B	ENCODEHT000616297	Known	Genomic	None	0.20000000298023224	None	None	None	None
m54284U_191111_172039/147785805/ccs	PB_GM12878_R2	hg38_SIRV	chr1	173477336	173488804	+	5	1678	3880	13982	ENSG00000117592.8	ENST00000340385.5	PRDX6	PRDX6-201	Known	Known	None	0.20000000298023224	None	None	None	None
m54284U_191111_172039/69665558/ccs	PB_GM12878_R2	hg38_SIRV	chr6	73461742	73482534	+	9	1701	19344	622586	ENSG00000135297.15	ENCODEHT000622586	MTO1	ENCODEHT000622586	Known	ISM	Prefix	0.5	None	None	None	None
ce1fa3c6-fa38-4a6c-adf0-f5d303746620	ONT_GM12878_R2	hg38_SIRV	chr12	49128334	49127792	-	1	429	34838	616297	ENSG00000123416.15	ENCODEHT000616297	TUBA1B	ENCODEHT000616297	Known	Genomic	None	0.20000000298023224	None	None	None	None
m54284U_191111_172039/70518530/ccs	PB_GM12878_R2	hg38_SIRV	chr6	73461738	73501043	+	12	2504	19344	68714	ENSG00000135297.15	ENST00000498286.5	MTO1	MTO1-212	Known	Known	None	0.25	None	None	None	None
31596a76-c2d8-4215-9247-0c08dc7cce27	ONT_GM12878_R2	hg38_SIRV	chr12	49131372	49127788	-	4	1574	34838	121389	ENSG00000123416.15	ENST00000336023.9	TUBA1B	TUBA1B-202	Known	Known	None	0.20000000298023224	None	None	None	None
0fa34089-2d52-4673-ba28-4638b18d2e93	ONT_GM12878_R2	hg38_SIRV	chr12	49128804	49127792	-	1	894	34838	616297	ENSG00000123416.15	ENCODEHT000616297	TUBA1B	ENCODEHT000616297	Known	Genomic	None	0.20000000298023224	None	None	None	None
m54284U_191111_172039/80348189/ccs	PB_GM12878_R2	hg38_SIRV	chr6	73461738	73500920	+	11	2343	19344	68722	ENSG00000135297.15	ENST00000462039.5	MTO1	MTO1-208	Known	Known	None	0.30000001192092896	None	None	None	None
m54284U_191111_172039/149357369/ccs	PB_GM12878_R2	hg38_SIRV	chr1	173477336	173488794	+	5	1668	3880	13982	ENSG00000117592.8	ENST00000340385.5	PRDX6	PRDX6-201	Known	Known	None	0.3499999940395355	None	None	None	None
aa8521ac-20ea-408e-bdea-2d98d911cc95	ONT_GM12878_R2	hg38_SIRV	chr12	49131382	49127788	-	4	1608	34838	121389	ENSG00000123416.15	ENST00000336023.9	TUBA1B	TUBA1B-202	Known	Known	None	0.20000000298023224	None	None	None	None
1192282d-be61-46ac-a03e-c485a46e0e9a	ONT_GM12878_R2	hg38_SIRV	chr12	49128738	49127792	-	1	833	34838	616297	ENSG00000123416.15	ENCODEHT000616297	TUBA1B	ENCODEHT000616297	Known	Genomic	None	0.20000000298023224	None	None	None	None
m54284U_191111_172039/85197314/ccs	PB_GM12878_R2	hg38_SIRV	chr6	73461738	73501093	+	12	2554	19344	68714	ENSG00000135297.15	ENST00000498286.5	MTO1	MTO1-212	Known	Known	None	0.20000000298023224	None	None	None	None
08b3412e-3f62-4279-9685-693e679041e5	ONT_GM12878_R2	hg38_SIRV	chr12	49128709	49127792	-	1	798	34838	616297	ENSG00000123416.15	ENCODEHT000616297	TUBA1B	ENCODEHT000616297	Known	Genomic	None	0.20000000298023224	None	None	None	None
7522e001-429c-4457-9916-753d322733c8	ONT_GM12878_R2	hg38_SIRV	chr12	49128565	49127792	-	1	647	34838	616297	ENSG00000123416.15	ENCODEHT000616297	TUBA1B	ENCODEHT000616297	Known	Genomic	None	0.20000000298023224	None	None	None	None
2fd0849b-ac5c-49e4-8442-566764139e4b	ONT_GM12878_R2	hg38_SIRV	chr12	49128126	49127792	-	1	221	34838	616297	ENSG00000123416.15	ENCODEHT000616297	TUBA1B	ENCODEHT000616297	Known	Genomic	None	0.20000000298023224	None	None	None	None
m54284U_191111_172039/88540677/ccs	PB_GM12878_R2	hg38_SIRV	chr6	73461738	73501042	+	12	2503	19344	68714	ENSG00000135297.15	ENST00000498286.5	MTO1	MTO1-212	Known	Known	None	0.20000000298023224	None	None	None	None
ddbe301d-cd5e-4d5c-af20-895bf55d3d44	ONT_GM12878_R2	hg38_SIRV	chr12	49128705	49127792	-	1	800	34838	616297	ENSG00000123416.15	ENCODEHT000616297	TUBA1B	ENCODEHT000616297	Known	Genomic	None	0.20000000298023224	None	None	None	None
4a3dc631-eebd-416e-ab84-a248c3bd81d1	ONT_GM12878_R2	hg38_SIRV	chr12	49128258	49127792	-	1	346	34838	616297	ENSG00000123416.15	ENCODEHT000616297	TUBA1B	ENCODEHT000616297	Known	Genomic	None	0.20000000298023224	None	None	None	None
m54284U_191111_172039/150538942/ccs	PB_GM12878_R2	hg38_SIRV	chr1	173477336	173488805	+	5	1679	3880	13982	ENSG00000117592.8	ENST00000340385.5	PRDX6	PRDX6-201	Known	Known	None	0.20000000298023224	None	None	None	None
m54284U_191111_172039/93389140/ccs	PB_GM12878_R2	hg38_SIRV	chr6	73461761	73501095	+	12	2279	19344	622575	ENSG00000135297.15	ENCODEHT000622575	MTO1	ENCODEHT000622575	Known	NIC	None	0.25	None	None	None	None
08ca6837-993a-42eb-9800-cf9d4044342b	ONT_GM12878_R2	hg38_SIRV	chr12	49129368	49127788	-	2	1266	34838	616301	ENSG00000123416.15	ENCODEHT000616301	TUBA1B	ENCODEHT000616301	Known	ISM	Suffix	0.20000000298023224	None	None	None	None
m54284U_191111_172039/102106791/ccs	PB_GM12878_R2	hg38_SIRV	chr6	73461738	73501098	+	12	2559	19344	68714	ENSG00000135297.15	ENST00000498286.5	MTO1	MTO1-212	Known	Known	None	0.30000001192092896	None	None	None	None
7e83d4bf-b935-42dc-bce5-d650583d7c04	ONT_GM12878_R2	hg38_SIRV	chr12	49128631	49127792	-	1	726	34838	616297	ENSG00000123416.15	ENCODEHT000616297	TUBA1B	ENCODEHT000616297	Known	Genomic	None	0.20000000298023224	None	None	None	None
c4224ba8-6386-4608-b80e-d3e65d2fa17d	ONT_GM12878_R2	hg38_SIRV	chr12	49128334	49127792	-	1	423	34838	616297	ENSG00000123416.15	ENCODEHT000616297	TUBA1B	ENCODEHT000616297	Known	Genomic	None	0.20000000298023224	None	None	None	None
m54284U_191111_172039/112134645/ccs	PB_GM12878_R2	hg38_SIRV	chr6	73461761	73501001	+	12	2227	19344	622575	ENSG00000135297.15	ENCODEHT000622575	MTO1	ENCODEHT000622575	Known	NIC	None	0.25	None	None	None	None
m54284U_191111_172039/151914903/ccs	PB_GM12878_R2	hg38_SIRV	chr1	173477336	173488805	+	5	1679	3880	13982	ENSG00000117592.8	ENST00000340385.5	PRDX6	PRDX6-201	Known	Known	None	0.20000000298023224	None	None	None	None
6cc5f4d1-20db-4520-964b-0227539646fc	ONT_GM12878_R2	hg38_SIRV	chr12	49129718	49127788	-	3	1519	34838	121390	ENSG00000123416.15	ENST00000332858.10	TUBA1B	TUBA1B-201	Known	Known	None	0.20000000298023224	None	None	None	None
m54284U_191111_172039/112592255/ccs	PB_GM12878_R2	hg38_SIRV	chr6	73461738	73501100	+	12	2561	19344	68714	ENSG00000135297.15	ENST00000498286.5	MTO1	MTO1-212	Known	Known	None	0.30000001192092896	None	None	None	None
08a2f24a-aa27-41d2-913c-cb30c3a1367d	ONT_GM12878_R2	hg38_SIRV	chr12	49131374	49127788	-	4	1608	34838	121389	ENSG00000123416.15	ENST00000336023.9	TUBA1B	TUBA1B-202	Known	Known	None	0.20000000298023224	None	None	None	None
m54284U_191111_172039/114690791/ccs	PB_GM12878_R2	hg38_SIRV	chr6	73461738	73501101	+	12	2562	19344	68714	ENSG00000135297.15	ENST00000498286.5	MTO1	MTO1-212	Known	Known	None	0.30000001192092896	None	None	None	None
m54284U_191111_172039/153223222/ccs	PB_GM12878_R2	hg38_SIRV	chr1	173477336	173488011	+	5	885	3880	13982	ENSG00000117592.8	ENST00000340385.5	PRDX6	PRDX6-201	Known	Known	None	0.30000001192092896	None	None	None	None
71024fc8-1097-47e3-90d0-36cc0250bc24	ONT_GM12878_R2	hg38_SIRV	chr12	49131379	49127788	-	4	1597	34838	121389	ENSG00000123416.15	ENST00000336023.9	TUBA1B	TUBA1B-202	Known	Known	None	0.20000000298023224	None	None	None	None
0623890a-61e9-47cc-8650-0802e1caf571	ONT_GM12878_R2	hg38_SIRV	chr12	49128302	49127792	-	1	397	34838	616297	ENSG00000123416.15	ENCODEHT000616297	TUBA1B	ENCODEHT000616297	Known	Genomic	None	0.20000000298023224	None	None	None	None
m54284U_191111_172039/118949051/ccs	PB_GM12878_R2	hg38_SIRV	chr6	73461738	73501093	+	12	2554	19344	68714	ENSG00000135297.15	ENST00000498286.5	MTO1	MTO1-212	Known	Known	None	0.20000000298023224	None	None	None	None
a3075622-fee0-4f10-9a4c-78cc53820ba6	ONT_GM12878_R2	hg38_SIRV	chr12	49128444	49127792	-	1	533	34838	616297	ENSG00000123416.15	ENCODEHT000616297	TUBA1B	ENCODEHT000616297	Known	Genomic	None	0.20000000298023224	None	None	None	None
b2c30b4a-6c63-42cc-b792-c81374e749f5	ONT_GM12878_R2	hg38_SIRV	chr12	49128505	49127792	-	1	600	34838	616297	ENSG00000123416.15	ENCODEHT000616297	TUBA1B	ENCODEHT000616297	Known	Genomic	None	0.20000000298023224	None	None	None	None
m54284U_191111_172039/120719830/ccs	PB_GM12878_R2	hg38_SIRV	chr6	73461738	73501093	+	14	2720	19344	622591	ENSG00000135297.15	ENCODEHT000622591	MTO1	ENCODEHT000622591	Known	NIC	None	0.20000000298023224	None	None	None	None
306a0f0e-0ec3-4658-a39b-c71aa4cb859c	ONT_GM12878_R2	hg38_SIRV	chr12	49131383	49127788	-	4	1566	34838	121389	ENSG00000123416.15	ENST00000336023.9	TUBA1B	TUBA1B-202	Known	Known	None	0.20000000298023224	None	None	None	None
m54284U_191111_172039/154339388/ccs	PB_GM12878_R2	hg38_SIRV	chr1	173477336	173488806	+	5	1680	3880	13982	ENSG00000117592.8	ENST00000340385.5	PRDX6	PRDX6-201	Known	Known	None	0.25	None	None	None	None
24176e7f-f446-4d6b-bf5a-c5c08dc6bd63	ONT_GM12878_R2	hg38_SIRV	chr12	49128148	49127792	-	1	243	34838	616297	ENSG00000123416.15	ENCODEHT000616297	TUBA1B	ENCODEHT000616297	Known	Genomic	None	0.20000000298023224	None	None	None	None
650e047e-bfba-492d-84d0-56c011972346	ONT_GM12878_R2	hg38_SIRV	chr12	49128803	49127792	-	1	898	34838	616297	ENSG00000123416.15	ENCODEHT000616297	TUBA1B	ENCODEHT000616297	Known	Genomic	None	0.20000000298023224	None	None	None	None
m54284U_191111_172039/123013539/ccs	PB_GM12878_R2	hg38_SIRV	chr6	73461742	73501096	+	12	2567	19344	622585	ENSG00000135297.15	ENCODEHT000622585	MTO1	ENCODEHT000622585	Known	NIC	None	0.25	None	None	None	None
a1e8a012-7ad0-4aae-aa46-eb1ba66ae950	ONT_GM12878_R2	hg38_SIRV	chr12	49128838	49127792	-	1	922	34838	616297	ENSG00000123416.15	ENCODEHT000616297	TUBA1B	ENCODEHT000616297	Known	Genomic	None	0.20000000298023224	None	None	None	None
64e294a6-d083-4b12-bf2f-63dbd3d2169d	ONT_GM12878_R2	hg38_SIRV	chr12	49128764	49127792	-	1	859	34838	616297	ENSG00000123416.15	ENCODEHT000616297	TUBA1B	ENCODEHT000616297	Known	Genomic	None	0.20000000298023224	None	None	None	None
4abe280b-f5dd-4181-a7b6-adcd269cf22f	ONT_GM12878_R2	hg38_SIRV	chr12	49128853	49127792	-	1	948	34838	616297	ENSG00000123416.15	ENCODEHT000616297	TUBA1B	ENCODEHT000616297	Known	Genomic	None	0.20000000298023224	None	None	None	None
m54284U_191111_172039/129566575/ccs	PB_GM12878_R2	hg38_SIRV	chr6	73461738	73501454	+	12	2915	19344	68714	ENSG00000135297.15	ENST00000498286.5	MTO1	MTO1-212	Known	Known	None	0.3499999940395355	None	None	None	None
m54284U_191111_172039/154468406/ccs	PB_GM12878_R2	hg38_SIRV	chr1	173477336	173488011	+	5	885	3880	13982	ENSG00000117592.8	ENST00000340385.5	PRDX6	PRDX6-201	Known	Known	None	0.30000001192092896	None	None	None	None
51b6abcd-5344-4240-b8d3-ae2c647d1ee2	ONT_GM12878_R2	hg38_SIRV	chr12	49131379	49127788	-	4	1605	34838	121389	ENSG00000123416.15	ENST00000336023.9	TUBA1B	TUBA1B-202	Known	Known	None	0.20000000298023224	None	None	None	None
m54284U_191111_172039/132187511/ccs	PB_GM12878_R2	hg38_SIRV	chr6	73461738	73501031	+	12	2492	19344	68714	ENSG00000135297.15	ENST00000498286.5	MTO1	MTO1-212	Known	Known	None	0.25	None	None	None	None
1e9f1ba9-439e-4421-bb2b-c44dda32b73a	ONT_GM12878_R2	hg38_SIRV	chr12	49131373	49127788	-	4	1577	34838	121389	ENSG00000123416.15	ENST00000336023.9	TUBA1B	TUBA1B-202	Known	Known	None	0.20000000298023224	None	None	None	None
m54284U_191111_172039/135858507/ccs	PB_GM12878_R2	hg38_SIRV	chr6	73461738	73501035	+	14	2644	19344	622592	ENSG00000135297.15	ENCODEHT000622592	MTO1	ENCODEHT000622592	Known	NIC	None	0.25	None	None	None	None
380a8a91-4ac5-4ed3-bfe0-72dce4a77325	ONT_GM12878_R2	hg38_SIRV	chr12	49128832	49127792	-	1	927	34838	616297	ENSG00000123416.15	ENCODEHT000616297	TUBA1B	ENCODEHT000616297	Known	Genomic	None	0.20000000298023224	None	None	None	None
m54284U_191111_172039/156239718/ccs	PB_GM12878_R2	hg38_SIRV	chr1	173477336	173488806	+	5	1680	3880	13982	ENSG00000117592.8	ENST00000340385.5	PRDX6	PRDX6-201	Known	Known	None	0.25	None	None	None	None
0fcc9e96-02b4-4069-8804-ee98290a4e4b	ONT_GM12878_R2	hg38_SIRV	chr12	49131375	49127788	-	4	1604	34838	121389	ENSG00000123416.15	ENST00000336023.9	TUBA1B	TUBA1B-202	Known	Known	None	0.20000000298023224	None	None	None	None
m54284U_191111_172039/141034997/ccs	PB_GM12878_R2	hg38_SIRV	chr6	73461738	73501454	+	12	2915	19344	68714	ENSG00000135297.15	ENST00000498286.5	MTO1	MTO1-212	Known	Known	None	0.3499999940395355	None	None	None	None
003b878f-110d-4363-83c3-9ba0110f90ae	ONT_GM12878_R2	hg38_SIRV	chr12	49129722	49127788	-	3	1510	34838	121390	ENSG00000123416.15	ENST00000332858.10	TUBA1B	TUBA1B-201	Known	Known	None	0.20000000298023224	None	None	None	None
m54284U_191111_172039/143458919/ccs	PB_GM12878_R2	hg38_SIRV	chr6	73461738	73501093	+	12	2554	19344	68714	ENSG00000135297.15	ENST00000498286.5	MTO1	MTO1-212	Known	Known	None	0.20000000298023224	None	None	None	None
675ba044-73d9-451f-97f9-3f003d088c7e	ONT_GM12878_R2	hg38_SIRV	chr12	49128343	49127792	-	1	438	34838	616297	ENSG00000123416.15	ENCODEHT000616297	TUBA1B	ENCODEHT000616297	Known	Genomic	None	0.20000000298023224	None	None	None	None
814a5517-6c1c-4912-b98b-2224aef9891d	ONT_GM12878_R2	hg38_SIRV	chr12	49128253	49127792	-	1	354	34838	616297	ENSG00000123416.15	ENCODEHT000616297	TUBA1B	ENCODEHT000616297	Known	Genomic	None	0.20000000298023224	None	None	None	None
m54284U_191111_172039/157682374/ccs	PB_GM12878_R2	hg38_SIRV	chr1	173477336	173488804	+	5	1678	3880	13982	ENSG00000117592.8	ENST00000340385.5	PRDX6	PRDX6-201	Known	Known	None	0.20000000298023224	None	None	None	None
m54284U_191111_172039/146934609/ccs	PB_GM12878_R2	hg38_SIRV	chr6	73461761	73501452	+	12	2636	19344	622575	ENSG00000135297.15	ENCODEHT000622575	MTO1	ENCODEHT000622575	Known	NIC	None	0.3499999940395355	None	None	None	None
m54284U_191110_105540/786762/ccs	PB_GM12878_R1	hg38_SIRV	chr12	49131393	49127789	-	4	1618	34838	121389	ENSG00000123416.15	ENST00000336023.9	TUBA1B	TUBA1B-202	Known	Known	None	0.25	None	None	None	None
m54284U_191111_172039/150274986/ccs	PB_GM12878_R2	hg38_SIRV	chr6	73461761	73501000	+	12	2226	19344	622575	ENSG00000135297.15	ENCODEHT000622575	MTO1	ENCODEHT000622575	Known	NIC	None	0.20000000298023224	None	None	None	None
m54284U_191110_105540/1770176/ccs	PB_GM12878_R1	hg38_SIRV	chr12	49131395	49127789	-	4	1620	34838	121389	ENSG00000123416.15	ENST00000336023.9	TUBA1B	TUBA1B-202	Known	Known	None	0.25	None	None	None	None
m54284U_191111_172039/150536408/ccs	PB_GM12878_R2	hg38_SIRV	chr6	73461738	73501093	+	12	2554	19344	68714	ENSG00000135297.15	ENST00000498286.5	MTO1	MTO1-212	Known	Known	None	0.20000000298023224	None	None	None	None
m54284U_191111_172039/159712255/ccs	PB_GM12878_R2	hg38_SIRV	chr1	173477336	173488011	+	5	885	3880	13982	ENSG00000117592.8	ENST00000340385.5	PRDX6	PRDX6-201	Known	Known	None	0.30000001192092896	None	None	None	None
m54284U_191111_172039/151716340/ccs	PB_GM12878_R2	hg38_SIRV	chr6	73461738	73467311	+	2	1157	19344	622593	ENSG00000135297.15	ENCODEHT000622593	MTO1	ENCODEHT000622593	Known	NIC	None	0.800000011920929	None	None	None	None
m54284U_191110_105540/2558799/ccs	PB_GM12878_R1	hg38_SIRV	chr12	49131393	49127789	-	4	1618	34838	121389	ENSG00000123416.15	ENST00000336023.9	TUBA1B	TUBA1B-202	Known	Known	None	0.25	None	None	None	None
m54284U_191111_172039/152373381/ccs	PB_GM12878_R2	hg38_SIRV	chr6	73461738	73501095	+	12	2556	19344	68714	ENSG00000135297.15	ENST00000498286.5	MTO1	MTO1-212	Known	Known	None	0.25	None	None	None	None
m54284U_191110_105540/3016718/ccs	PB_GM12878_R1	hg38_SIRV	chr12	49131393	49127789	-	4	1618	34838	121389	ENSG00000123416.15	ENST00000336023.9	TUBA1B	TUBA1B-202	Known	Known	None	0.25	None	None	None	None
m54284U_191111_172039/158728536/ccs	PB_GM12878_R2	hg38_SIRV	chr6	73461738	73501093	+	12	2554	19344	68714	ENSG00000135297.15	ENST00000498286.5	MTO1	MTO1-212	Known	Known	None	0.20000000298023224	None	None	None	None
m54284U_191111_172039/159712936/ccs	PB_GM12878_R2	hg38_SIRV	chr1	173477336	173488012	+	5	886	3880	13982	ENSG00000117592.8	ENST00000340385.5	PRDX6	PRDX6-201	Known	Known	None	0.25	None	None	None	None
m54284U_191110_105540/3213605/ccs	PB_GM12878_R1	hg38_SIRV	chr12	49131393	49127789	-	4	1624	34838	121389	ENSG00000123416.15	ENST00000336023.9	TUBA1B	TUBA1B-202	Known	Known	None	0.25	None	None	None	None
m54284U_191111_172039/160040455/ccs	PB_GM12878_R2	hg38_SIRV	chr6	73461738	73501031	+	12	2492	19344	68714	ENSG00000135297.15	ENST00000498286.5	MTO1	MTO1-212	Known	Known	None	0.25	None	None	None	None
m54284U_191110_105540/3344393/ccs	PB_GM12878_R1	hg38_SIRV	chr12	49131397	49127789	-	4	1622	34838	121389	ENSG00000123416.15	ENST00000336023.9	TUBA1B	TUBA1B-202	Known	Known	None	0.25	None	None	None	None
m54284U_191110_105540/4066021/ccs	PB_GM12878_R1	hg38_SIRV	chr12	49131397	49127789	-	4	1622	34838	121389	ENSG00000123416.15	ENST00000336023.9	TUBA1B	TUBA1B-202	Known	Known	None	0.25	None	None	None	None
m54284U_191111_172039/174524640/ccs	PB_GM12878_R2	hg38_SIRV	chr6	73461761	73501096	+	12	2280	19344	622575	ENSG00000135297.15	ENCODEHT000622575	MTO1	ENCODEHT000622575	Known	NIC	None	0.25	None	None	None	None
m54284U_191111_172039/163447771/ccs	PB_GM12878_R2	hg38_SIRV	chr1	173477336	173488801	+	5	1675	3880	13982	ENSG00000117592.8	ENST00000340385.5	PRDX6	PRDX6-201	Known	Known	None	0.25	None	None	None	None
m54284U_191110_105540/4458146/ccs	PB_GM12878_R1	hg38_SIRV	chr12	49131393	49127789	-	4	1618	34838	121389	ENSG00000123416.15	ENST00000336023.9	TUBA1B	TUBA1B-202	Known	Known	None	0.25	None	None	None	None
m54284U_191111_172039/176161543/ccs	PB_GM12878_R2	hg38_SIRV	chr6	73461738	73501095	+	12	2556	19344	68714	ENSG00000135297.15	ENST00000498286.5	MTO1	MTO1-212	Known	Known	None	0.25	None	None	None	None
m54284U_191110_105540/4459132/ccs	PB_GM12878_R1	hg38_SIRV	chr12	49131393	49127789	-	4	1618	34838	121389	ENSG00000123416.15	ENST00000336023.9	TUBA1B	TUBA1B-202	Known	Known	None	0.25	None	None	None	None
m54284U_191111_172039/178061643/ccs	PB_GM12878_R2	hg38_SIRV	chr6	73461761	73501099	+	12	2283	19344	622575	ENSG00000135297.15	ENCODEHT000622575	MTO1	ENCODEHT000622575	Known	NIC	None	0.30000001192092896	None	None	None	None
m54284U_191111_172039/164430914/ccs	PB_GM12878_R2	hg38_SIRV	chr1	173477336	173488804	+	5	1678	3880	13982	ENSG00000117592.8	ENST00000340385.5	PRDX6	PRDX6-201	Known	Known	None	0.20000000298023224	None	None	None	None
m54284U_191110_105540/5570736/ccs	PB_GM12878_R1	hg38_SIRV	chr12	49131393	49127789	-	4	1618	34838	121389	ENSG00000123416.15	ENST00000336023.9	TUBA1B	TUBA1B-202	Known	Known	None	0.25	None	None	None	None
m54284U_191110_105540/59113936/ccs	PB_GM12878_R1	hg38_SIRV	chr6	73461739	73501093	+	12	2553	19344	68714	ENSG00000135297.15	ENST00000498286.5	MTO1	MTO1-212	Known	Known	None	0.20000000298023224	None	None	None	None
m54284U_191110_105540/5571013/ccs	PB_GM12878_R1	hg38_SIRV	chr12	49131393	49127789	-	4	1618	34838	121389	ENSG00000123416.15	ENST00000336023.9	TUBA1B	TUBA1B-202	Known	Known	None	0.25	None	None	None	None
m54284U_191110_105540/118424234/ccs	PB_GM12878_R1	hg38_SIRV	chr6	73461744	73501101	+	12	2545	19344	68714	ENSG00000135297.15	ENST00000498286.5	MTO1	MTO1-212	Known	Known	None	0.30000001192092896	None	None	None	None
m54284U_191110_105540/6095477/ccs	PB_GM12878_R1	hg38_SIRV	chr12	49131393	49127789	-	4	1618	34838	121389	ENSG00000123416.15	ENST00000336023.9	TUBA1B	TUBA1B-202	Known	Known	None	0.25	None	None	None	None
m54284U_191111_172039/167447015/ccs	PB_GM12878_R2	hg38_SIRV	chr1	173477336	173488011	+	5	885	3880	13982	ENSG00000117592.8	ENST00000340385.5	PRDX6	PRDX6-201	Known	Known	None	0.30000001192092896	None	None	None	None
m54284U_191110_105540/20187241/ccs	PB_GM12878_R1	hg38_SIRV	chr6	73461768	73501047	+	12	2224	19344	622575	ENSG00000135297.15	ENCODEHT000622575	MTO1	ENCODEHT000622575	Known	NIC	None	0.30000001192092896	None	None	None	None
m54284U_191110_105540/6293768/ccs	PB_GM12878_R1	hg38_SIRV	chr12	49131397	49127789	-	4	1622	34838	121389	ENSG00000123416.15	ENST00000336023.9	TUBA1B	TUBA1B-202	Known	Known	None	0.25	None	None	None	None
m54284U_191110_105540/22938304/ccs	PB_GM12878_R1	hg38_SIRV	chr6	73461749	73501041	+	12	2612	19344	622583	ENSG00000135297.15	ENCODEHT000622583	MTO1	ENCODEHT000622583	Known	NIC	None	0.20000000298023224	None	None	None	None
m54284U_191110_105540/23856065/ccs	PB_GM12878_R1	hg38_SIRV	chr6	73461745	73501095	+	3	691	19344	622594	ENSG00000135297.15	ENCODEHT000622594	MTO1	ENCODEHT000622594	Known	NIC	None	0.25	None	None	None	None
m54284U_191110_105540/7668421/ccs	PB_GM12878_R1	hg38_SIRV	chr12	49131393	49127789	-	4	1618	34838	121389	ENSG00000123416.15	ENST00000336023.9	TUBA1B	TUBA1B-202	Known	Known	None	0.25	None	None	None	None
m54284U_191111_172039/167773832/ccs	PB_GM12878_R2	hg38_SIRV	chr1	173477336	173488796	+	5	1670	3880	13982	ENSG00000117592.8	ENST00000340385.5	PRDX6	PRDX6-201	Known	Known	None	0.4000000059604645	None	None	None	None
m54284U_191110_105540/24642330/ccs	PB_GM12878_R1	hg38_SIRV	chr6	73461745	73501095	+	12	2549	19344	68714	ENSG00000135297.15	ENST00000498286.5	MTO1	MTO1-212	Known	Known	None	0.25	None	None	None	None
m54284U_191110_105540/7801512/ccs	PB_GM12878_R1	hg38_SIRV	chr12	49131393	49127789	-	4	1618	34838	121389	ENSG00000123416.15	ENST00000336023.9	TUBA1B	TUBA1B-202	Known	Known	None	0.25	None	None	None	None
m54284U_191110_105540/35391772/ccs	PB_GM12878_R1	hg38_SIRV	chr6	73461749	73482504	+	9	1664	19344	622586	ENSG00000135297.15	ENCODEHT000622586	MTO1	ENCODEHT000622586	Known	ISM	Prefix	0.30000001192092896	None	None	None	None
m54284U_191110_105540/8062856/ccs	PB_GM12878_R1	hg38_SIRV	chr12	49131393	49127789	-	4	1618	34838	121389	ENSG00000123416.15	ENST00000336023.9	TUBA1B	TUBA1B-202	Known	Known	None	0.25	None	None	None	None
m54284U_191110_105540/49940713/ccs	PB_GM12878_R1	hg38_SIRV	chr6	73461745	73501095	+	12	2549	19344	68714	ENSG00000135297.15	ENST00000498286.5	MTO1	MTO1-212	Known	Known	None	0.25	None	None	None	None
m54284U_191111_172039/169477577/ccs	PB_GM12878_R2	hg38_SIRV	chr1	173477336	173488805	+	5	1679	3880	13982	ENSG00000117592.8	ENST00000340385.5	PRDX6	PRDX6-201	Known	Known	None	0.20000000298023224	None	None	None	None
m54284U_191110_105540/8915147/ccs	PB_GM12878_R1	hg38_SIRV	chr12	49131393	49127789	-	4	1618	34838	121389	ENSG00000123416.15	ENST00000336023.9	TUBA1B	TUBA1B-202	Known	Known	None	0.25	None	None	None	None
m54284U_191110_105540/62785470/ccs	PB_GM12878_R1	hg38_SIRV	chr6	73461745	73501095	+	12	2549	19344	68714	ENSG00000135297.15	ENST00000498286.5	MTO1	MTO1-212	Known	Known	None	0.25	None	None	None	None
m54284U_191110_105540/9371741/ccs	PB_GM12878_R1	hg38_SIRV	chr12	49131393	49127789	-	4	1618	34838	121389	ENSG00000123416.15	ENST00000336023.9	TUBA1B	TUBA1B-202	Known	Known	None	0.25	None	None	None	None
m54284U_191110_105540/64095663/ccs	PB_GM12878_R1	hg38_SIRV	chr6	73461745	73501031	+	12	2485	19344	68714	ENSG00000135297.15	ENST00000498286.5	MTO1	MTO1-212	Known	Known	None	0.25	None	None	None	None
m54284U_191110_105540/9373391/ccs	PB_GM12878_R1	hg38_SIRV	chr12	49131393	49127789	-	4	1618	34838	121389	ENSG00000123416.15	ENST00000336023.9	TUBA1B	TUBA1B-202	Known	Known	None	0.25	None	None	None	None
m54284U_191111_172039/172687465/ccs	PB_GM12878_R2	hg38_SIRV	chr1	173477336	173488805	+	5	1679	3880	13982	ENSG00000117592.8	ENST00000340385.5	PRDX6	PRDX6-201	Known	Known	None	0.20000000298023224	None	None	None	None
m54284U_191110_105540/9502918/ccs	PB_GM12878_R1	hg38_SIRV	chr12	49131393	49127789	-	4	1618	34838	121389	ENSG00000123416.15	ENST00000336023.9	TUBA1B	TUBA1B-202	Known	Known	None	0.25	None	None	None	None
m54284U_191110_105540/92539489/ccs	PB_GM12878_R1	hg38_SIRV	chr6	73461745	73501031	+	12	2485	19344	68714	ENSG00000135297.15	ENST00000498286.5	MTO1	MTO1-212	Known	Known	None	0.25	None	None	None	None
m54284U_191110_105540/10815686/ccs	PB_GM12878_R1	hg38_SIRV	chr12	49131393	49127789	-	4	1618	34838	121389	ENSG00000123416.15	ENST00000336023.9	TUBA1B	TUBA1B-202	Known	Known	None	0.25	None	None	None	None
m54284U_191110_105540/94308564/ccs	PB_GM12878_R1	hg38_SIRV	chr6	73461745	73501308	+	12	2762	19344	68714	ENSG00000135297.15	ENST00000498286.5	MTO1	MTO1-212	Known	Known	None	0.550000011920929	None	None	None	None
m54284U_191111_172039/175243616/ccs	PB_GM12878_R2	hg38_SIRV	chr1	173477336	173488011	+	5	885	3880	13982	ENSG00000117592.8	ENST00000340385.5	PRDX6	PRDX6-201	Known	Known	None	0.30000001192092896	None	None	None	None
m54284U_191110_105540/11338049/ccs	PB_GM12878_R1	hg38_SIRV	chr12	49131393	49127789	-	4	1618	34838	121389	ENSG00000123416.15	ENST00000336023.9	TUBA1B	TUBA1B-202	Known	Known	None	0.25	None	None	None	None
m54284U_191110_105540/94308819/ccs	PB_GM12878_R1	hg38_SIRV	chr6	73461745	73501104	+	12	2558	19344	68714	ENSG00000135297.15	ENST00000498286.5	MTO1	MTO1-212	Known	Known	None	0.30000001192092896	None	None	None	None
m54284U_191110_105540/11798820/ccs	PB_GM12878_R1	hg38_SIRV	chr12	49131393	49127789	-	4	1618	34838	121389	ENSG00000123416.15	ENST00000336023.9	TUBA1B	TUBA1B-202	Known	Known	None	0.25	None	None	None	None
m54284U_191110_105540/107873522/ccs	PB_GM12878_R1	hg38_SIRV	chr6	73461745	73501094	+	11	2343	19344	622595	ENSG00000135297.15	ENCODEHT000622595	MTO1	ENCODEHT000622595	Known	NIC	None	0.25	None	None	None	None
m54284U_191110_105540/11862594/ccs	PB_GM12878_R1	hg38_SIRV	chr12	49131393	49127789	-	4	1618	34838	121389	ENSG00000123416.15	ENST00000336023.9	TUBA1B	TUBA1B-202	Known	Known	None	0.25	None	None	None	None
m54284U_191111_172039/179440181/ccs	PB_GM12878_R2	hg38_SIRV	chr1	173477336	173488805	+	5	1679	3880	13982	ENSG00000117592.8	ENST00000340385.5	PRDX6	PRDX6-201	Known	Known	None	0.20000000298023224	None	None	None	None
m54284U_191110_105540/109906720/ccs	PB_GM12878_R1	hg38_SIRV	chr6	73461745	73501094	+	12	2548	19344	68714	ENSG00000135297.15	ENST00000498286.5	MTO1	MTO1-212	Known	Known	None	0.25	None	None	None	None
m54284U_191110_105540/12125811/ccs	PB_GM12878_R1	hg38_SIRV	chr12	49131386	49127789	-	4	1611	34838	121389	ENSG00000123416.15	ENST00000336023.9	TUBA1B	TUBA1B-202	Known	Known	None	0.25	None	None	None	None
m54284U_191110_105540/121178751/ccs	PB_GM12878_R1	hg38_SIRV	chr6	73461745	73501096	+	12	2550	19344	68714	ENSG00000135297.15	ENST00000498286.5	MTO1	MTO1-212	Known	Known	None	0.25	None	None	None	None
m54284U_191110_105540/13044004/ccs	PB_GM12878_R1	hg38_SIRV	chr12	49131389	49127789	-	4	1614	34838	121389	ENSG00000123416.15	ENST00000336023.9	TUBA1B	TUBA1B-202	Known	Known	None	0.25	None	None	None	None
m54284U_191110_105540/122423075/ccs	PB_GM12878_R1	hg38_SIRV	chr6	73461745	73501095	+	12	2549	19344	68714	ENSG00000135297.15	ENST00000498286.5	MTO1	MTO1-212	Known	Known	None	0.25	None	None	None	None
m54284U_191111_172039/179767456/ccs	PB_GM12878_R2	hg38_SIRV	chr1	173477336	173488806	+	5	1680	3880	13982	ENSG00000117592.8	ENST00000340385.5	PRDX6	PRDX6-201	Known	Known	None	0.25	None	None	None	None
m54284U_191110_105540/13107350/ccs	PB_GM12878_R1	hg38_SIRV	chr12	49131393	49127789	-	4	1618	34838	121389	ENSG00000123416.15	ENST00000336023.9	TUBA1B	TUBA1B-202	Known	Known	None	0.25	None	None	None	None
m54284U_191110_105540/122424074/ccs	PB_GM12878_R1	hg38_SIRV	chr6	73461749	73501090	+	13	2322	19344	622588	ENSG00000135297.15	ENCODEHT000622588	MTO1	ENCODEHT000622588	Known	NIC	None	0.25	None	None	None	None
m54284U_191110_105540/14353744/ccs	PB_GM12878_R1	hg38_SIRV	chr12	49131393	49127789	-	4	1618	34838	121389	ENSG00000123416.15	ENST00000336023.9	TUBA1B	TUBA1B-202	Known	Known	None	0.25	None	None	None	None
m54284U_191110_105540/127795537/ccs	PB_GM12878_R1	hg38_SIRV	chr6	73461745	73501035	+	12	2489	19344	68714	ENSG00000135297.15	ENST00000498286.5	MTO1	MTO1-212	Known	Known	None	0.25	None	None	None	None
m54284U_191111_172039/180160546/ccs	PB_GM12878_R2	hg38_SIRV	chr1	173477336	173488011	+	5	885	3880	13982	ENSG00000117592.8	ENST00000340385.5	PRDX6	PRDX6-201	Known	Known	None	0.30000001192092896	None	None	None	None
m54284U_191110_105540/14418137/ccs	PB_GM12878_R1	hg38_SIRV	chr12	49131393	49127789	-	4	1618	34838	121389	ENSG00000123416.15	ENST00000336023.9	TUBA1B	TUBA1B-202	Known	Known	None	0.25	None	None	None	None
m54284U_191110_105540/128714037/ccs	PB_GM12878_R1	hg38_SIRV	chr6	73461745	73501033	+	11	1920	19344	622596	ENSG00000135297.15	ENCODEHT000622596	MTO1	ENCODEHT000622596	Known	NIC	None	0.25	None	None	None	None
m54284U_191110_105540/15010388/ccs	PB_GM12878_R1	hg38_SIRV	chr12	49131393	49127789	-	4	1618	34838	121389	ENSG00000123416.15	ENST00000336023.9	TUBA1B	TUBA1B-202	Known	Known	None	0.25	None	None	None	None
m54284U_191110_105540/140902862/ccs	PB_GM12878_R1	hg38_SIRV	chr6	73461745	73501093	+	13	2622	19344	68720	ENSG00000135297.15	ENST00000370300.8	MTO1	MTO1-201	Known	Known	None	0.20000000298023224	None	None	None	None
m54284U_191110_105540/15139283/ccs	PB_GM12878_R1	hg38_SIRV	chr12	49131395	49127789	-	4	1620	34838	121389	ENSG00000123416.15	ENST00000336023.9	TUBA1B	TUBA1B-202	Known	Known	None	0.25	None	None	None	None
m54284U_191111_172039/180292348/ccs	PB_GM12878_R2	hg38_SIRV	chr1	173477336	173488798	+	5	1672	3880	13982	ENSG00000117592.8	ENST00000340385.5	PRDX6	PRDX6-201	Known	Known	None	0.4000000059604645	None	None	None	None
m54284U_191110_105540/146211795/ccs	PB_GM12878_R1	hg38_SIRV	chr6	73461745	73501095	+	12	2549	19344	68714	ENSG00000135297.15	ENST00000498286.5	MTO1	MTO1-212	Known	Known	None	0.25	None	None	None	None
m54284U_191110_105540/15796761/ccs	PB_GM12878_R1	hg38_SIRV	chr12	49131393	49127789	-	4	1618	34838	121389	ENSG00000123416.15	ENST00000336023.9	TUBA1B	TUBA1B-202	Known	Known	None	0.25	None	None	None	None
m54284U_191110_105540/155386175/ccs	PB_GM12878_R1	hg38_SIRV	chr6	73461745	73501093	+	12	2547	19344	68714	ENSG00000135297.15	ENST00000498286.5	MTO1	MTO1-212	Known	Known	None	0.20000000298023224	None	None	None	None
m54284U_191110_105540/16189233/ccs	PB_GM12878_R1	hg38_SIRV	chr12	49131393	49127789	-	4	1618	34838	121389	ENSG00000123416.15	ENST00000336023.9	TUBA1B	TUBA1B-202	Known	Known	None	0.25	None	None	None	None
m54284U_191110_105540/1770144/ccs	PB_GM12878_R1	hg38_SIRV	chr1	173477337	173488805	+	5	1678	3880	13982	ENSG00000117592.8	ENST00000340385.5	PRDX6	PRDX6-201	Known	Known	None	0.20000000298023224	None	None	None	None
m54284U_191111_172039/263030/ccs	PB_GM12878_R2	hg38_SIRV	chr6	73461745	73501093	+	12	2547	19344	68714	ENSG00000135297.15	ENST00000498286.5	MTO1	MTO1-212	Known	Known	None	0.20000000298023224	None	None	None	None
m54284U_191110_105540/16976633/ccs	PB_GM12878_R1	hg38_SIRV	chr12	49131374	49127789	-	4	1599	34838	121389	ENSG00000123416.15	ENST00000336023.9	TUBA1B	TUBA1B-202	Known	Known	None	0.25	None	None	None	None
m54284U_191110_105540/17041910/ccs	PB_GM12878_R1	hg38_SIRV	chr12	49131395	49127789	-	4	1620	34838	121389	ENSG00000123416.15	ENST00000336023.9	TUBA1B	TUBA1B-202	Known	Known	None	0.25	None	None	None	None
m54284U_191111_172039/13107714/ccs	PB_GM12878_R2	hg38_SIRV	chr6	73461745	73501095	+	12	2549	19344	68714	ENSG00000135297.15	ENST00000498286.5	MTO1	MTO1-212	Known	Known	None	0.25	None	None	None	None
m54284U_191110_105540/17500215/ccs	PB_GM12878_R1	hg38_SIRV	chr12	49131393	49127789	-	4	1618	34838	121389	ENSG00000123416.15	ENST00000336023.9	TUBA1B	TUBA1B-202	Known	Known	None	0.25	None	None	None	None
m54284U_191111_172039/19596949/ccs	PB_GM12878_R2	hg38_SIRV	chr6	73461745	73501095	+	12	2549	19344	68714	ENSG00000135297.15	ENST00000498286.5	MTO1	MTO1-212	Known	Known	None	0.25	None	None	None	None
m54284U_191110_105540/2294841/ccs	PB_GM12878_R1	hg38_SIRV	chr1	173477337	173488798	+	5	1671	3880	13982	ENSG00000117592.8	ENST00000340385.5	PRDX6	PRDX6-201	Known	Known	None	0.4000000059604645	None	None	None	None
m54284U_191110_105540/17500248/ccs	PB_GM12878_R1	hg38_SIRV	chr12	49131393	49127789	-	4	1618	34838	121389	ENSG00000123416.15	ENST00000336023.9	TUBA1B	TUBA1B-202	Known	Known	None	0.25	None	None	None	None
m54284U_191111_172039/25691180/ccs	PB_GM12878_R2	hg38_SIRV	chr6	73461745	73501343	+	12	2797	19344	68714	ENSG00000135297.15	ENST00000498286.5	MTO1	MTO1-212	Known	Known	None	0.20000000298023224	None	None	None	None
m54284U_191110_105540/18221155/ccs	PB_GM12878_R1	hg38_SIRV	chr12	49131395	49127789	-	4	1620	34838	121389	ENSG00000123416.15	ENST00000336023.9	TUBA1B	TUBA1B-202	Known	Known	None	0.25	None	None	None	None
m54284U_191111_172039/31066591/ccs	PB_GM12878_R2	hg38_SIRV	chr6	73461745	73501100	+	11	2382	19344	622597	ENSG00000135297.15	ENCODEHT000622597	MTO1	ENCODEHT000622597	Known	NIC	None	0.30000001192092896	None	None	None	None
m54284U_191110_105540/3016569/ccs	PB_GM12878_R1	hg38_SIRV	chr1	173477337	173488011	+	5	884	3880	13982	ENSG00000117592.8	ENST00000340385.5	PRDX6	PRDX6-201	Known	Known	None	0.30000001192092896	None	None	None	None
m54284U_191110_105540/18939976/ccs	PB_GM12878_R1	hg38_SIRV	chr12	49131397	49127789	-	4	1622	34838	121389	ENSG00000123416.15	ENST00000336023.9	TUBA1B	TUBA1B-202	Known	Known	None	0.25	None	None	None	None
m54284U_191111_172039/34407855/ccs	PB_GM12878_R2	hg38_SIRV	chr6	73461745	73501047	+	12	2501	19344	68714	ENSG00000135297.15	ENST00000498286.5	MTO1	MTO1-212	Known	Known	None	0.30000001192092896	None	None	None	None
m54284U_191110_105540/19071538/ccs	PB_GM12878_R1	hg38_SIRV	chr12	49131395	49127789	-	4	1620	34838	121389	ENSG00000123416.15	ENST00000336023.9	TUBA1B	TUBA1B-202	Known	Known	None	0.25	None	None	None	None
m54284U_191111_172039/37291937/ccs	PB_GM12878_R2	hg38_SIRV	chr6	73461745	73501095	+	12	2549	19344	68714	ENSG00000135297.15	ENST00000498286.5	MTO1	MTO1-212	Known	Known	None	0.25	None	None	None	None
m54284U_191110_105540/19136719/ccs	PB_GM12878_R1	hg38_SIRV	chr12	49131393	49127789	-	4	1618	34838	121389	ENSG00000123416.15	ENST00000336023.9	TUBA1B	TUBA1B-202	Known	Known	None	0.25	None	None	None	None
m54284U_191110_105540/3148251/ccs	PB_GM12878_R1	hg38_SIRV	chr1	173477337	173488010	+	5	883	3880	13982	ENSG00000117592.8	ENST00000340385.5	PRDX6	PRDX6-201	Known	Known	None	0.30000001192092896	None	None	None	None
m54284U_191111_172039/38930675/ccs	PB_GM12878_R2	hg38_SIRV	chr6	73461745	73501094	+	12	2548	19344	68714	ENSG00000135297.15	ENST00000498286.5	MTO1	MTO1-212	Known	Known	None	0.25	None	None	None	None
m54284U_191110_105540/19202275/ccs	PB_GM12878_R1	hg38_SIRV	chr12	49131393	49127789	-	4	1618	34838	121389	ENSG00000123416.15	ENST00000336023.9	TUBA1B	TUBA1B-202	Known	Known	None	0.25	None	None	None	None
m54284U_191111_172039/39323603/ccs	PB_GM12878_R2	hg38_SIRV	chr6	73461745	73501094	+	12	2548	19344	68714	ENSG00000135297.15	ENST00000498286.5	MTO1	MTO1-212	Known	Known	None	0.25	None	None	None	None
m54284U_191110_105540/19729171/ccs	PB_GM12878_R1	hg38_SIRV	chr12	49131388	49127789	-	4	1613	34838	121389	ENSG00000123416.15	ENST00000336023.9	TUBA1B	TUBA1B-202	Known	Known	None	0.25	None	None	None	None
m54284U_191111_172039/40633016/ccs	PB_GM12878_R2	hg38_SIRV	chr6	73461745	73501095	+	12	2515	19344	622598	ENSG00000135297.15	ENCODEHT000622598	MTO1	ENCODEHT000622598	Known	NIC	None	0.25	None	None	None	None
m54284U_191110_105540/4915514/ccs	PB_GM12878_R1	hg38_SIRV	chr1	173477337	173488012	+	5	885	3880	13982	ENSG00000117592.8	ENST00000340385.5	PRDX6	PRDX6-201	Known	Known	None	0.25	None	None	None	None
m54284U_191110_105540/20973132/ccs	PB_GM12878_R1	hg38_SIRV	chr12	49131393	49127789	-	4	1618	34838	121389	ENSG00000123416.15	ENST00000336023.9	TUBA1B	TUBA1B-202	Known	Known	None	0.25	None	None	None	None
m54284U_191111_172039/52889066/ccs	PB_GM12878_R2	hg38_SIRV	chr6	73461745	73501101	+	12	2796	19344	622599	ENSG00000135297.15	ENCODEHT000622599	MTO1	ENCODEHT000622599	Known	NIC	None	0.30000001192092896	None	None	None	None
m54284U_191110_105540/21299376/ccs	PB_GM12878_R1	hg38_SIRV	chr12	49131393	49127789	-	4	1618	34838	121389	ENSG00000123416.15	ENST00000336023.9	TUBA1B	TUBA1B-202	Known	Known	None	0.25	None	None	None	None
m54284U_191111_172039/70517740/ccs	PB_GM12878_R2	hg38_SIRV	chr6	73461745	73501092	+	12	2546	19344	68714	ENSG00000135297.15	ENST00000498286.5	MTO1	MTO1-212	Known	Known	None	0.15000000596046448	None	None	None	None
m54284U_191110_105540/21365317/ccs	PB_GM12878_R1	hg38_SIRV	chr12	49131395	49127789	-	4	1620	34838	121389	ENSG00000123416.15	ENST00000336023.9	TUBA1B	TUBA1B-202	Known	Known	None	0.25	None	None	None	None
m54284U_191110_105540/5374122/ccs	PB_GM12878_R1	hg38_SIRV	chr1	173477337	173488011	+	5	884	3880	13982	ENSG00000117592.8	ENST00000340385.5	PRDX6	PRDX6-201	Known	Known	None	0.30000001192092896	None	None	None	None
m54284U_191111_172039/81528078/ccs	PB_GM12878_R2	hg38_SIRV	chr6	73461746	73501088	+	12	2788	19344	622599	ENSG00000135297.15	ENCODEHT000622599	MTO1	ENCODEHT000622599	Known	NIC	None	0.20000000298023224	None	None	None	None
m54284U_191110_105540/21430698/ccs	PB_GM12878_R1	hg38_SIRV	chr12	49131393	49127789	-	4	1618	34838	121389	ENSG00000123416.15	ENST00000336023.9	TUBA1B	TUBA1B-202	Known	Known	None	0.25	None	None	None	None
m54284U_191111_172039/92275045/ccs	PB_GM12878_R2	hg38_SIRV	chr6	73461745	73501452	+	12	2906	19344	68714	ENSG00000135297.15	ENST00000498286.5	MTO1	MTO1-212	Known	Known	None	0.3499999940395355	None	None	None	None
m54284U_191110_105540/21433116/ccs	PB_GM12878_R1	hg38_SIRV	chr12	49131393	49127789	-	4	1618	34838	121389	ENSG00000123416.15	ENST00000336023.9	TUBA1B	TUBA1B-202	Known	Known	None	0.25	None	None	None	None
m54284U_191110_105540/5376217/ccs	PB_GM12878_R1	hg38_SIRV	chr1	173477337	173488011	+	5	884	3880	13982	ENSG00000117592.8	ENST00000340385.5	PRDX6	PRDX6-201	Known	Known	None	0.30000001192092896	None	None	None	None
m54284U_191111_172039/93455890/ccs	PB_GM12878_R2	hg38_SIRV	chr6	73461749	73501100	+	11	2392	19344	622584	ENSG00000135297.15	ENCODEHT000622584	MTO1	ENCODEHT000622584	Known	NIC	None	0.30000001192092896	None	None	None	None
m54284U_191110_105540/21824559/ccs	PB_GM12878_R1	hg38_SIRV	chr12	49131396	49127789	-	4	1621	34838	121389	ENSG00000123416.15	ENST00000336023.9	TUBA1B	TUBA1B-202	Known	Known	None	0.25	None	None	None	None
m54284U_191111_172039/117376509/ccs	PB_GM12878_R2	hg38_SIRV	chr6	73461745	73501094	+	11	2307	19344	622600	ENSG00000135297.15	ENCODEHT000622600	MTO1	ENCODEHT000622600	Known	NIC	None	0.25	None	None	None	None
m54284U_191110_105540/21890736/ccs	PB_GM12878_R1	hg38_SIRV	chr12	49131396	49127789	-	4	1621	34838	121389	ENSG00000123416.15	ENST00000336023.9	TUBA1B	TUBA1B-202	Known	Known	None	0.25	None	None	None	None
m54284U_191110_105540/21891422/ccs	PB_GM12878_R1	hg38_SIRV	chr12	49131395	49127789	-	4	1620	34838	121389	ENSG00000123416.15	ENST00000336023.9	TUBA1B	TUBA1B-202	Known	Known	None	0.25	None	None	None	None
m54284U_191111_172039/118228115/ccs	PB_GM12878_R2	hg38_SIRV	chr6	73461745	73501032	+	13	2561	19344	68720	ENSG00000135297.15	ENST00000370300.8	MTO1	MTO1-201	Known	Known	None	0.25	None	None	None	None
m54284U_191110_105540/7865815/ccs	PB_GM12878_R1	hg38_SIRV	chr1	173477337	173488805	+	5	1678	3880	13982	ENSG00000117592.8	ENST00000340385.5	PRDX6	PRDX6-201	Known	Known	None	0.20000000298023224	None	None	None	None
m54284U_191110_105540/21891612/ccs	PB_GM12878_R1	hg38_SIRV	chr12	49131393	49127789	-	4	1618	34838	121389	ENSG00000123416.15	ENST00000336023.9	TUBA1B	TUBA1B-202	Known	Known	None	0.25	None	None	None	None
m54284U_191111_172039/129696380/ccs	PB_GM12878_R2	hg38_SIRV	chr6	73461746	73501042	+	12	2742	19344	622599	ENSG00000135297.15	ENCODEHT000622599	MTO1	ENCODEHT000622599	Known	NIC	None	0.30000001192092896	None	None	None	None
m54284U_191110_105540/22020900/ccs	PB_GM12878_R1	hg38_SIRV	chr12	49131389	49127789	-	4	1614	34838	121389	ENSG00000123416.15	ENST00000336023.9	TUBA1B	TUBA1B-202	Known	Known	None	0.25	None	None	None	None
m54284U_191111_172039/154142551/ccs	PB_GM12878_R2	hg38_SIRV	chr6	73461745	73501093	+	11	2359	19344	622601	ENSG00000135297.15	ENCODEHT000622601	MTO1	ENCODEHT000622601	Known	NIC	None	0.20000000298023224	None	None	None	None
m54284U_191110_105540/10487335/ccs	PB_GM12878_R1	hg38_SIRV	chr1	173477337	173488011	+	5	884	3880	13982	ENSG00000117592.8	ENST00000340385.5	PRDX6	PRDX6-201	Known	Known	None	0.30000001192092896	None	None	None	None
m54284U_191110_105540/22284741/ccs	PB_GM12878_R1	hg38_SIRV	chr12	49131395	49127789	-	4	1620	34838	121389	ENSG00000123416.15	ENST00000336023.9	TUBA1B	TUBA1B-202	Known	Known	None	0.25	None	None	None	None
m54284U_191111_172039/157288909/ccs	PB_GM12878_R2	hg38_SIRV	chr6	73461745	73492646	+	10	2160	19344	622602	ENSG00000135297.15	ENCODEHT000622602	MTO1	ENCODEHT000622602	Known	ISM	Prefix	0.800000011920929	None	None	None	None
m54284U_191110_105540/23462479/ccs	PB_GM12878_R1	hg38_SIRV	chr12	49131393	49127789	-	4	1618	34838	121389	ENSG00000123416.15	ENST00000336023.9	TUBA1B	TUBA1B-202	Known	Known	None	0.25	None	None	None	None
m54284U_191111_172039/157811654/ccs	PB_GM12878_R2	hg38_SIRV	chr6	73461745	73501453	+	12	2907	19344	68714	ENSG00000135297.15	ENST00000498286.5	MTO1	MTO1-212	Known	Known	None	0.3499999940395355	None	None	None	None
m54284U_191110_105540/23922947/ccs	PB_GM12878_R1	hg38_SIRV	chr12	49131393	49127789	-	4	1618	34838	121389	ENSG00000123416.15	ENST00000336023.9	TUBA1B	TUBA1B-202	Known	Known	None	0.25	None	None	None	None
m54284U_191110_105540/10944939/ccs	PB_GM12878_R1	hg38_SIRV	chr1	173477337	173488010	+	5	883	3880	13982	ENSG00000117592.8	ENST00000340385.5	PRDX6	PRDX6-201	Known	Known	None	0.30000001192092896	None	None	None	None
m54284U_191111_172039/160957589/ccs	PB_GM12878_R2	hg38_SIRV	chr6	73461745	73501039	+	12	2493	19344	68714	ENSG00000135297.15	ENST00000498286.5	MTO1	MTO1-212	Known	Known	None	0.20000000298023224	None	None	None	None
m54284U_191110_105540/24249355/ccs	PB_GM12878_R1	hg38_SIRV	chr12	49131395	49127789	-	4	1620	34838	121389	ENSG00000123416.15	ENST00000336023.9	TUBA1B	TUBA1B-202	Known	Known	None	0.25	None	None	None	None
m54284U_191111_172039/167314439/ccs	PB_GM12878_R2	hg38_SIRV	chr6	73461745	73501457	+	12	2911	19344	68714	ENSG00000135297.15	ENST00000498286.5	MTO1	MTO1-212	Known	Known	None	0.30000001192092896	None	None	None	None
m54284U_191110_105540/24250263/ccs	PB_GM12878_R1	hg38_SIRV	chr12	49131393	49127789	-	4	1618	34838	121389	ENSG00000123416.15	ENST00000336023.9	TUBA1B	TUBA1B-202	Known	Known	None	0.25	None	None	None	None
m54284U_191110_105540/11404595/ccs	PB_GM12878_R1	hg38_SIRV	chr1	173477337	173488011	+	5	884	3880	13982	ENSG00000117592.8	ENST00000340385.5	PRDX6	PRDX6-201	Known	Known	None	0.30000001192092896	None	None	None	None
m54284U_191110_105540/24314024/ccs	PB_GM12878_R1	hg38_SIRV	chr12	49131397	49127789	-	4	1622	34838	121389	ENSG00000123416.15	ENST00000336023.9	TUBA1B	TUBA1B-202	Known	Known	None	0.25	None	None	None	None
m54284U_191111_172039/171770666/ccs	PB_GM12878_R2	hg38_SIRV	chr6	73461745	73501101	+	12	2555	19344	68714	ENSG00000135297.15	ENST00000498286.5	MTO1	MTO1-212	Known	Known	None	0.30000001192092896	None	None	None	None
m54284U_191110_105540/25297915/ccs	PB_GM12878_R1	hg38_SIRV	chr12	49131393	49127789	-	4	1618	34838	121389	ENSG00000123416.15	ENST00000336023.9	TUBA1B	TUBA1B-202	Known	Known	None	0.25	None	None	None	None
m54284U_191111_172039/177539387/ccs	PB_GM12878_R2	hg38_SIRV	chr6	73461745	73501045	+	12	2499	19344	68714	ENSG00000135297.15	ENST00000498286.5	MTO1	MTO1-212	Known	Known	None	0.20000000298023224	None	None	None	None
m54284U_191110_105540/11994621/ccs	PB_GM12878_R1	hg38_SIRV	chr1	173477337	173488011	+	5	884	3880	13982	ENSG00000117592.8	ENST00000340385.5	PRDX6	PRDX6-201	Known	Known	None	0.30000001192092896	None	None	None	None
m54284U_191110_105540/25888823/ccs	PB_GM12878_R1	hg38_SIRV	chr12	49131395	49127789	-	4	1620	34838	121389	ENSG00000123416.15	ENST00000336023.9	TUBA1B	TUBA1B-202	Known	Known	None	0.25	None	None	None	None
m54284U_191111_172039/179504382/ccs	PB_GM12878_R2	hg38_SIRV	chr6	73461745	73501101	+	12	2555	19344	68714	ENSG00000135297.15	ENST00000498286.5	MTO1	MTO1-212	Known	Known	None	0.30000001192092896	None	None	None	None
m54284U_191110_105540/26608889/ccs	PB_GM12878_R1	hg38_SIRV	chr12	49131393	49127789	-	4	1618	34838	121389	ENSG00000123416.15	ENST00000336023.9	TUBA1B	TUBA1B-202	Known	Known	None	0.25	None	None	None	None
m54284U_191110_105540/92604782/ccs	PB_GM12878_R1	hg38_SIRV	chr6	73461746	73501093	+	12	2546	19344	68714	ENSG00000135297.15	ENST00000498286.5	MTO1	MTO1-212	Known	Known	None	0.20000000298023224	None	None	None	None
m54284U_191110_105540/12126557/ccs	PB_GM12878_R1	hg38_SIRV	chr1	173477337	173488805	+	5	1678	3880	13982	ENSG00000117592.8	ENST00000340385.5	PRDX6	PRDX6-201	Known	Known	None	0.20000000298023224	None	None	None	None
m54284U_191110_105540/26870162/ccs	PB_GM12878_R1	hg38_SIRV	chr12	49131393	49127789	-	4	1618	34838	121389	ENSG00000123416.15	ENST00000336023.9	TUBA1B	TUBA1B-202	Known	Known	None	0.25	None	None	None	None
m54284U_191111_172039/34735135/ccs	PB_GM12878_R2	hg38_SIRV	chr6	73461747	73502549	+	11	3797	19344	622595	ENSG00000135297.15	ENCODEHT000622595	MTO1	ENCODEHT000622595	Known	NIC	None	0.5	None	None	None	None
m54284U_191110_105540/26870383/ccs	PB_GM12878_R1	hg38_SIRV	chr12	49131393	49127789	-	4	1618	34838	121389	ENSG00000123416.15	ENST00000336023.9	TUBA1B	TUBA1B-202	Known	Known	None	0.25	None	None	None	None
m54284U_191110_105540/5046375/ccs	PB_GM12878_R1	hg38_SIRV	chr6	73461747	73501095	+	12	2547	19344	68714	ENSG00000135297.15	ENST00000498286.5	MTO1	MTO1-212	Known	Known	None	0.25	None	None	None	None
m54284U_191110_105540/27593125/ccs	PB_GM12878_R1	hg38_SIRV	chr12	49131393	49127789	-	4	1618	34838	121389	ENSG00000123416.15	ENST00000336023.9	TUBA1B	TUBA1B-202	Known	Known	None	0.25	None	None	None	None
m54284U_191110_105540/74254271/ccs	PB_GM12878_R1	hg38_SIRV	chr6	73461747	73501091	+	12	2543	19344	68714	ENSG00000135297.15	ENST00000498286.5	MTO1	MTO1-212	Known	Known	None	0.20000000298023224	None	None	None	None
m54284U_191110_105540/79169063/ccs	PB_GM12878_R1	hg38_SIRV	chr6	73461747	73501093	+	11	2149	19344	622603	ENSG00000135297.15	ENCODEHT000622603	MTO1	ENCODEHT000622603	Known	NIC	None	0.20000000298023224	None	None	None	None
m54284U_191110_105540/12321176/ccs	PB_GM12878_R1	hg38_SIRV	chr1	173477337	173488798	+	5	1671	3880	13982	ENSG00000117592.8	ENST00000340385.5	PRDX6	PRDX6-201	Known	Known	None	0.4000000059604645	None	None	None	None
m54284U_191110_105540/28510181/ccs	PB_GM12878_R1	hg38_SIRV	chr12	49131395	49127789	-	4	1620	34838	121389	ENSG00000123416.15	ENST00000336023.9	TUBA1B	TUBA1B-202	Known	Known	None	0.25	None	None	None	None
m54284U_191110_105540/98371596/ccs	PB_GM12878_R1	hg38_SIRV	chr6	73461747	73501093	+	12	2545	19344	68714	ENSG00000135297.15	ENST00000498286.5	MTO1	MTO1-212	Known	Known	None	0.20000000298023224	None	None	None	None
m54284U_191110_105540/28771429/ccs	PB_GM12878_R1	hg38_SIRV	chr12	49131393	49127789	-	4	1618	34838	121389	ENSG00000123416.15	ENST00000336023.9	TUBA1B	TUBA1B-202	Known	Known	None	0.25	None	None	None	None
m54284U_191111_172039/8193672/ccs	PB_GM12878_R2	hg38_SIRV	chr6	73461747	73500787	+	12	2239	19344	68714	ENSG00000135297.15	ENST00000498286.5	MTO1	MTO1-212	Known	Known	None	0.6000000238418579	None	None	None	None
m54284U_191110_105540/15272219/ccs	PB_GM12878_R1	hg38_SIRV	chr1	173477337	173488010	+	5	883	3880	13982	ENSG00000117592.8	ENST00000340385.5	PRDX6	PRDX6-201	Known	Known	None	0.30000001192092896	None	None	None	None
m54284U_191110_105540/29230050/ccs	PB_GM12878_R1	hg38_SIRV	chr12	49131395	49127789	-	4	1620	34838	121389	ENSG00000123416.15	ENST00000336023.9	TUBA1B	TUBA1B-202	Known	Known	None	0.25	None	None	None	None
m54284U_191111_172039/21954915/ccs	PB_GM12878_R2	hg38_SIRV	chr6	73461747	73501097	+	12	2549	19344	68714	ENSG00000135297.15	ENST00000498286.5	MTO1	MTO1-212	Known	Known	None	0.30000001192092896	None	None	None	None
m54284U_191110_105540/29755248/ccs	PB_GM12878_R1	hg38_SIRV	chr12	49131393	49127789	-	4	1618	34838	121389	ENSG00000123416.15	ENST00000336023.9	TUBA1B	TUBA1B-202	Known	Known	None	0.25	None	None	None	None
m54284U_191111_172039/22677019/ccs	PB_GM12878_R2	hg38_SIRV	chr6	73461747	73501046	+	12	2498	19344	68714	ENSG00000135297.15	ENST00000498286.5	MTO1	MTO1-212	Known	Known	None	0.25	None	None	None	None
m54284U_191110_105540/18810172/ccs	PB_GM12878_R1	hg38_SIRV	chr1	173477337	173488798	+	5	1671	3880	13982	ENSG00000117592.8	ENST00000340385.5	PRDX6	PRDX6-201	Known	Known	None	0.4000000059604645	None	None	None	None
m54284U_191110_105540/30474537/ccs	PB_GM12878_R1	hg38_SIRV	chr12	49131393	49127789	-	4	1618	34838	121389	ENSG00000123416.15	ENST00000336023.9	TUBA1B	TUBA1B-202	Known	Known	None	0.25	None	None	None	None
m54284U_191111_172039/23070552/ccs	PB_GM12878_R2	hg38_SIRV	chr6	73461770	73501095	+	12	2270	19344	622575	ENSG00000135297.15	ENCODEHT000622575	MTO1	ENCODEHT000622575	Known	NIC	None	0.25	None	None	None	None
m54284U_191110_105540/30737613/ccs	PB_GM12878_R1	hg38_SIRV	chr12	49131393	49127789	-	4	1618	34838	121389	ENSG00000123416.15	ENST00000336023.9	TUBA1B	TUBA1B-202	Known	Known	None	0.25	None	None	None	None
m54284U_191111_172039/23986771/ccs	PB_GM12878_R2	hg38_SIRV	chr6	73461747	73501095	+	12	2547	19344	68714	ENSG00000135297.15	ENST00000498286.5	MTO1	MTO1-212	Known	Known	None	0.25	None	None	None	None
m54284U_191110_105540/31393139/ccs	PB_GM12878_R1	hg38_SIRV	chr12	49131386	49127789	-	4	1611	34838	121389	ENSG00000123416.15	ENST00000336023.9	TUBA1B	TUBA1B-202	Known	Known	None	0.25	None	None	None	None
m54284U_191110_105540/20841811/ccs	PB_GM12878_R1	hg38_SIRV	chr1	173477337	173488804	+	5	1677	3880	13982	ENSG00000117592.8	ENST00000340385.5	PRDX6	PRDX6-201	Known	Known	None	0.20000000298023224	None	None	None	None
m54284U_191111_172039/96272898/ccs	PB_GM12878_R2	hg38_SIRV	chr6	73461747	73501093	+	12	2545	19344	68714	ENSG00000135297.15	ENST00000498286.5	MTO1	MTO1-212	Known	Known	None	0.20000000298023224	None	None	None	None
m54284U_191110_105540/31654606/ccs	PB_GM12878_R1	hg38_SIRV	chr12	49131393	49127789	-	4	1618	34838	121389	ENSG00000123416.15	ENST00000336023.9	TUBA1B	TUBA1B-202	Known	Known	None	0.25	None	None	None	None
m54284U_191111_172039/133958057/ccs	PB_GM12878_R2	hg38_SIRV	chr6	73461751	73501034	+	11	2324	19344	622584	ENSG00000135297.15	ENCODEHT000622584	MTO1	ENCODEHT000622584	Known	NIC	None	0.25	None	None	None	None
m54284U_191110_105540/31917276/ccs	PB_GM12878_R1	hg38_SIRV	chr12	49131393	49127789	-	4	1618	34838	121389	ENSG00000123416.15	ENST00000336023.9	TUBA1B	TUBA1B-202	Known	Known	None	0.25	None	None	None	None
m54284U_191111_172039/146538574/ccs	PB_GM12878_R2	hg38_SIRV	chr6	73461747	73501093	+	12	2545	19344	68714	ENSG00000135297.15	ENST00000498286.5	MTO1	MTO1-212	Known	Known	None	0.20000000298023224	None	None	None	None
m54284U_191110_105540/30999944/ccs	PB_GM12878_R1	hg38_SIRV	chr1	173477337	173488805	+	5	1678	3880	13982	ENSG00000117592.8	ENST00000340385.5	PRDX6	PRDX6-201	Known	Known	None	0.20000000298023224	None	None	None	None
m54284U_191110_105540/33819404/ccs	PB_GM12878_R1	hg38_SIRV	chr12	49131391	49127789	-	4	1616	34838	121389	ENSG00000123416.15	ENST00000336023.9	TUBA1B	TUBA1B-202	Known	Known	None	0.25	None	None	None	None
m54284U_191111_172039/176621335/ccs	PB_GM12878_R2	hg38_SIRV	chr6	73461747	73501043	+	12	2495	19344	68714	ENSG00000135297.15	ENST00000498286.5	MTO1	MTO1-212	Known	Known	None	0.25	None	None	None	None
m54284U_191110_105540/34015393/ccs	PB_GM12878_R1	hg38_SIRV	chr12	49131393	49127789	-	4	1618	34838	121389	ENSG00000123416.15	ENST00000336023.9	TUBA1B	TUBA1B-202	Known	Known	None	0.25	None	None	None	None
m54284U_191110_105540/40045218/ccs	PB_GM12878_R1	hg38_SIRV	chr6	73461752	73501094	+	12	2555	19344	622585	ENSG00000135297.15	ENCODEHT000622585	MTO1	ENCODEHT000622585	Known	NIC	None	0.20000000298023224	None	None	None	None
m54284U_191110_105540/34015644/ccs	PB_GM12878_R1	hg38_SIRV	chr12	49131393	49127789	-	4	1618	34838	121389	ENSG00000123416.15	ENST00000336023.9	TUBA1B	TUBA1B-202	Known	Known	None	0.25	None	None	None	None
m54284U_191110_105540/31785217/ccs	PB_GM12878_R1	hg38_SIRV	chr1	173477337	173488805	+	5	1678	3880	13982	ENSG00000117592.8	ENST00000340385.5	PRDX6	PRDX6-201	Known	Known	None	0.20000000298023224	None	None	None	None
m54284U_191110_105540/42469815/ccs	PB_GM12878_R1	hg38_SIRV	chr6	73461748	73501095	+	12	2546	19344	68714	ENSG00000135297.15	ENST00000498286.5	MTO1	MTO1-212	Known	Known	None	0.25	None	None	None	None
m54284U_191110_105540/34735616/ccs	PB_GM12878_R1	hg38_SIRV	chr12	49131393	49127789	-	4	1618	34838	121389	ENSG00000123416.15	ENST00000336023.9	TUBA1B	TUBA1B-202	Known	Known	None	0.25	None	None	None	None
m54284U_191110_105540/77006386/ccs	PB_GM12878_R1	hg38_SIRV	chr6	73461748	73501095	+	12	2546	19344	68714	ENSG00000135297.15	ENST00000498286.5	MTO1	MTO1-212	Known	Known	None	0.25	None	None	None	None
m54284U_191110_105540/34800203/ccs	PB_GM12878_R1	hg38_SIRV	chr12	49131393	49127789	-	4	1618	34838	121389	ENSG00000123416.15	ENST00000336023.9	TUBA1B	TUBA1B-202	Known	Known	None	0.25	None	None	None	None
m54284U_191110_105540/32311030/ccs	PB_GM12878_R1	hg38_SIRV	chr1	173477337	173488805	+	5	1678	3880	13982	ENSG00000117592.8	ENST00000340385.5	PRDX6	PRDX6-201	Known	Known	None	0.20000000298023224	None	None	None	None
m54284U_191110_105540/34866577/ccs	PB_GM12878_R1	hg38_SIRV	chr12	49131393	49127789	-	4	1618	34838	121389	ENSG00000123416.15	ENST00000336023.9	TUBA1B	TUBA1B-202	Known	Known	None	0.25	None	None	None	None
m54284U_191110_105540/90901211/ccs	PB_GM12878_R1	hg38_SIRV	chr6	73461748	73501093	+	11	2265	19344	622604	ENSG00000135297.15	ENCODEHT000622604	MTO1	ENCODEHT000622604	Known	NIC	None	0.20000000298023224	None	None	None	None
m54284U_191110_105540/34998659/ccs	PB_GM12878_R1	hg38_SIRV	chr12	49131393	49127789	-	4	1618	34838	121389	ENSG00000123416.15	ENST00000336023.9	TUBA1B	TUBA1B-202	Known	Known	None	0.25	None	None	None	None
m54284U_191110_105540/102763149/ccs	PB_GM12878_R1	hg38_SIRV	chr6	73461748	73501033	+	12	2459	19344	622605	ENSG00000135297.15	ENCODEHT000622605	MTO1	ENCODEHT000622605	Known	NIC	None	0.25	None	None	None	None
m54284U_191110_105540/34144736/ccs	PB_GM12878_R1	hg38_SIRV	chr1	173477337	173488803	+	5	1676	3880	13982	ENSG00000117592.8	ENST00000340385.5	PRDX6	PRDX6-201	Known	Known	None	0.20000000298023224	None	None	None	None
m54284U_191110_105540/34998705/ccs	PB_GM12878_R1	hg38_SIRV	chr12	49131397	49127789	-	4	1622	34838	121389	ENSG00000123416.15	ENST00000336023.9	TUBA1B	TUBA1B-202	Known	Known	None	0.25	None	None	None	None
m54284U_191110_105540/123406006/ccs	PB_GM12878_R1	hg38_SIRV	chr6	73461748	73500919	+	13	2445	19344	68720	ENSG00000135297.15	ENST00000370300.8	MTO1	MTO1-201	Known	Known	None	0.30000001192092896	None	None	None	None
m54284U_191110_105540/35391925/ccs	PB_GM12878_R1	hg38_SIRV	chr12	49131397	49127789	-	4	1622	34838	121389	ENSG00000123416.15	ENST00000336023.9	TUBA1B	TUBA1B-202	Known	Known	None	0.25	None	None	None	None
m54284U_191110_105540/126746814/ccs	PB_GM12878_R1	hg38_SIRV	chr6	73461748	73501095	+	12	2546	19344	68714	ENSG00000135297.15	ENST00000498286.5	MTO1	MTO1-212	Known	Known	None	0.25	None	None	None	None
m54284U_191110_105540/35849155/ccs	PB_GM12878_R1	hg38_SIRV	chr12	49131393	49127789	-	4	1618	34838	121389	ENSG00000123416.15	ENST00000336023.9	TUBA1B	TUBA1B-202	Known	Known	None	0.25	None	None	None	None
m54284U_191110_105540/36243696/ccs	PB_GM12878_R1	hg38_SIRV	chr1	173477337	173488798	+	5	1671	3880	13982	ENSG00000117592.8	ENST00000340385.5	PRDX6	PRDX6-201	Known	Known	None	0.4000000059604645	None	None	None	None
m54284U_191110_105540/147982007/ccs	PB_GM12878_R1	hg38_SIRV	chr6	73461748	73501047	+	12	2498	19344	68714	ENSG00000135297.15	ENST00000498286.5	MTO1	MTO1-212	Known	Known	None	0.30000001192092896	None	None	None	None
m54284U_191110_105540/36440740/ccs	PB_GM12878_R1	hg38_SIRV	chr12	49131393	49127789	-	4	1618	34838	121389	ENSG00000123416.15	ENST00000336023.9	TUBA1B	TUBA1B-202	Known	Known	None	0.25	None	None	None	None
m54284U_191110_105540/155519528/ccs	PB_GM12878_R1	hg38_SIRV	chr6	73461748	73501095	+	13	2621	19344	68720	ENSG00000135297.15	ENST00000370300.8	MTO1	MTO1-201	Known	Known	None	0.25	None	None	None	None
m54284U_191110_105540/37160491/ccs	PB_GM12878_R1	hg38_SIRV	chr12	49131393	49127789	-	4	1618	34838	121389	ENSG00000123416.15	ENST00000336023.9	TUBA1B	TUBA1B-202	Known	Known	None	0.25	None	None	None	None
m54284U_191110_105540/38864401/ccs	PB_GM12878_R1	hg38_SIRV	chr1	173477337	173488011	+	5	884	3880	13982	ENSG00000117592.8	ENST00000340385.5	PRDX6	PRDX6-201	Known	Known	None	0.30000001192092896	None	None	None	None
m54284U_191110_105540/166987314/ccs	PB_GM12878_R1	hg38_SIRV	chr6	73461748	73501095	+	12	2546	19344	68714	ENSG00000135297.15	ENST00000498286.5	MTO1	MTO1-212	Known	Known	None	0.25	None	None	None	None
m54284U_191110_105540/37161421/ccs	PB_GM12878_R1	hg38_SIRV	chr12	49131397	49127789	-	4	1622	34838	121389	ENSG00000123416.15	ENST00000336023.9	TUBA1B	TUBA1B-202	Known	Known	None	0.25	None	None	None	None
m54284U_191110_105540/168102693/ccs	PB_GM12878_R1	hg38_SIRV	chr6	73461771	73501096	+	12	2270	19344	622575	ENSG00000135297.15	ENCODEHT000622575	MTO1	ENCODEHT000622575	Known	NIC	None	0.25	None	None	None	None
m54284U_191110_105540/38077207/ccs	PB_GM12878_R1	hg38_SIRV	chr12	49131397	49127789	-	4	1622	34838	121389	ENSG00000123416.15	ENST00000336023.9	TUBA1B	TUBA1B-202	Known	Known	None	0.25	None	None	None	None
m54284U_191110_105540/180421629/ccs	PB_GM12878_R1	hg38_SIRV	chr6	73461752	73501102	+	11	2391	19344	622584	ENSG00000135297.15	ENCODEHT000622584	MTO1	ENCODEHT000622584	Known	NIC	None	0.30000001192092896	None	None	None	None
m54284U_191110_105540/40174410/ccs	PB_GM12878_R1	hg38_SIRV	chr1	173477337	173488011	+	5	884	3880	13982	ENSG00000117592.8	ENST00000340385.5	PRDX6	PRDX6-201	Known	Known	None	0.30000001192092896	None	None	None	None
m54284U_191110_105540/39125148/ccs	PB_GM12878_R1	hg38_SIRV	chr12	49131397	49127789	-	4	1622	34838	121389	ENSG00000123416.15	ENST00000336023.9	TUBA1B	TUBA1B-202	Known	Known	None	0.25	None	None	None	None
m54284U_191111_172039/12323549/ccs	PB_GM12878_R2	hg38_SIRV	chr6	73461748	73501097	+	12	2548	19344	68714	ENSG00000135297.15	ENST00000498286.5	MTO1	MTO1-212	Known	Known	None	0.30000001192092896	None	None	None	None
m54284U_191110_105540/39192425/ccs	PB_GM12878_R1	hg38_SIRV	chr12	49131393	49127789	-	4	1618	34838	121389	ENSG00000123416.15	ENST00000336023.9	TUBA1B	TUBA1B-202	Known	Known	None	0.25	None	None	None	None
m54284U_191111_172039/20450093/ccs	PB_GM12878_R2	hg38_SIRV	chr6	73461748	73462767	+	1	1020	19344	622606	ENSG00000135297.15	ENCODEHT000622606	MTO1	ENCODEHT000622606	Known	Genomic	None	0.15000000596046448	None	None	None	None
m54284U_191110_105540/39258309/ccs	PB_GM12878_R1	hg38_SIRV	chr12	49131393	49127789	-	4	1618	34838	121389	ENSG00000123416.15	ENST00000336023.9	TUBA1B	TUBA1B-202	Known	Known	None	0.25	None	None	None	None
m54284U_191110_105540/44041292/ccs	PB_GM12878_R1	hg38_SIRV	chr1	173477337	173488011	+	5	884	3880	13982	ENSG00000117592.8	ENST00000340385.5	PRDX6	PRDX6-201	Known	Known	None	0.30000001192092896	None	None	None	None
m54284U_191110_105540/40567558/ccs	PB_GM12878_R1	hg38_SIRV	chr12	49131393	49127789	-	4	1618	34838	121389	ENSG00000123416.15	ENST00000336023.9	TUBA1B	TUBA1B-202	Known	Known	None	0.25	None	None	None	None
m54284U_191111_172039/70256938/ccs	PB_GM12878_R2	hg38_SIRV	chr6	73461771	73501093	+	12	2267	19344	622575	ENSG00000135297.15	ENCODEHT000622575	MTO1	ENCODEHT000622575	Known	NIC	None	0.20000000298023224	None	None	None	None
m54284U_191110_105540/40895822/ccs	PB_GM12878_R1	hg38_SIRV	chr12	49131393	49127789	-	4	1618	34838	121389	ENSG00000123416.15	ENST00000336023.9	TUBA1B	TUBA1B-202	Known	Known	None	0.25	None	None	None	None
m54284U_191111_172039/79692994/ccs	PB_GM12878_R2	hg38_SIRV	chr6	73461748	73501093	+	12	2544	19344	68714	ENSG00000135297.15	ENST00000498286.5	MTO1	MTO1-212	Known	Known	None	0.20000000298023224	None	None	None	None
m54284U_191110_105540/44434673/ccs	PB_GM12878_R1	hg38_SIRV	chr1	173477337	173488810	+	5	1683	3880	13982	ENSG00000117592.8	ENST00000340385.5	PRDX6	PRDX6-201	Known	Known	None	0.25	None	None	None	None
m54284U_191110_105540/41027432/ccs	PB_GM12878_R1	hg38_SIRV	chr12	49131397	49127789	-	4	1622	34838	121389	ENSG00000123416.15	ENST00000336023.9	TUBA1B	TUBA1B-202	Known	Known	None	0.25	None	None	None	None
m54284U_191111_172039/85592030/ccs	PB_GM12878_R2	hg38_SIRV	chr6	73461748	73501093	+	11	2580	19344	622607	ENSG00000135297.15	ENCODEHT000622607	MTO1	ENCODEHT000622607	Known	NIC	None	0.20000000298023224	None	None	None	None
m54284U_191110_105540/42535027/ccs	PB_GM12878_R1	hg38_SIRV	chr12	49131393	49127789	-	4	1618	34838	121389	ENSG00000123416.15	ENST00000336023.9	TUBA1B	TUBA1B-202	Known	Known	None	0.25	None	None	None	None
m54284U_191111_172039/88670604/ccs	PB_GM12878_R2	hg38_SIRV	chr6	73461748	73501097	+	12	2548	19344	68714	ENSG00000135297.15	ENST00000498286.5	MTO1	MTO1-212	Known	Known	None	0.30000001192092896	None	None	None	None
m54284U_191110_105540/43255038/ccs	PB_GM12878_R1	hg38_SIRV	chr12	49131391	49127789	-	4	1616	34838	121389	ENSG00000123416.15	ENST00000336023.9	TUBA1B	TUBA1B-202	Known	Known	None	0.25	None	None	None	None
m54284U_191110_105540/46596929/ccs	PB_GM12878_R1	hg38_SIRV	chr1	173477337	173488011	+	5	884	3880	13982	ENSG00000117592.8	ENST00000340385.5	PRDX6	PRDX6-201	Known	Known	None	0.30000001192092896	None	None	None	None
m54284U_191111_172039/92211098/ccs	PB_GM12878_R2	hg38_SIRV	chr6	73461748	73501093	+	12	2544	19344	68714	ENSG00000135297.15	ENST00000498286.5	MTO1	MTO1-212	Known	Known	None	0.20000000298023224	None	None	None	None
m54284U_191110_105540/43319824/ccs	PB_GM12878_R1	hg38_SIRV	chr12	49131393	49127789	-	4	1618	34838	121389	ENSG00000123416.15	ENST00000336023.9	TUBA1B	TUBA1B-202	Known	Known	None	0.25	None	None	None	None
m54284U_191111_172039/114231486/ccs	PB_GM12878_R2	hg38_SIRV	chr6	73461748	73501047	+	12	2498	19344	68714	ENSG00000135297.15	ENST00000498286.5	MTO1	MTO1-212	Known	Known	None	0.30000001192092896	None	None	None	None
m54284U_191110_105540/44433640/ccs	PB_GM12878_R1	hg38_SIRV	chr12	49131393	49127789	-	4	1618	34838	121389	ENSG00000123416.15	ENST00000336023.9	TUBA1B	TUBA1B-202	Known	Known	None	0.25	None	None	None	None
m54284U_191111_172039/131269131/ccs	PB_GM12878_R2	hg38_SIRV	chr6	73461748	73501093	+	12	2544	19344	68714	ENSG00000135297.15	ENST00000498286.5	MTO1	MTO1-212	Known	Known	None	0.20000000298023224	None	None	None	None
m54284U_191110_105540/46729755/ccs	PB_GM12878_R1	hg38_SIRV	chr1	173477337	173488804	+	5	1677	3880	13982	ENSG00000117592.8	ENST00000340385.5	PRDX6	PRDX6-201	Known	Known	None	0.20000000298023224	None	None	None	None
m54284U_191110_105540/44567164/ccs	PB_GM12878_R1	hg38_SIRV	chr12	49131393	49127789	-	4	1618	34838	121389	ENSG00000123416.15	ENST00000336023.9	TUBA1B	TUBA1B-202	Known	Known	None	0.25	None	None	None	None
m54284U_191111_172039/139920672/ccs	PB_GM12878_R2	hg38_SIRV	chr6	73461748	73500920	+	11	2081	19344	68719	ENSG00000135297.15	ENST00000415228.5	MTO1	MTO1-204	Known	Known	None	0.30000001192092896	None	None	None	None
m54284U_191110_105540/44827510/ccs	PB_GM12878_R1	hg38_SIRV	chr12	49131393	49127789	-	4	1618	34838	121389	ENSG00000123416.15	ENST00000336023.9	TUBA1B	TUBA1B-202	Known	Known	None	0.25	None	None	None	None
m54284U_191111_172039/145295113/ccs	PB_GM12878_R2	hg38_SIRV	chr6	73461753	73501032	+	13	2304	19344	622580	ENSG00000135297.15	ENCODEHT000622580	MTO1	ENCODEHT000622580	Known	NIC	None	0.25	None	None	None	None
m54284U_191110_105540/47319023/ccs	PB_GM12878_R1	hg38_SIRV	chr1	173477337	173488806	+	5	1679	3880	13982	ENSG00000117592.8	ENST00000340385.5	PRDX6	PRDX6-201	Known	Known	None	0.25	None	None	None	None
m54284U_191110_105540/45091526/ccs	PB_GM12878_R1	hg38_SIRV	chr12	49131396	49127789	-	4	1621	34838	121389	ENSG00000123416.15	ENST00000336023.9	TUBA1B	TUBA1B-202	Known	Known	None	0.25	None	None	None	None
m54284U_191111_172039/165348959/ccs	PB_GM12878_R2	hg38_SIRV	chr6	73461748	73501094	+	12	2545	19344	68714	ENSG00000135297.15	ENST00000498286.5	MTO1	MTO1-212	Known	Known	None	0.25	None	None	None	None
m54284U_191111_172039/165937327/ccs	PB_GM12878_R2	hg38_SIRV	chr6	73461748	73501102	+	11	2351	19344	622608	ENSG00000135297.15	ENCODEHT000622608	MTO1	ENCODEHT000622608	Known	NNC	None	0.30000001192092896	None	None	None	None
m54284U_191110_105540/45091648/ccs	PB_GM12878_R1	hg38_SIRV	chr12	49131393	49127789	-	4	1618	34838	121389	ENSG00000123416.15	ENST00000336023.9	TUBA1B	TUBA1B-202	Known	Known	None	0.25	None	None	None	None
m54284U_191110_105540/26346472/ccs	PB_GM12878_R1	hg38_SIRV	chr6	73461749	73501031	+	12	2481	19344	68714	ENSG00000135297.15	ENST00000498286.5	MTO1	MTO1-212	Known	Known	None	0.25	None	None	None	None
m54284U_191110_105540/46269841/ccs	PB_GM12878_R1	hg38_SIRV	chr12	49131393	49127789	-	4	1618	34838	121389	ENSG00000123416.15	ENST00000336023.9	TUBA1B	TUBA1B-202	Known	Known	None	0.25	None	None	None	None
m54284U_191110_105540/47908615/ccs	PB_GM12878_R1	hg38_SIRV	chr1	173477337	173488807	+	5	1680	3880	13982	ENSG00000117592.8	ENST00000340385.5	PRDX6	PRDX6-201	Known	Known	None	0.25	None	None	None	None
m54284U_191110_105540/53412181/ccs	PB_GM12878_R1	hg38_SIRV	chr6	73461749	73501045	+	12	2495	19344	68714	ENSG00000135297.15	ENST00000498286.5	MTO1	MTO1-212	Known	Known	None	0.20000000298023224	None	None	None	None
m54284U_191110_105540/47383293/ccs	PB_GM12878_R1	hg38_SIRV	chr12	49131395	49127789	-	4	1620	34838	121389	ENSG00000123416.15	ENST00000336023.9	TUBA1B	TUBA1B-202	Known	Known	None	0.25	None	None	None	None
m54284U_191110_105540/104792823/ccs	PB_GM12878_R1	hg38_SIRV	chr6	73461749	73501093	+	12	2543	19344	68714	ENSG00000135297.15	ENST00000498286.5	MTO1	MTO1-212	Known	Known	None	0.20000000298023224	None	None	None	None
m54284U_191110_105540/47579173/ccs	PB_GM12878_R1	hg38_SIRV	chr12	49131363	49127789	-	4	1588	34838	121389	ENSG00000123416.15	ENST00000336023.9	TUBA1B	TUBA1B-202	Known	Known	None	0.25	None	None	None	None
m54284U_191110_105540/48497557/ccs	PB_GM12878_R1	hg38_SIRV	chr1	173477337	173488798	+	5	1671	3880	13982	ENSG00000117592.8	ENST00000340385.5	PRDX6	PRDX6-201	Known	Known	None	0.4000000059604645	None	None	None	None
m54284U_191110_105540/177735208/ccs	PB_GM12878_R1	hg38_SIRV	chr6	73461749	73501093	+	13	2604	19344	622609	ENSG00000135297.15	ENCODEHT000622609	MTO1	ENCODEHT000622609	Known	NIC	None	0.20000000298023224	None	None	None	None
m54284U_191110_105540/47713001/ccs	PB_GM12878_R1	hg38_SIRV	chr12	49131393	49127789	-	4	1618	34838	121389	ENSG00000123416.15	ENST00000336023.9	TUBA1B	TUBA1B-202	Known	Known	None	0.25	None	None	None	None
m54284U_191110_105540/47908074/ccs	PB_GM12878_R1	hg38_SIRV	chr12	49131393	49127789	-	4	1618	34838	121389	ENSG00000123416.15	ENST00000336023.9	TUBA1B	TUBA1B-202	Known	Known	None	0.25	None	None	None	None
m54284U_191111_172039/18614548/ccs	PB_GM12878_R2	hg38_SIRV	chr6	73461749	73501101	+	12	2551	19344	68714	ENSG00000135297.15	ENST00000498286.5	MTO1	MTO1-212	Known	Known	None	0.30000001192092896	None	None	None	None
m54284U_191111_172039/135857857/ccs	PB_GM12878_R2	hg38_SIRV	chr6	73461749	73501093	+	12	2543	19344	68714	ENSG00000135297.15	ENST00000498286.5	MTO1	MTO1-212	Known	Known	None	0.20000000298023224	None	None	None	None
m54284U_191110_105540/48040721/ccs	PB_GM12878_R1	hg38_SIRV	chr12	49131395	49127789	-	4	1620	34838	121389	ENSG00000123416.15	ENST00000336023.9	TUBA1B	TUBA1B-202	Known	Known	None	0.25	None	None	None	None
m54284U_191110_105540/51448274/ccs	PB_GM12878_R1	hg38_SIRV	chr1	173477337	173488805	+	5	1678	3880	13982	ENSG00000117592.8	ENST00000340385.5	PRDX6	PRDX6-201	Known	Known	None	0.20000000298023224	None	None	None	None
m54284U_191111_172039/167052156/ccs	PB_GM12878_R2	hg38_SIRV	chr6	73461749	73500906	+	12	2356	19344	68714	ENSG00000135297.15	ENST00000498286.5	MTO1	MTO1-212	Known	Known	None	0.6000000238418579	None	None	None	None
m54284U_191110_105540/48171152/ccs	PB_GM12878_R1	hg38_SIRV	chr12	49131392	49127789	-	4	1617	34838	121389	ENSG00000123416.15	ENST00000336023.9	TUBA1B	TUBA1B-202	Known	Known	None	0.25	None	None	None	None
m54284U_191110_105540/5572665/ccs	PB_GM12878_R1	hg38_SIRV	chr6	73461754	73501088	+	13	2315	19344	622588	ENSG00000135297.15	ENCODEHT000622588	MTO1	ENCODEHT000622588	Known	NIC	None	0.20000000298023224	None	None	None	None
m54284U_191110_105540/48366181/ccs	PB_GM12878_R1	hg38_SIRV	chr12	49131393	49127789	-	4	1618	34838	121389	ENSG00000123416.15	ENST00000336023.9	TUBA1B	TUBA1B-202	Known	Known	None	0.25	None	None	None	None
m54284U_191110_105540/52169174/ccs	PB_GM12878_R1	hg38_SIRV	chr1	173477337	173488798	+	5	1671	3880	13982	ENSG00000117592.8	ENST00000340385.5	PRDX6	PRDX6-201	Known	Known	None	0.4000000059604645	None	None	None	None
m54284U_191110_105540/5833377/ccs	PB_GM12878_R1	hg38_SIRV	chr6	73461750	73501095	+	12	2544	19344	68714	ENSG00000135297.15	ENST00000498286.5	MTO1	MTO1-212	Known	Known	None	0.25	None	None	None	None
m54284U_191110_105540/48366315/ccs	PB_GM12878_R1	hg38_SIRV	chr12	49131395	49127789	-	4	1620	34838	121389	ENSG00000123416.15	ENST00000336023.9	TUBA1B	TUBA1B-202	Known	Known	None	0.25	None	None	None	None
m54284U_191110_105540/11732652/ccs	PB_GM12878_R1	hg38_SIRV	chr6	73461754	73501102	+	11	2389	19344	622584	ENSG00000135297.15	ENCODEHT000622584	MTO1	ENCODEHT000622584	Known	NIC	None	0.30000001192092896	None	None	None	None
m54284U_191110_105540/49086600/ccs	PB_GM12878_R1	hg38_SIRV	chr12	49131393	49127789	-	4	1618	34838	121389	ENSG00000123416.15	ENST00000336023.9	TUBA1B	TUBA1B-202	Known	Known	None	0.25	None	None	None	None
m54284U_191110_105540/52889497/ccs	PB_GM12878_R1	hg38_SIRV	chr1	173477337	173488798	+	5	1671	3880	13982	ENSG00000117592.8	ENST00000340385.5	PRDX6	PRDX6-201	Known	Known	None	0.4000000059604645	None	None	None	None
m54284U_191110_105540/49086705/ccs	PB_GM12878_R1	hg38_SIRV	chr12	49131395	49127789	-	4	1620	34838	121389	ENSG00000123416.15	ENST00000336023.9	TUBA1B	TUBA1B-202	Known	Known	None	0.25	None	None	None	None
m54284U_191110_105540/20973674/ccs	PB_GM12878_R1	hg38_SIRV	chr6	73461750	73501033	+	11	2282	19344	622610	ENSG00000135297.15	ENCODEHT000622610	MTO1	ENCODEHT000622610	Known	NIC	None	0.25	None	None	None	None
m54284U_191110_105540/49809900/ccs	PB_GM12878_R1	hg38_SIRV	chr12	49131393	49127789	-	4	1618	34838	121389	ENSG00000123416.15	ENST00000336023.9	TUBA1B	TUBA1B-202	Known	Known	None	0.25	None	None	None	None
m54284U_191110_105540/21693242/ccs	PB_GM12878_R1	hg38_SIRV	chr6	73461750	73501039	+	12	2488	19344	68714	ENSG00000135297.15	ENST00000498286.5	MTO1	MTO1-212	Known	Known	None	0.20000000298023224	None	None	None	None
m54284U_191110_105540/49940898/ccs	PB_GM12878_R1	hg38_SIRV	chr12	49131397	49127789	-	4	1622	34838	121389	ENSG00000123416.15	ENST00000336023.9	TUBA1B	TUBA1B-202	Known	Known	None	0.25	None	None	None	None
m54284U_191110_105540/53019202/ccs	PB_GM12878_R1	hg38_SIRV	chr1	173477337	173488796	+	5	1669	3880	13982	ENSG00000117592.8	ENST00000340385.5	PRDX6	PRDX6-201	Known	Known	None	0.4000000059604645	None	None	None	None
m54284U_191110_105540/23200939/ccs	PB_GM12878_R1	hg38_SIRV	chr6	73461750	73501093	+	12	2542	19344	68714	ENSG00000135297.15	ENST00000498286.5	MTO1	MTO1-212	Known	Known	None	0.20000000298023224	None	None	None	None
m54284U_191110_105540/50398879/ccs	PB_GM12878_R1	hg38_SIRV	chr12	49131381	49127789	-	4	1606	34838	121389	ENSG00000123416.15	ENST00000336023.9	TUBA1B	TUBA1B-202	Known	Known	None	0.25	None	None	None	None
m54284U_191110_105540/23398520/ccs	PB_GM12878_R1	hg38_SIRV	chr6	73461750	73501032	+	12	2481	19344	68714	ENSG00000135297.15	ENST00000498286.5	MTO1	MTO1-212	Known	Known	None	0.25	None	None	None	None
m54284U_191110_105540/51118489/ccs	PB_GM12878_R1	hg38_SIRV	chr12	49131393	49127789	-	4	1618	34838	121389	ENSG00000123416.15	ENST00000336023.9	TUBA1B	TUBA1B-202	Known	Known	None	0.25	None	None	None	None
m54284U_191110_105540/30606727/ccs	PB_GM12878_R1	hg38_SIRV	chr6	73461750	73501101	+	12	2802	19344	622611	ENSG00000135297.15	ENCODEHT000622611	MTO1	ENCODEHT000622611	Known	NIC	None	0.30000001192092896	None	None	None	None
m54284U_191110_105540/53543418/ccs	PB_GM12878_R1	hg38_SIRV	chr1	173477337	173488798	+	5	1671	3880	13982	ENSG00000117592.8	ENST00000340385.5	PRDX6	PRDX6-201	Known	Known	None	0.4000000059604645	None	None	None	None
m54284U_191110_105540/51513012/ccs	PB_GM12878_R1	hg38_SIRV	chr12	49131393	49127789	-	4	1618	34838	121389	ENSG00000123416.15	ENST00000336023.9	TUBA1B	TUBA1B-202	Known	Known	None	0.25	None	None	None	None
m54284U_191110_105540/40896855/ccs	PB_GM12878_R1	hg38_SIRV	chr6	73461750	73501101	+	12	2550	19344	68714	ENSG00000135297.15	ENST00000498286.5	MTO1	MTO1-212	Known	Known	None	0.30000001192092896	None	None	None	None
m54284U_191110_105540/51906437/ccs	PB_GM12878_R1	hg38_SIRV	chr12	49131393	49127789	-	4	1618	34838	121389	ENSG00000123416.15	ENST00000336023.9	TUBA1B	TUBA1B-202	Known	Known	None	0.25	None	None	None	None
m54284U_191110_105540/44433892/ccs	PB_GM12878_R1	hg38_SIRV	chr6	73461754	73501094	+	11	2381	19344	622584	ENSG00000135297.15	ENCODEHT000622584	MTO1	ENCODEHT000622584	Known	NIC	None	0.20000000298023224	None	None	None	None
m54284U_191110_105540/55248168/ccs	PB_GM12878_R1	hg38_SIRV	chr1	173477337	173488011	+	5	884	3880	13982	ENSG00000117592.8	ENST00000340385.5	PRDX6	PRDX6-201	Known	Known	None	0.30000001192092896	None	None	None	None
m54284U_191110_105540/52429998/ccs	PB_GM12878_R1	hg38_SIRV	chr12	49131393	49127789	-	4	1618	34838	121389	ENSG00000123416.15	ENST00000336023.9	TUBA1B	TUBA1B-202	Known	Known	None	0.25	None	None	None	None
m54284U_191110_105540/62521620/ccs	PB_GM12878_R1	hg38_SIRV	chr6	73461750	73501100	+	12	2549	19344	68714	ENSG00000135297.15	ENST00000498286.5	MTO1	MTO1-212	Known	Known	None	0.30000001192092896	None	None	None	None
m54284U_191110_105540/52497044/ccs	PB_GM12878_R1	hg38_SIRV	chr12	49131393	49127789	-	4	1618	34838	121389	ENSG00000123416.15	ENST00000336023.9	TUBA1B	TUBA1B-202	Known	Known	None	0.25	None	None	None	None
m54284U_191110_105540/76351842/ccs	PB_GM12878_R1	hg38_SIRV	chr6	73461750	73501043	+	12	2492	19344	68714	ENSG00000135297.15	ENST00000498286.5	MTO1	MTO1-212	Known	Known	None	0.25	None	None	None	None
m54284U_191110_105540/52559916/ccs	PB_GM12878_R1	hg38_SIRV	chr12	49131399	49127789	-	4	1584	34838	121389	ENSG00000123416.15	ENST00000336023.9	TUBA1B	TUBA1B-202	Known	Known	None	0.25	None	None	None	None
m54284U_191110_105540/57214066/ccs	PB_GM12878_R1	hg38_SIRV	chr1	173477337	173488813	+	5	1686	3880	13982	ENSG00000117592.8	ENST00000340385.5	PRDX6	PRDX6-201	Known	Known	None	0.20000000298023224	None	None	None	None
m54284U_191110_105540/100534115/ccs	PB_GM12878_R1	hg38_SIRV	chr6	73461750	73501093	+	12	2542	19344	68714	ENSG00000135297.15	ENST00000498286.5	MTO1	MTO1-212	Known	Known	None	0.20000000298023224	None	None	None	None
m54284U_191110_105540/52561692/ccs	PB_GM12878_R1	hg38_SIRV	chr12	49131397	49127789	-	4	1622	34838	121389	ENSG00000123416.15	ENST00000336023.9	TUBA1B	TUBA1B-202	Known	Known	None	0.25	None	None	None	None
m54284U_191110_105540/104991562/ccs	PB_GM12878_R1	hg38_SIRV	chr6	73461750	73500799	+	12	2242	19344	68714	ENSG00000135297.15	ENST00000498286.5	MTO1	MTO1-212	Known	Known	None	0.5	None	None	None	None
m54284U_191110_105540/53937449/ccs	PB_GM12878_R1	hg38_SIRV	chr12	49131393	49127789	-	4	1618	34838	121389	ENSG00000123416.15	ENST00000336023.9	TUBA1B	TUBA1B-202	Known	Known	None	0.25	None	None	None	None
m54284U_191110_105540/58130579/ccs	PB_GM12878_R1	hg38_SIRV	chr1	173477337	173488011	+	5	884	3880	13982	ENSG00000117592.8	ENST00000340385.5	PRDX6	PRDX6-201	Known	Known	None	0.30000001192092896	None	None	None	None
m54284U_191110_105540/54067477/ccs	PB_GM12878_R1	hg38_SIRV	chr12	49131393	49127789	-	4	1618	34838	121389	ENSG00000123416.15	ENST00000336023.9	TUBA1B	TUBA1B-202	Known	Known	None	0.25	None	None	None	None
m54284U_191110_105540/105449503/ccs	PB_GM12878_R1	hg38_SIRV	chr6	73461750	73501095	+	12	2544	19344	68714	ENSG00000135297.15	ENST00000498286.5	MTO1	MTO1-212	Known	Known	None	0.25	None	None	None	None
m54284U_191110_105540/54068756/ccs	PB_GM12878_R1	hg38_SIRV	chr12	49131395	49127789	-	4	1620	34838	121389	ENSG00000123416.15	ENST00000336023.9	TUBA1B	TUBA1B-202	Known	Known	None	0.25	None	None	None	None
m54284U_191110_105540/118949181/ccs	PB_GM12878_R1	hg38_SIRV	chr6	73461750	73501095	+	12	2544	19344	68714	ENSG00000135297.15	ENST00000498286.5	MTO1	MTO1-212	Known	Known	None	0.25	None	None	None	None
m54284U_191110_105540/59181443/ccs	PB_GM12878_R1	hg38_SIRV	chr1	173477337	173488011	+	5	884	3880	13982	ENSG00000117592.8	ENST00000340385.5	PRDX6	PRDX6-201	Known	Known	None	0.30000001192092896	None	None	None	None
m54284U_191110_105540/135268623/ccs	PB_GM12878_R1	hg38_SIRV	chr6	73461750	73501101	+	12	2550	19344	68714	ENSG00000135297.15	ENST00000498286.5	MTO1	MTO1-212	Known	Known	None	0.30000001192092896	None	None	None	None
m54284U_191110_105540/54069499/ccs	PB_GM12878_R1	hg38_SIRV	chr12	49131393	49127789	-	4	1618	34838	121389	ENSG00000123416.15	ENST00000336023.9	TUBA1B	TUBA1B-202	Known	Known	None	0.25	None	None	None	None
m54284U_191110_105540/139854954/ccs	PB_GM12878_R1	hg38_SIRV	chr6	73461750	73501102	+	12	2551	19344	68714	ENSG00000135297.15	ENST00000498286.5	MTO1	MTO1-212	Known	Known	None	0.30000001192092896	None	None	None	None
m54284U_191110_105540/54331921/ccs	PB_GM12878_R1	hg38_SIRV	chr12	49131395	49127789	-	4	1620	34838	121389	ENSG00000123416.15	ENST00000336023.9	TUBA1B	TUBA1B-202	Known	Known	None	0.25	None	None	None	None
m54284U_191110_105540/55181834/ccs	PB_GM12878_R1	hg38_SIRV	chr12	49131395	49127789	-	4	1620	34838	121389	ENSG00000123416.15	ENST00000336023.9	TUBA1B	TUBA1B-202	Known	Known	None	0.25	None	None	None	None
m54284U_191110_105540/147849828/ccs	PB_GM12878_R1	hg38_SIRV	chr6	73461750	73501033	+	12	2482	19344	68714	ENSG00000135297.15	ENST00000498286.5	MTO1	MTO1-212	Known	Known	None	0.25	None	None	None	None
m54284U_191110_105540/59574016/ccs	PB_GM12878_R1	hg38_SIRV	chr1	173477337	173488011	+	5	884	3880	13982	ENSG00000117592.8	ENST00000340385.5	PRDX6	PRDX6-201	Known	Known	None	0.30000001192092896	None	None	None	None
m54284U_191110_105540/55903098/ccs	PB_GM12878_R1	hg38_SIRV	chr12	49131393	49127789	-	4	1618	34838	121389	ENSG00000123416.15	ENST00000336023.9	TUBA1B	TUBA1B-202	Known	Known	None	0.25	None	None	None	None
m54284U_191110_105540/148376290/ccs	PB_GM12878_R1	hg38_SIRV	chr6	73461750	73501023	+	12	2479	19344	68714	ENSG00000135297.15	ENST00000498286.5	MTO1	MTO1-212	Known	Known	None	0.25	None	None	None	None
m54284U_191110_105540/56035459/ccs	PB_GM12878_R1	hg38_SIRV	chr12	49131392	49127789	-	4	1617	34838	121389	ENSG00000123416.15	ENST00000336023.9	TUBA1B	TUBA1B-202	Known	Known	None	0.25	None	None	None	None
m54284U_191110_105540/149686676/ccs	PB_GM12878_R1	hg38_SIRV	chr6	73461750	73501095	+	12	2544	19344	68714	ENSG00000135297.15	ENST00000498286.5	MTO1	MTO1-212	Known	Known	None	0.25	None	None	None	None
m54284U_191110_105540/61932982/ccs	PB_GM12878_R1	hg38_SIRV	chr1	173477337	173488542	+	5	1415	3880	13982	ENSG00000117592.8	ENST00000340385.5	PRDX6	PRDX6-201	Known	Known	None	0.4000000059604645	None	None	None	None
m54284U_191110_105540/56164388/ccs	PB_GM12878_R1	hg38_SIRV	chr12	49131393	49127789	-	4	1618	34838	121389	ENSG00000123416.15	ENST00000336023.9	TUBA1B	TUBA1B-202	Known	Known	None	0.25	None	None	None	None
m54284U_191110_105540/149817286/ccs	PB_GM12878_R1	hg38_SIRV	chr6	73461750	73501041	+	12	2490	19344	68714	ENSG00000135297.15	ENST00000498286.5	MTO1	MTO1-212	Known	Known	None	0.20000000298023224	None	None	None	None
m54284U_191110_105540/56297429/ccs	PB_GM12878_R1	hg38_SIRV	chr12	49131397	49127789	-	4	1622	34838	121389	ENSG00000123416.15	ENST00000336023.9	TUBA1B	TUBA1B-202	Known	Known	None	0.25	None	None	None	None
m54284U_191110_105540/163775382/ccs	PB_GM12878_R1	hg38_SIRV	chr6	73461750	73501101	+	12	2550	19344	68714	ENSG00000135297.15	ENST00000498286.5	MTO1	MTO1-212	Known	Known	None	0.30000001192092896	None	None	None	None
m54284U_191110_105540/65341566/ccs	PB_GM12878_R1	hg38_SIRV	chr1	173477337	173488805	+	5	1678	3880	13982	ENSG00000117592.8	ENST00000340385.5	PRDX6	PRDX6-201	Known	Known	None	0.20000000298023224	None	None	None	None
m54284U_191110_105540/56820508/ccs	PB_GM12878_R1	hg38_SIRV	chr12	49131393	49127789	-	4	1618	34838	121389	ENSG00000123416.15	ENST00000336023.9	TUBA1B	TUBA1B-202	Known	Known	None	0.25	None	None	None	None
m54284U_191110_105540/166921110/ccs	PB_GM12878_R1	hg38_SIRV	chr6	73461750	73502543	+	12	3992	19344	68714	ENSG00000135297.15	ENST00000498286.5	MTO1	MTO1-212	Known	Known	None	0.6000000238418579	None	None	None	None
m54284U_191110_105540/57147491/ccs	PB_GM12878_R1	hg38_SIRV	chr12	49131397	49127789	-	4	1622	34838	121389	ENSG00000123416.15	ENST00000336023.9	TUBA1B	TUBA1B-202	Known	Known	None	0.25	None	None	None	None
m54284U_191111_172039/131372/ccs	PB_GM12878_R2	hg38_SIRV	chr6	73461750	73501093	+	12	2542	19344	68714	ENSG00000135297.15	ENST00000498286.5	MTO1	MTO1-212	Known	Known	None	0.20000000298023224	None	None	None	None
m54284U_191110_105540/57280928/ccs	PB_GM12878_R1	hg38_SIRV	chr12	49131394	49127789	-	4	1619	34838	121389	ENSG00000123416.15	ENST00000336023.9	TUBA1B	TUBA1B-202	Known	Known	None	0.25	None	None	None	None
m54284U_191111_172039/5374957/ccs	PB_GM12878_R2	hg38_SIRV	chr6	73461773	73501098	+	12	2270	19344	622575	ENSG00000135297.15	ENCODEHT000622575	MTO1	ENCODEHT000622575	Known	NIC	None	0.30000001192092896	None	None	None	None
m54284U_191110_105540/68683738/ccs	PB_GM12878_R1	hg38_SIRV	chr1	173477337	173488012	+	5	885	3880	13982	ENSG00000117592.8	ENST00000340385.5	PRDX6	PRDX6-201	Known	Known	None	0.25	None	None	None	None
m54284U_191110_105540/57345671/ccs	PB_GM12878_R1	hg38_SIRV	chr12	49131393	49127789	-	4	1618	34838	121389	ENSG00000123416.15	ENST00000336023.9	TUBA1B	TUBA1B-202	Known	Known	None	0.25	None	None	None	None
m54284U_191111_172039/15402067/ccs	PB_GM12878_R2	hg38_SIRV	chr6	73461750	73501033	+	12	2482	19344	68714	ENSG00000135297.15	ENST00000498286.5	MTO1	MTO1-212	Known	Known	None	0.25	None	None	None	None
m54284U_191110_105540/57410078/ccs	PB_GM12878_R1	hg38_SIRV	chr12	49131393	49127789	-	4	1618	34838	121389	ENSG00000123416.15	ENST00000336023.9	TUBA1B	TUBA1B-202	Known	Known	None	0.25	None	None	None	None
m54284U_191111_172039/25757366/ccs	PB_GM12878_R2	hg38_SIRV	chr6	73461750	73501042	+	13	2830	19344	622612	ENSG00000135297.15	ENCODEHT000622612	MTO1	ENCODEHT000622612	Known	NIC	None	0.20000000298023224	None	None	None	None
m54284U_191110_105540/68879477/ccs	PB_GM12878_R1	hg38_SIRV	chr1	173477337	173488807	+	5	1680	3880	13982	ENSG00000117592.8	ENST00000340385.5	PRDX6	PRDX6-201	Known	Known	None	0.25	None	None	None	None
m54284U_191110_105540/57802918/ccs	PB_GM12878_R1	hg38_SIRV	chr12	49131393	49127789	-	4	1618	34838	121389	ENSG00000123416.15	ENST00000336023.9	TUBA1B	TUBA1B-202	Known	Known	None	0.25	None	None	None	None
m54284U_191111_172039/28443506/ccs	PB_GM12878_R2	hg38_SIRV	chr6	73461750	73501099	+	12	2548	19344	68714	ENSG00000135297.15	ENST00000498286.5	MTO1	MTO1-212	Known	Known	None	0.30000001192092896	None	None	None	None
m54284U_191110_105540/57869883/ccs	PB_GM12878_R1	hg38_SIRV	chr12	49131397	49127789	-	4	1622	34838	121389	ENSG00000123416.15	ENST00000336023.9	TUBA1B	TUBA1B-202	Known	Known	None	0.25	None	None	None	None
m54284U_191111_172039/44892733/ccs	PB_GM12878_R2	hg38_SIRV	chr6	73461754	73501096	+	11	2383	19344	622584	ENSG00000135297.15	ENCODEHT000622584	MTO1	ENCODEHT000622584	Known	NIC	None	0.25	None	None	None	None
m54284U_191110_105540/71173579/ccs	PB_GM12878_R1	hg38_SIRV	chr1	173477337	173488777	+	5	1650	3880	13982	ENSG00000117592.8	ENST00000340385.5	PRDX6	PRDX6-201	Known	Known	None	0.5	None	None	None	None
m54284U_191110_105540/58198126/ccs	PB_GM12878_R1	hg38_SIRV	chr12	49131393	49127789	-	4	1618	34838	121389	ENSG00000123416.15	ENST00000336023.9	TUBA1B	TUBA1B-202	Known	Known	None	0.25	None	None	None	None
m54284U_191111_172039/46989431/ccs	PB_GM12878_R2	hg38_SIRV	chr6	73461750	73482564	+	9	1409	19344	622613	ENSG00000135297.15	ENCODEHT000622613	MTO1	ENCODEHT000622613	Known	ISM	Prefix	0.5	None	None	None	None
m54284U_191110_105540/58984718/ccs	PB_GM12878_R1	hg38_SIRV	chr12	49131393	49127789	-	4	1618	34838	121389	ENSG00000123416.15	ENST00000336023.9	TUBA1B	TUBA1B-202	Known	Known	None	0.25	None	None	None	None
m54284U_191111_172039/59508786/ccs	PB_GM12878_R2	hg38_SIRV	chr6	73461754	73482534	+	9	1689	19344	622586	ENSG00000135297.15	ENCODEHT000622586	MTO1	ENCODEHT000622586	Known	ISM	Prefix	0.5	None	None	None	None
m54284U_191110_105540/59116131/ccs	PB_GM12878_R1	hg38_SIRV	chr12	49131393	49127789	-	4	1618	34838	121389	ENSG00000123416.15	ENST00000336023.9	TUBA1B	TUBA1B-202	Known	Known	None	0.25	None	None	None	None
m54284U_191110_105540/71763404/ccs	PB_GM12878_R1	hg38_SIRV	chr1	173477337	173488796	+	5	1669	3880	13982	ENSG00000117592.8	ENST00000340385.5	PRDX6	PRDX6-201	Known	Known	None	0.4000000059604645	None	None	None	None
m54284U_191111_172039/66456229/ccs	PB_GM12878_R2	hg38_SIRV	chr6	73461750	73501095	+	13	2642	19344	622614	ENSG00000135297.15	ENCODEHT000622614	MTO1	ENCODEHT000622614	Known	NIC	None	0.25	None	None	None	None
m54284U_191110_105540/59246512/ccs	PB_GM12878_R1	hg38_SIRV	chr12	49131393	49127789	-	4	1618	34838	121389	ENSG00000123416.15	ENST00000336023.9	TUBA1B	TUBA1B-202	Known	Known	None	0.25	None	None	None	None
m54284U_191110_105540/59835899/ccs	PB_GM12878_R1	hg38_SIRV	chr12	49129682	49127789	-	3	1482	34838	121390	ENSG00000123416.15	ENST00000332858.10	TUBA1B	TUBA1B-201	Known	Known	None	0.25	None	None	None	None
m54284U_191111_172039/70781102/ccs	PB_GM12878_R2	hg38_SIRV	chr6	73461750	73501099	+	12	2548	19344	68714	ENSG00000135297.15	ENST00000498286.5	MTO1	MTO1-212	Known	Known	None	0.30000001192092896	None	None	None	None
m54284U_191110_105540/75235933/ccs	PB_GM12878_R1	hg38_SIRV	chr1	173477337	173488805	+	5	1678	3880	13982	ENSG00000117592.8	ENST00000340385.5	PRDX6	PRDX6-201	Known	Known	None	0.20000000298023224	None	None	None	None
m54284U_191110_105540/60752689/ccs	PB_GM12878_R1	hg38_SIRV	chr12	49131393	49127789	-	4	1618	34838	121389	ENSG00000123416.15	ENST00000336023.9	TUBA1B	TUBA1B-202	Known	Known	None	0.25	None	None	None	None
m54284U_191111_172039/72680577/ccs	PB_GM12878_R2	hg38_SIRV	chr6	73461750	73501095	+	12	2544	19344	68714	ENSG00000135297.15	ENST00000498286.5	MTO1	MTO1-212	Known	Known	None	0.25	None	None	None	None
m54284U_191110_105540/61866936/ccs	PB_GM12878_R1	hg38_SIRV	chr12	49131393	49127789	-	4	1618	34838	121389	ENSG00000123416.15	ENST00000336023.9	TUBA1B	TUBA1B-202	Known	Known	None	0.25	None	None	None	None
m54284U_191111_172039/77531188/ccs	PB_GM12878_R2	hg38_SIRV	chr6	73461750	73501099	+	12	2548	19344	68714	ENSG00000135297.15	ENST00000498286.5	MTO1	MTO1-212	Known	Known	None	0.30000001192092896	None	None	None	None
m54284U_191110_105540/75563632/ccs	PB_GM12878_R1	hg38_SIRV	chr1	173477337	173488806	+	5	1679	3880	13982	ENSG00000117592.8	ENST00000340385.5	PRDX6	PRDX6-201	Known	Known	None	0.25	None	None	None	None
m54284U_191110_105540/62195598/ccs	PB_GM12878_R1	hg38_SIRV	chr12	49131393	49127789	-	4	1618	34838	121389	ENSG00000123416.15	ENST00000336023.9	TUBA1B	TUBA1B-202	Known	Known	None	0.25	None	None	None	None
m54284U_191111_172039/79298902/ccs	PB_GM12878_R2	hg38_SIRV	chr6	73461773	73501095	+	12	2267	19344	622575	ENSG00000135297.15	ENCODEHT000622575	MTO1	ENCODEHT000622575	Known	NIC	None	0.25	None	None	None	None
m54284U_191110_105540/62784063/ccs	PB_GM12878_R1	hg38_SIRV	chr12	49131393	49127789	-	4	1618	34838	121389	ENSG00000123416.15	ENST00000336023.9	TUBA1B	TUBA1B-202	Known	Known	None	0.25	None	None	None	None
m54284U_191111_172039/84345384/ccs	PB_GM12878_R2	hg38_SIRV	chr6	73461754	73501094	+	14	2688	19344	622592	ENSG00000135297.15	ENCODEHT000622592	MTO1	ENCODEHT000622592	Known	NIC	None	0.20000000298023224	None	None	None	None
m54284U_191110_105540/63832630/ccs	PB_GM12878_R1	hg38_SIRV	chr12	49131393	49127789	-	4	1618	34838	121389	ENSG00000123416.15	ENST00000336023.9	TUBA1B	TUBA1B-202	Known	Known	None	0.25	None	None	None	None
m54284U_191110_105540/77400105/ccs	PB_GM12878_R1	hg38_SIRV	chr1	173477337	173488798	+	5	1671	3880	13982	ENSG00000117592.8	ENST00000340385.5	PRDX6	PRDX6-201	Known	Known	None	0.4000000059604645	None	None	None	None
m54284U_191111_172039/85067791/ccs	PB_GM12878_R2	hg38_SIRV	chr6	73461750	73501045	+	12	2494	19344	68714	ENSG00000135297.15	ENST00000498286.5	MTO1	MTO1-212	Known	Known	None	0.20000000298023224	None	None	None	None
m54284U_191110_105540/64227280/ccs	PB_GM12878_R1	hg38_SIRV	chr12	49131393	49127789	-	4	1618	34838	121389	ENSG00000123416.15	ENST00000336023.9	TUBA1B	TUBA1B-202	Known	Known	None	0.25	None	None	None	None
m54284U_191111_172039/91292531/ccs	PB_GM12878_R2	hg38_SIRV	chr6	73461750	73501095	+	12	2544	19344	68714	ENSG00000135297.15	ENST00000498286.5	MTO1	MTO1-212	Known	Known	None	0.25	None	None	None	None
m54284U_191110_105540/64227830/ccs	PB_GM12878_R1	hg38_SIRV	chr12	49131397	49127789	-	4	1622	34838	121389	ENSG00000123416.15	ENST00000336023.9	TUBA1B	TUBA1B-202	Known	Known	None	0.25	None	None	None	None
m54284U_191111_172039/99420176/ccs	PB_GM12878_R2	hg38_SIRV	chr6	73461750	73501099	+	12	2548	19344	68714	ENSG00000135297.15	ENST00000498286.5	MTO1	MTO1-212	Known	Known	None	0.30000001192092896	None	None	None	None
m54284U_191110_105540/79235189/ccs	PB_GM12878_R1	hg38_SIRV	chr1	173477337	173488010	+	5	883	3880	13982	ENSG00000117592.8	ENST00000340385.5	PRDX6	PRDX6-201	Known	Known	None	0.30000001192092896	None	None	None	None
m54284U_191110_105540/64291389/ccs	PB_GM12878_R1	hg38_SIRV	chr12	49131396	49127789	-	4	1621	34838	121389	ENSG00000123416.15	ENST00000336023.9	TUBA1B	TUBA1B-202	Known	Known	None	0.25	None	None	None	None
m54284U_191111_172039/106300780/ccs	PB_GM12878_R2	hg38_SIRV	chr6	73461750	73501094	+	11	2424	19344	622615	ENSG00000135297.15	ENCODEHT000622615	MTO1	ENCODEHT000622615	Known	NIC	None	0.25	None	None	None	None
m54284U_191110_105540/64555331/ccs	PB_GM12878_R1	hg38_SIRV	chr12	49131393	49127789	-	4	1618	34838	121389	ENSG00000123416.15	ENST00000336023.9	TUBA1B	TUBA1B-202	Known	Known	None	0.25	None	None	None	None
m54284U_191111_172039/112590889/ccs	PB_GM12878_R2	hg38_SIRV	chr6	73461750	73501033	+	12	2482	19344	68714	ENSG00000135297.15	ENST00000498286.5	MTO1	MTO1-212	Known	Known	None	0.25	None	None	None	None
m54284U_191110_105540/80413696/ccs	PB_GM12878_R1	hg38_SIRV	chr1	173477337	173488328	+	5	1201	3880	13982	ENSG00000117592.8	ENST00000340385.5	PRDX6	PRDX6-201	Known	Known	None	0.3499999940395355	None	None	None	None
m54284U_191110_105540/65536992/ccs	PB_GM12878_R1	hg38_SIRV	chr12	49131397	49127789	-	4	1622	34838	121389	ENSG00000123416.15	ENST00000336023.9	TUBA1B	TUBA1B-202	Known	Known	None	0.25	None	None	None	None
m54284U_191111_172039/115540973/ccs	PB_GM12878_R2	hg38_SIRV	chr6	73461750	73501095	+	12	2544	19344	68714	ENSG00000135297.15	ENST00000498286.5	MTO1	MTO1-212	Known	Known	None	0.25	None	None	None	None
m54284U_191110_105540/66125900/ccs	PB_GM12878_R1	hg38_SIRV	chr12	49131397	49127789	-	4	1622	34838	121389	ENSG00000123416.15	ENST00000336023.9	TUBA1B	TUBA1B-202	Known	Known	None	0.25	None	None	None	None
m54284U_191111_172039/147850625/ccs	PB_GM12878_R2	hg38_SIRV	chr6	73461750	73501045	+	13	2569	19344	68720	ENSG00000135297.15	ENST00000370300.8	MTO1	MTO1-201	Known	Known	None	0.20000000298023224	None	None	None	None
m54284U_191110_105540/66259108/ccs	PB_GM12878_R1	hg38_SIRV	chr12	49131393	49127789	-	4	1618	34838	121389	ENSG00000123416.15	ENST00000336023.9	TUBA1B	TUBA1B-202	Known	Known	None	0.25	None	None	None	None
m54284U_191110_105540/81986078/ccs	PB_GM12878_R1	hg38_SIRV	chr1	173477337	173488798	+	5	1671	3880	13982	ENSG00000117592.8	ENST00000340385.5	PRDX6	PRDX6-201	Known	Known	None	0.4000000059604645	None	None	None	None
m54284U_191111_172039/155321384/ccs	PB_GM12878_R2	hg38_SIRV	chr6	73461754	73501094	+	12	2553	19344	622585	ENSG00000135297.15	ENCODEHT000622585	MTO1	ENCODEHT000622585	Known	NIC	None	0.20000000298023224	None	None	None	None
m54284U_191110_105540/66454476/ccs	PB_GM12878_R1	hg38_SIRV	chr12	49131393	49127789	-	4	1618	34838	121389	ENSG00000123416.15	ENST00000336023.9	TUBA1B	TUBA1B-202	Known	Known	None	0.25	None	None	None	None
m54284U_191111_172039/155976426/ccs	PB_GM12878_R2	hg38_SIRV	chr6	73461750	73501045	+	12	2494	19344	68714	ENSG00000135297.15	ENST00000498286.5	MTO1	MTO1-212	Known	Known	None	0.20000000298023224	None	None	None	None
m54284U_191110_105540/66783058/ccs	PB_GM12878_R1	hg38_SIRV	chr12	49131397	49127789	-	4	1622	34838	121389	ENSG00000123416.15	ENST00000336023.9	TUBA1B	TUBA1B-202	Known	Known	None	0.25	None	None	None	None
m54284U_191111_172039/162072673/ccs	PB_GM12878_R2	hg38_SIRV	chr6	73461750	73482566	+	10	1786	19344	622616	ENSG00000135297.15	ENCODEHT000622616	MTO1	ENCODEHT000622616	Known	ISM	Prefix	0.5	None	None	None	None
m54284U_191110_105540/82838920/ccs	PB_GM12878_R1	hg38_SIRV	chr1	173477337	173488797	+	5	1670	3880	13982	ENSG00000117592.8	ENST00000340385.5	PRDX6	PRDX6-201	Known	Known	None	0.4000000059604645	None	None	None	None
m54284U_191110_105540/67111663/ccs	PB_GM12878_R1	hg38_SIRV	chr12	49129677	49127789	-	3	1477	34838	121390	ENSG00000123416.15	ENST00000332858.10	TUBA1B	TUBA1B-201	Known	Known	None	0.25	None	None	None	None
m54284U_191110_105540/81724176/ccs	PB_GM12878_R1	hg38_SIRV	chr6	73461751	73501032	+	12	2480	19344	68714	ENSG00000135297.15	ENST00000498286.5	MTO1	MTO1-212	Known	Known	None	0.25	None	None	None	None
m54284U_191110_105540/67242270/ccs	PB_GM12878_R1	hg38_SIRV	chr12	49131393	49127789	-	4	1618	34838	121389	ENSG00000123416.15	ENST00000336023.9	TUBA1B	TUBA1B-202	Known	Known	None	0.25	None	None	None	None
m54284U_191110_105540/165873856/ccs	PB_GM12878_R1	hg38_SIRV	chr6	73461751	73501094	+	12	2542	19344	68714	ENSG00000135297.15	ENST00000498286.5	MTO1	MTO1-212	Known	Known	None	0.25	None	None	None	None
m54284U_191110_105540/84738771/ccs	PB_GM12878_R1	hg38_SIRV	chr1	173477337	173488806	+	5	1679	3880	13982	ENSG00000117592.8	ENST00000340385.5	PRDX6	PRDX6-201	Known	Known	None	0.25	None	None	None	None
m54284U_191110_105540/67437742/ccs	PB_GM12878_R1	hg38_SIRV	chr12	49131393	49127789	-	4	1618	34838	121389	ENSG00000123416.15	ENST00000336023.9	TUBA1B	TUBA1B-202	Known	Known	None	0.25	None	None	None	None
m54284U_191110_105540/15730722/ccs	PB_GM12878_R1	hg38_SIRV	chr6	73461752	73501100	+	12	2547	19344	68714	ENSG00000135297.15	ENST00000498286.5	MTO1	MTO1-212	Known	Known	None	0.30000001192092896	None	None	None	None
m54284U_191110_105540/68487980/ccs	PB_GM12878_R1	hg38_SIRV	chr12	49131393	49127789	-	4	1618	34838	121389	ENSG00000123416.15	ENST00000336023.9	TUBA1B	TUBA1B-202	Known	Known	None	0.25	None	None	None	None
m54284U_191110_105540/92734191/ccs	PB_GM12878_R1	hg38_SIRV	chr6	73461753	73492340	+	10	1847	19344	622602	ENSG00000135297.15	ENCODEHT000622602	MTO1	ENCODEHT000622602	Known	ISM	Prefix	0.6000000238418579	None	None	None	None
m54284U_191110_105540/68553494/ccs	PB_GM12878_R1	hg38_SIRV	chr12	49131395	49127789	-	4	1620	34838	121389	ENSG00000123416.15	ENST00000336023.9	TUBA1B	TUBA1B-202	Known	Known	None	0.25	None	None	None	None
m54284U_191110_105540/85657028/ccs	PB_GM12878_R1	hg38_SIRV	chr1	173477337	173488798	+	5	1671	3880	13982	ENSG00000117592.8	ENST00000340385.5	PRDX6	PRDX6-201	Known	Known	None	0.4000000059604645	None	None	None	None
m54284U_191110_105540/101122338/ccs	PB_GM12878_R1	hg38_SIRV	chr6	73461752	73501454	+	13	3021	19344	68713	ENSG00000135297.15	ENST00000415954.6	MTO1	MTO1-205	Known	Known	None	0.3499999940395355	None	None	None	None
m54284U_191110_105540/68946671/ccs	PB_GM12878_R1	hg38_SIRV	chr12	49131396	49127789	-	4	1621	34838	121389	ENSG00000123416.15	ENST00000336023.9	TUBA1B	TUBA1B-202	Known	Known	None	0.25	None	None	None	None
m54284U_191110_105540/117770413/ccs	PB_GM12878_R1	hg38_SIRV	chr6	73461756	73482533	+	9	1686	19344	622586	ENSG00000135297.15	ENCODEHT000622586	MTO1	ENCODEHT000622586	Known	ISM	Prefix	0.5	None	None	None	None
m54284U_191110_105540/69011337/ccs	PB_GM12878_R1	hg38_SIRV	chr12	49131397	49127789	-	4	1622	34838	121389	ENSG00000123416.15	ENST00000336023.9	TUBA1B	TUBA1B-202	Known	Known	None	0.25	None	None	None	None
m54284U_191110_105540/86245386/ccs	PB_GM12878_R1	hg38_SIRV	chr1	173477337	173488514	+	5	1387	3880	13982	ENSG00000117592.8	ENST00000340385.5	PRDX6	PRDX6-201	Known	Known	None	0.550000011920929	None	None	None	None
m54284U_191111_172039/28312697/ccs	PB_GM12878_R2	hg38_SIRV	chr6	73461752	73501093	+	13	2615	19344	68720	ENSG00000135297.15	ENST00000370300.8	MTO1	MTO1-201	Known	Known	None	0.20000000298023224	None	None	None	None
m54284U_191110_105540/69012229/ccs	PB_GM12878_R1	hg38_SIRV	chr12	49131393	49127789	-	4	1618	34838	121389	ENSG00000123416.15	ENST00000336023.9	TUBA1B	TUBA1B-202	Known	Known	None	0.25	None	None	None	None
m54284U_191111_172039/41486110/ccs	PB_GM12878_R2	hg38_SIRV	chr6	73461752	73501048	+	12	2495	19344	68714	ENSG00000135297.15	ENST00000498286.5	MTO1	MTO1-212	Known	Known	None	0.25	None	None	None	None
m54284U_191110_105540/69534371/ccs	PB_GM12878_R1	hg38_SIRV	chr12	49131393	49127789	-	4	1618	34838	121389	ENSG00000123416.15	ENST00000336023.9	TUBA1B	TUBA1B-202	Known	Known	None	0.25	None	None	None	None
m54284U_191111_172039/57411230/ccs	PB_GM12878_R2	hg38_SIRV	chr6	73461752	73501101	+	12	2548	19344	68714	ENSG00000135297.15	ENST00000498286.5	MTO1	MTO1-212	Known	Known	None	0.30000001192092896	None	None	None	None
m54284U_191110_105540/87558976/ccs	PB_GM12878_R1	hg38_SIRV	chr1	173477337	173488011	+	5	884	3880	13982	ENSG00000117592.8	ENST00000340385.5	PRDX6	PRDX6-201	Known	Known	None	0.30000001192092896	None	None	None	None
m54284U_191110_105540/69862563/ccs	PB_GM12878_R1	hg38_SIRV	chr12	49131397	49127789	-	4	1622	34838	121389	ENSG00000123416.15	ENST00000336023.9	TUBA1B	TUBA1B-202	Known	Known	None	0.25	None	None	None	None
m54284U_191111_172039/79431300/ccs	PB_GM12878_R2	hg38_SIRV	chr6	73461756	73501095	+	12	2552	19344	622585	ENSG00000135297.15	ENCODEHT000622585	MTO1	ENCODEHT000622585	Known	NIC	None	0.25	None	None	None	None
m54284U_191110_105540/70060321/ccs	PB_GM12878_R1	hg38_SIRV	chr12	49131393	49127789	-	4	1618	34838	121389	ENSG00000123416.15	ENST00000336023.9	TUBA1B	TUBA1B-202	Known	Known	None	0.25	None	None	None	None
m54284U_191111_172039/92078494/ccs	PB_GM12878_R2	hg38_SIRV	chr6	73461775	73501094	+	12	2264	19344	622575	ENSG00000135297.15	ENCODEHT000622575	MTO1	ENCODEHT000622575	Known	NIC	None	0.25	None	None	None	None
m54284U_191110_105540/70451356/ccs	PB_GM12878_R1	hg38_SIRV	chr12	49131393	49127789	-	4	1618	34838	121389	ENSG00000123416.15	ENST00000336023.9	TUBA1B	TUBA1B-202	Known	Known	None	0.25	None	None	None	None
m54284U_191110_105540/88146989/ccs	PB_GM12878_R1	hg38_SIRV	chr1	173477337	173488806	+	5	1679	3880	13982	ENSG00000117592.8	ENST00000340385.5	PRDX6	PRDX6-201	Known	Known	None	0.25	None	None	None	None
m54284U_191111_172039/108464296/ccs	PB_GM12878_R2	hg38_SIRV	chr6	73461775	73501101	+	12	2271	19344	622575	ENSG00000135297.15	ENCODEHT000622575	MTO1	ENCODEHT000622575	Known	NIC	None	0.30000001192092896	None	None	None	None
m54284U_191110_105540/70649238/ccs	PB_GM12878_R1	hg38_SIRV	chr12	49131393	49127789	-	4	1618	34838	121389	ENSG00000123416.15	ENST00000336023.9	TUBA1B	TUBA1B-202	Known	Known	None	0.25	None	None	None	None
m54284U_191110_105540/71632233/ccs	PB_GM12878_R1	hg38_SIRV	chr12	49131393	49127789	-	4	1618	34838	121389	ENSG00000123416.15	ENST00000336023.9	TUBA1B	TUBA1B-202	Known	Known	None	0.25	None	None	None	None
m54284U_191111_172039/119998329/ccs	PB_GM12878_R2	hg38_SIRV	chr6	73461752	73501093	+	12	2540	19344	68714	ENSG00000135297.15	ENST00000498286.5	MTO1	MTO1-212	Known	Known	None	0.20000000298023224	None	None	None	None
m54284U_191110_105540/91097388/ccs	PB_GM12878_R1	hg38_SIRV	chr1	173477337	173488011	+	5	884	3880	13982	ENSG00000117592.8	ENST00000340385.5	PRDX6	PRDX6-201	Known	Known	None	0.30000001192092896	None	None	None	None
m54284U_191110_105540/71633167/ccs	PB_GM12878_R1	hg38_SIRV	chr12	49131393	49127789	-	4	1618	34838	121389	ENSG00000123416.15	ENST00000336023.9	TUBA1B	TUBA1B-202	Known	Known	None	0.25	None	None	None	None
m54284U_191111_172039/170133852/ccs	PB_GM12878_R2	hg38_SIRV	chr6	73461775	73501319	+	12	2489	19344	622575	ENSG00000135297.15	ENCODEHT000622575	MTO1	ENCODEHT000622575	Known	NIC	None	0.550000011920929	None	None	None	None
m54284U_191110_105540/73073763/ccs	PB_GM12878_R1	hg38_SIRV	chr12	49131397	49127789	-	4	1616	34838	121389	ENSG00000123416.15	ENST00000336023.9	TUBA1B	TUBA1B-202	Known	Known	None	0.25	None	None	None	None
m54284U_191111_172039/170461695/ccs	PB_GM12878_R2	hg38_SIRV	chr6	73461752	73501045	+	12	2486	19344	68714	ENSG00000135297.15	ENST00000498286.5	MTO1	MTO1-212	Known	Known	None	0.20000000298023224	None	None	None	None
m54284U_191110_105540/92080320/ccs	PB_GM12878_R1	hg38_SIRV	chr1	173477337	173488008	+	5	881	3880	13982	ENSG00000117592.8	ENST00000340385.5	PRDX6	PRDX6-201	Known	Known	None	0.3499999940395355	None	None	None	None
m54284U_191110_105540/73205380/ccs	PB_GM12878_R1	hg38_SIRV	chr12	49131397	49127789	-	4	1622	34838	121389	ENSG00000123416.15	ENST00000336023.9	TUBA1B	TUBA1B-202	Known	Known	None	0.25	None	None	None	None
83575863-c39f-4c16-bef8-97952f8585fd	ONT_GM12878_R2	hg38_SIRV	chr6	73461752	73466247	+	2	359	19344	622617	ENSG00000135297.15	ENCODEHT000622617	MTO1	ENCODEHT000622617	Known	ISM	Prefix	0.4000000059604645	None	None	None	None
m54284U_191110_105540/73206012/ccs	PB_GM12878_R1	hg38_SIRV	chr12	49131395	49127789	-	4	1620	34838	121389	ENSG00000123416.15	ENST00000336023.9	TUBA1B	TUBA1B-202	Known	Known	None	0.25	None	None	None	None
m54284U_191110_105540/24773642/ccs	PB_GM12878_R1	hg38_SIRV	chr6	73461754	73501094	+	12	2545	19344	68714	ENSG00000135297.15	ENST00000498286.5	MTO1	MTO1-212	Known	Known	None	0.25	None	None	None	None
m54284U_191110_105540/73468693/ccs	PB_GM12878_R1	hg38_SIRV	chr12	49131393	49127789	-	4	1618	34838	121389	ENSG00000123416.15	ENST00000336023.9	TUBA1B	TUBA1B-202	Known	Known	None	0.25	None	None	None	None
m54284U_191110_105540/93062057/ccs	PB_GM12878_R1	hg38_SIRV	chr1	173477337	173488000	+	5	873	3880	13982	ENSG00000117592.8	ENST00000340385.5	PRDX6	PRDX6-201	Known	Known	None	0.44999998807907104	None	None	None	None
m54284U_191110_105540/113641044/ccs	PB_GM12878_R1	hg38_SIRV	chr6	73461754	73501287	+	12	2732	19344	68714	ENSG00000135297.15	ENST00000498286.5	MTO1	MTO1-212	Known	Known	None	0.25	None	None	None	None
m54284U_191110_105540/73532997/ccs	PB_GM12878_R1	hg38_SIRV	chr12	49131394	49127789	-	4	1619	34838	121389	ENSG00000123416.15	ENST00000336023.9	TUBA1B	TUBA1B-202	Known	Known	None	0.25	None	None	None	None
m54284U_191111_172039/19072275/ccs	PB_GM12878_R2	hg38_SIRV	chr6	73461758	73501032	+	11	2315	19344	622584	ENSG00000135297.15	ENCODEHT000622584	MTO1	ENCODEHT000622584	Known	NIC	None	0.25	None	None	None	None
m54284U_191110_105540/73664688/ccs	PB_GM12878_R1	hg38_SIRV	chr12	49131397	49127789	-	4	1622	34838	121389	ENSG00000123416.15	ENST00000336023.9	TUBA1B	TUBA1B-202	Known	Known	None	0.25	None	None	None	None
m54284U_191110_105540/94044533/ccs	PB_GM12878_R1	hg38_SIRV	chr1	173477337	173488806	+	5	1679	3880	13982	ENSG00000117592.8	ENST00000340385.5	PRDX6	PRDX6-201	Known	Known	None	0.25	None	None	None	None
m54284U_191110_105540/27264689/ccs	PB_GM12878_R1	hg38_SIRV	chr6	73461755	73501101	+	14	2740	19344	622618	ENSG00000135297.15	ENCODEHT000622618	MTO1	ENCODEHT000622618	Known	NIC	None	0.30000001192092896	None	None	None	None
m54284U_191110_105540/73794322/ccs	PB_GM12878_R1	hg38_SIRV	chr12	49131393	49127789	-	4	1618	34838	121389	ENSG00000123416.15	ENST00000336023.9	TUBA1B	TUBA1B-202	Known	Known	None	0.25	None	None	None	None
m54284U_191110_105540/37224651/ccs	PB_GM12878_R1	hg38_SIRV	chr6	73461755	73501095	+	12	2539	19344	68714	ENSG00000135297.15	ENST00000498286.5	MTO1	MTO1-212	Known	Known	None	0.25	None	None	None	None
m54284U_191110_105540/74057573/ccs	PB_GM12878_R1	hg38_SIRV	chr12	49131393	49127789	-	4	1618	34838	121389	ENSG00000123416.15	ENST00000336023.9	TUBA1B	TUBA1B-202	Known	Known	None	0.25	None	None	None	None
m54284U_191110_105540/95618163/ccs	PB_GM12878_R1	hg38_SIRV	chr1	173477337	173488807	+	5	1680	3880	13982	ENSG00000117592.8	ENST00000340385.5	PRDX6	PRDX6-201	Known	Known	None	0.25	None	None	None	None
m54284U_191110_105540/74318488/ccs	PB_GM12878_R1	hg38_SIRV	chr12	49131393	49127789	-	4	1618	34838	121389	ENSG00000123416.15	ENST00000336023.9	TUBA1B	TUBA1B-202	Known	Known	None	0.25	None	None	None	None
m54284U_191110_105540/51645087/ccs	PB_GM12878_R1	hg38_SIRV	chr6	73461755	73501095	+	12	2539	19344	68714	ENSG00000135297.15	ENST00000498286.5	MTO1	MTO1-212	Known	Known	None	0.25	None	None	None	None
m54284U_191110_105540/75041417/ccs	PB_GM12878_R1	hg38_SIRV	chr12	49131393	49127789	-	4	1618	34838	121389	ENSG00000123416.15	ENST00000336023.9	TUBA1B	TUBA1B-202	Known	Known	None	0.25	None	None	None	None
m54284U_191110_105540/66716435/ccs	PB_GM12878_R1	hg38_SIRV	chr6	73461759	73482534	+	9	1684	19344	622586	ENSG00000135297.15	ENCODEHT000622586	MTO1	ENCODEHT000622586	Known	ISM	Prefix	0.5	None	None	None	None
m54284U_191110_105540/75368397/ccs	PB_GM12878_R1	hg38_SIRV	chr12	49131393	49127789	-	4	1618	34838	121389	ENSG00000123416.15	ENST00000336023.9	TUBA1B	TUBA1B-202	Known	Known	None	0.25	None	None	None	None
m54284U_191110_105540/72615698/ccs	PB_GM12878_R1	hg38_SIRV	chr6	73461755	73501033	+	12	2477	19344	68714	ENSG00000135297.15	ENST00000498286.5	MTO1	MTO1-212	Known	Known	None	0.25	None	None	None	None
m54284U_191110_105540/96928004/ccs	PB_GM12878_R1	hg38_SIRV	chr1	173477337	173488803	+	5	1676	3880	13982	ENSG00000117592.8	ENST00000340385.5	PRDX6	PRDX6-201	Known	Known	None	0.20000000298023224	None	None	None	None
m54284U_191110_105540/75432246/ccs	PB_GM12878_R1	hg38_SIRV	chr12	49131396	49127789	-	4	1621	34838	121389	ENSG00000123416.15	ENST00000336023.9	TUBA1B	TUBA1B-202	Known	Known	None	0.25	None	None	None	None
m54284U_191110_105540/86640213/ccs	PB_GM12878_R1	hg38_SIRV	chr6	73461755	73501031	+	12	2475	19344	68714	ENSG00000135297.15	ENST00000498286.5	MTO1	MTO1-212	Known	Known	None	0.25	None	None	None	None
m54284U_191110_105540/75762247/ccs	PB_GM12878_R1	hg38_SIRV	chr12	49131394	49127789	-	4	1619	34838	121389	ENSG00000123416.15	ENST00000336023.9	TUBA1B	TUBA1B-202	Known	Known	None	0.25	None	None	None	None
m54284U_191110_105540/122816777/ccs	PB_GM12878_R1	hg38_SIRV	chr6	73461755	73501031	+	12	2475	19344	68714	ENSG00000135297.15	ENST00000498286.5	MTO1	MTO1-212	Known	Known	None	0.25	None	None	None	None
m54284U_191110_105540/98239526/ccs	PB_GM12878_R1	hg38_SIRV	chr1	173477337	173488798	+	5	1671	3880	13982	ENSG00000117592.8	ENST00000340385.5	PRDX6	PRDX6-201	Known	Known	None	0.4000000059604645	None	None	None	None
m54284U_191110_105540/75956542/ccs	PB_GM12878_R1	hg38_SIRV	chr12	49131393	49127789	-	4	1618	34838	121389	ENSG00000123416.15	ENST00000336023.9	TUBA1B	TUBA1B-202	Known	Known	None	0.25	None	None	None	None
m54284U_191110_105540/144574786/ccs	PB_GM12878_R1	hg38_SIRV	chr6	73461755	73501095	+	12	2539	19344	68714	ENSG00000135297.15	ENST00000498286.5	MTO1	MTO1-212	Known	Known	None	0.25	None	None	None	None
m54284U_191110_105540/76089891/ccs	PB_GM12878_R1	hg38_SIRV	chr12	49131397	49127789	-	4	1622	34838	121389	ENSG00000123416.15	ENST00000336023.9	TUBA1B	TUBA1B-202	Known	Known	None	0.25	None	None	None	None
m54284U_191110_105540/154403652/ccs	PB_GM12878_R1	hg38_SIRV	chr6	73461755	73501101	+	12	2545	19344	68714	ENSG00000135297.15	ENST00000498286.5	MTO1	MTO1-212	Known	Known	None	0.30000001192092896	None	None	None	None
m54284U_191110_105540/99352698/ccs	PB_GM12878_R1	hg38_SIRV	chr1	173477337	173488798	+	5	1671	3880	13982	ENSG00000117592.8	ENST00000340385.5	PRDX6	PRDX6-201	Known	Known	None	0.4000000059604645	None	None	None	None
m54284U_191110_105540/76678055/ccs	PB_GM12878_R1	hg38_SIRV	chr12	49131397	49127789	-	4	1622	34838	121389	ENSG00000123416.15	ENST00000336023.9	TUBA1B	TUBA1B-202	Known	Known	None	0.25	None	None	None	None
m54284U_191110_105540/161808892/ccs	PB_GM12878_R1	hg38_SIRV	chr6	73461755	73501095	+	12	2539	19344	68714	ENSG00000135297.15	ENST00000498286.5	MTO1	MTO1-212	Known	Known	None	0.25	None	None	None	None
m54284U_191110_105540/77072082/ccs	PB_GM12878_R1	hg38_SIRV	chr12	49131393	49127789	-	4	1618	34838	121389	ENSG00000123416.15	ENST00000336023.9	TUBA1B	TUBA1B-202	Known	Known	None	0.25	None	None	None	None
m54284U_191111_172039/12847608/ccs	PB_GM12878_R2	hg38_SIRV	chr6	73461755	73501093	+	12	2537	19344	68714	ENSG00000135297.15	ENST00000498286.5	MTO1	MTO1-212	Known	Known	None	0.20000000298023224	None	None	None	None
m54284U_191110_105540/78055224/ccs	PB_GM12878_R1	hg38_SIRV	chr12	49131395	49127789	-	4	1620	34838	121389	ENSG00000123416.15	ENST00000336023.9	TUBA1B	TUBA1B-202	Known	Known	None	0.25	None	None	None	None
m54284U_191111_172039/22611451/ccs	PB_GM12878_R2	hg38_SIRV	chr6	73461759	73501053	+	11	2335	19344	622584	ENSG00000135297.15	ENCODEHT000622584	MTO1	ENCODEHT000622584	Known	NIC	None	0.25	None	None	None	None
m54284U_191110_105540/100271242/ccs	PB_GM12878_R1	hg38_SIRV	chr1	173477337	173488798	+	5	1671	3880	13982	ENSG00000117592.8	ENST00000340385.5	PRDX6	PRDX6-201	Known	Known	None	0.4000000059604645	None	None	None	None
m54284U_191110_105540/101187944/ccs	PB_GM12878_R1	hg38_SIRV	chr1	173477337	173488009	+	6	1024	3880	622619	ENSG00000117592.8	ENCODEHT000622619	PRDX6	ENCODEHT000622619	Known	NNC	None	0.30000001192092896	None	None	None	None
m54284U_191110_105540/78315605/ccs	PB_GM12878_R1	hg38_SIRV	chr12	49131393	49127789	-	4	1618	34838	121389	ENSG00000123416.15	ENST00000336023.9	TUBA1B	TUBA1B-202	Known	Known	None	0.25	None	None	None	None
m54284U_191111_172039/34932433/ccs	PB_GM12878_R2	hg38_SIRV	chr6	73461755	73501047	+	11	2571	19344	622620	ENSG00000135297.15	ENCODEHT000622620	MTO1	ENCODEHT000622620	Known	NIC	None	0.30000001192092896	None	None	None	None
m54284U_191110_105540/78447572/ccs	PB_GM12878_R1	hg38_SIRV	chr12	49131395	49127789	-	4	1620	34838	121389	ENSG00000123416.15	ENST00000336023.9	TUBA1B	TUBA1B-202	Known	Known	None	0.25	None	None	None	None
m54284U_191111_172039/35915542/ccs	PB_GM12878_R2	hg38_SIRV	chr6	73461778	73501095	+	12	2262	19344	622575	ENSG00000135297.15	ENCODEHT000622575	MTO1	ENCODEHT000622575	Known	NIC	None	0.25	None	None	None	None
m54284U_191110_105540/105711180/ccs	PB_GM12878_R1	hg38_SIRV	chr1	173477337	173488806	+	5	1679	3880	13982	ENSG00000117592.8	ENST00000340385.5	PRDX6	PRDX6-201	Known	Known	None	0.25	None	None	None	None
m54284U_191110_105540/78709821/ccs	PB_GM12878_R1	hg38_SIRV	chr12	49131396	49127789	-	4	1621	34838	121389	ENSG00000123416.15	ENST00000336023.9	TUBA1B	TUBA1B-202	Known	Known	None	0.25	None	None	None	None
m54284U_191111_172039/72747573/ccs	PB_GM12878_R2	hg38_SIRV	chr6	73461755	73501095	+	12	2539	19344	68714	ENSG00000135297.15	ENST00000498286.5	MTO1	MTO1-212	Known	Known	None	0.25	None	None	None	None
m54284U_191110_105540/78972449/ccs	PB_GM12878_R1	hg38_SIRV	chr12	49131393	49127789	-	4	1618	34838	121389	ENSG00000123416.15	ENST00000336023.9	TUBA1B	TUBA1B-202	Known	Known	None	0.25	None	None	None	None
m54284U_191111_172039/84805927/ccs	PB_GM12878_R2	hg38_SIRV	chr6	73461755	73501095	+	12	2539	19344	68714	ENSG00000135297.15	ENST00000498286.5	MTO1	MTO1-212	Known	Known	None	0.25	None	None	None	None
m54284U_191110_105540/79037150/ccs	PB_GM12878_R1	hg38_SIRV	chr12	49131393	49127789	-	4	1618	34838	121389	ENSG00000123416.15	ENST00000336023.9	TUBA1B	TUBA1B-202	Known	Known	None	0.25	None	None	None	None
m54284U_191110_105540/106431497/ccs	PB_GM12878_R1	hg38_SIRV	chr1	173477337	173488805	+	5	1678	3880	13982	ENSG00000117592.8	ENST00000340385.5	PRDX6	PRDX6-201	Known	Known	None	0.20000000298023224	None	None	None	None
m54284U_191111_172039/87885390/ccs	PB_GM12878_R2	hg38_SIRV	chr6	73461755	73501097	+	12	2541	19344	68714	ENSG00000135297.15	ENST00000498286.5	MTO1	MTO1-212	Known	Known	None	0.30000001192092896	None	None	None	None
m54284U_191110_105540/79561959/ccs	PB_GM12878_R1	hg38_SIRV	chr12	49131393	49127789	-	4	1618	34838	121389	ENSG00000123416.15	ENST00000336023.9	TUBA1B	TUBA1B-202	Known	Known	None	0.25	None	None	None	None
m54284U_191111_172039/96930476/ccs	PB_GM12878_R2	hg38_SIRV	chr6	73461759	73501323	+	11	2605	19344	622584	ENSG00000135297.15	ENCODEHT000622584	MTO1	ENCODEHT000622584	Known	NIC	None	0.6000000238418579	None	None	None	None
m54284U_191110_105540/79694502/ccs	PB_GM12878_R1	hg38_SIRV	chr12	49131395	49127789	-	4	1620	34838	121389	ENSG00000123416.15	ENST00000336023.9	TUBA1B	TUBA1B-202	Known	Known	None	0.25	None	None	None	None
m54284U_191110_105540/108201596/ccs	PB_GM12878_R1	hg38_SIRV	chr1	173477337	173488799	+	5	1672	3880	13982	ENSG00000117592.8	ENST00000340385.5	PRDX6	PRDX6-201	Known	Known	None	0.3499999940395355	None	None	None	None
m54284U_191111_172039/100993189/ccs	PB_GM12878_R2	hg38_SIRV	chr6	73461755	73501093	+	13	2612	19344	68720	ENSG00000135297.15	ENST00000370300.8	MTO1	MTO1-201	Known	Known	None	0.20000000298023224	None	None	None	None
m54284U_191110_105540/79822881/ccs	PB_GM12878_R1	hg38_SIRV	chr12	49131393	49127789	-	4	1610	34838	121389	ENSG00000123416.15	ENST00000336023.9	TUBA1B	TUBA1B-202	Known	Known	None	0.25	None	None	None	None
m54284U_191111_172039/117834404/ccs	PB_GM12878_R2	hg38_SIRV	chr6	73461760	73501101	+	13	2366	19344	622580	ENSG00000135297.15	ENCODEHT000622580	MTO1	ENCODEHT000622580	Known	NIC	None	0.30000001192092896	None	None	None	None
m54284U_191110_105540/80413703/ccs	PB_GM12878_R1	hg38_SIRV	chr12	49131393	49127789	-	4	1618	34838	121389	ENSG00000123416.15	ENST00000336023.9	TUBA1B	TUBA1B-202	Known	Known	None	0.25	None	None	None	None
m54284U_191111_172039/132252726/ccs	PB_GM12878_R2	hg38_SIRV	chr6	73461755	73501098	+	12	2542	19344	68714	ENSG00000135297.15	ENST00000498286.5	MTO1	MTO1-212	Known	Known	None	0.30000001192092896	None	None	None	None
m54284U_191110_105540/108331214/ccs	PB_GM12878_R1	hg38_SIRV	chr1	173477337	173488010	+	5	883	3880	13982	ENSG00000117592.8	ENST00000340385.5	PRDX6	PRDX6-201	Known	Known	None	0.30000001192092896	None	None	None	None
m54284U_191110_105540/80478966/ccs	PB_GM12878_R1	hg38_SIRV	chr12	49131393	49127789	-	4	1618	34838	121389	ENSG00000123416.15	ENST00000336023.9	TUBA1B	TUBA1B-202	Known	Known	None	0.25	None	None	None	None
m54284U_191111_172039/154143540/ccs	PB_GM12878_R2	hg38_SIRV	chr6	73461759	73501048	+	11	2330	19344	622584	ENSG00000135297.15	ENCODEHT000622584	MTO1	ENCODEHT000622584	Known	NIC	None	0.30000001192092896	None	None	None	None
m54284U_191110_105540/81395894/ccs	PB_GM12878_R1	hg38_SIRV	chr12	49131397	49127789	-	4	1622	34838	121389	ENSG00000123416.15	ENST00000336023.9	TUBA1B	TUBA1B-202	Known	Known	None	0.25	None	None	None	None
m54284U_191111_172039/164102549/ccs	PB_GM12878_R2	hg38_SIRV	chr6	73461759	73501047	+	11	2329	19344	622584	ENSG00000135297.15	ENCODEHT000622584	MTO1	ENCODEHT000622584	Known	NIC	None	0.25	None	None	None	None
m54284U_191110_105540/81920838/ccs	PB_GM12878_R1	hg38_SIRV	chr12	49131393	49127789	-	4	1618	34838	121389	ENSG00000123416.15	ENST00000336023.9	TUBA1B	TUBA1B-202	Known	Known	None	0.25	None	None	None	None
m54284U_191110_105540/108333769/ccs	PB_GM12878_R1	hg38_SIRV	chr1	173477337	173488012	+	5	885	3880	13982	ENSG00000117592.8	ENST00000340385.5	PRDX6	PRDX6-201	Known	Known	None	0.25	None	None	None	None
m54284U_191111_172039/165282993/ccs	PB_GM12878_R2	hg38_SIRV	chr6	73461755	73501039	+	13	2558	19344	68720	ENSG00000135297.15	ENST00000370300.8	MTO1	MTO1-201	Known	Known	None	0.20000000298023224	None	None	None	None
m54284U_191110_105540/82379232/ccs	PB_GM12878_R1	hg38_SIRV	chr12	49131395	49127789	-	4	1620	34838	121389	ENSG00000123416.15	ENST00000336023.9	TUBA1B	TUBA1B-202	Known	Known	None	0.25	None	None	None	None
m54284U_191111_172039/173737610/ccs	PB_GM12878_R2	hg38_SIRV	chr6	73461755	73501095	+	12	2539	19344	68714	ENSG00000135297.15	ENST00000498286.5	MTO1	MTO1-212	Known	Known	None	0.25	None	None	None	None
m54284U_191110_105540/82578101/ccs	PB_GM12878_R1	hg38_SIRV	chr12	49131393	49127789	-	4	1618	34838	121389	ENSG00000123416.15	ENST00000336023.9	TUBA1B	TUBA1B-202	Known	Known	None	0.25	None	None	None	None
m54284U_191110_105540/112462413/ccs	PB_GM12878_R1	hg38_SIRV	chr1	173477337	173488806	+	5	1679	3880	13982	ENSG00000117592.8	ENST00000340385.5	PRDX6	PRDX6-201	Known	Known	None	0.25	None	None	None	None
m54284U_191110_105540/83429719/ccs	PB_GM12878_R1	hg38_SIRV	chr12	49131395	49127789	-	4	1620	34838	121389	ENSG00000123416.15	ENST00000336023.9	TUBA1B	TUBA1B-202	Known	Known	None	0.25	None	None	None	None
m54284U_191111_172039/173869532/ccs	PB_GM12878_R2	hg38_SIRV	chr6	73461755	73501101	+	12	2545	19344	68714	ENSG00000135297.15	ENST00000498286.5	MTO1	MTO1-212	Known	Known	None	0.30000001192092896	None	None	None	None
m54284U_191110_105540/84149497/ccs	PB_GM12878_R1	hg38_SIRV	chr12	49131397	49127789	-	4	1622	34838	121389	ENSG00000123416.15	ENST00000336023.9	TUBA1B	TUBA1B-202	Known	Known	None	0.25	None	None	None	None
m54284U_191111_172039/152436906/ccs	PB_GM12878_R2	hg38_SIRV	chr6	73461760	73501102	+	12	2555	19344	622585	ENSG00000135297.15	ENCODEHT000622585	MTO1	ENCODEHT000622585	Known	NIC	None	0.30000001192092896	None	None	None	None
m54284U_191110_105540/112591056/ccs	PB_GM12878_R1	hg38_SIRV	chr1	173477337	173488798	+	5	1671	3880	13982	ENSG00000117592.8	ENST00000340385.5	PRDX6	PRDX6-201	Known	Known	None	0.4000000059604645	None	None	None	None
m54284U_191110_105540/84344938/ccs	PB_GM12878_R1	hg38_SIRV	chr12	49131393	49127789	-	4	1618	34838	121389	ENSG00000123416.15	ENST00000336023.9	TUBA1B	TUBA1B-202	Known	Known	None	0.25	None	None	None	None
a65ab852-b0e6-49e2-877a-f02ba3cd6231	ONT_GM12878_R1	hg38_SIRV	chr6	73461779	73501044	+	12	2210	19344	622575	ENSG00000135297.15	ENCODEHT000622575	MTO1	ENCODEHT000622575	Known	NIC	None	0.20000000298023224	None	None	None	None
m54284U_191110_105540/84804179/ccs	PB_GM12878_R1	hg38_SIRV	chr12	49131393	49127789	-	4	1618	34838	121389	ENSG00000123416.15	ENST00000336023.9	TUBA1B	TUBA1B-202	Known	Known	None	0.25	None	None	None	None
m54284U_191111_172039/73598941/ccs	PB_GM12878_R2	hg38_SIRV	chr6	73461762	73501394	+	13	2658	19344	622580	ENSG00000135297.15	ENCODEHT000622580	MTO1	ENCODEHT000622580	Known	NIC	None	0.3499999940395355	None	None	None	None
m54284U_191110_105540/85199218/ccs	PB_GM12878_R1	hg38_SIRV	chr12	49131393	49127789	-	4	1618	34838	121389	ENSG00000123416.15	ENST00000336023.9	TUBA1B	TUBA1B-202	Known	Known	None	0.25	None	None	None	None
m54284U_191111_172039/145296045/ccs	PB_GM12878_R2	hg38_SIRV	chr6	73461757	73501032	+	12	2474	19344	68714	ENSG00000135297.15	ENST00000498286.5	MTO1	MTO1-212	Known	Known	None	0.25	None	None	None	None
m54284U_191110_105540/113707203/ccs	PB_GM12878_R1	hg38_SIRV	chr1	173477337	173488009	+	5	882	3880	13982	ENSG00000117592.8	ENST00000340385.5	PRDX6	PRDX6-201	Known	Known	None	0.30000001192092896	None	None	None	None
m54284U_191110_105540/85327978/ccs	PB_GM12878_R1	hg38_SIRV	chr12	49131396	49127789	-	4	1621	34838	121389	ENSG00000123416.15	ENST00000336023.9	TUBA1B	TUBA1B-202	Known	Known	None	0.25	None	None	None	None
ef031962-3a7b-4c82-87ab-b7a15a927312	ONT_GM12878_R1	hg38_SIRV	chr6	73461754	73501048	+	11	2279	19344	622610	ENSG00000135297.15	ENCODEHT000622610	MTO1	ENCODEHT000622610	Known	NIC	None	0.25	None	None	None	None
m54284U_191110_105540/85917762/ccs	PB_GM12878_R1	hg38_SIRV	chr12	49131393	49127789	-	4	1618	34838	121389	ENSG00000123416.15	ENST00000336023.9	TUBA1B	TUBA1B-202	Known	Known	None	0.25	None	None	None	None
m54284U_191110_105540/16057022/ccs	PB_GM12878_R1	hg38_SIRV	chr6	73461760	73501043	+	12	2482	19344	68714	ENSG00000135297.15	ENST00000498286.5	MTO1	MTO1-212	Known	Known	None	0.25	None	None	None	None
m54284U_191110_105540/114297387/ccs	PB_GM12878_R1	hg38_SIRV	chr1	173477337	173488011	+	5	884	3880	13982	ENSG00000117592.8	ENST00000340385.5	PRDX6	PRDX6-201	Known	Known	None	0.30000001192092896	None	None	None	None
m54284U_191110_105540/85919540/ccs	PB_GM12878_R1	hg38_SIRV	chr12	49131397	49127789	-	4	1622	34838	121389	ENSG00000123416.15	ENST00000336023.9	TUBA1B	TUBA1B-202	Known	Known	None	0.25	None	None	None	None
m54284U_191110_105540/174000760/ccs	PB_GM12878_R1	hg38_SIRV	chr6	73461760	73500746	+	12	2185	19344	68714	ENSG00000135297.15	ENST00000498286.5	MTO1	MTO1-212	Known	Known	None	0.5	None	None	None	None
m54284U_191110_105540/86180064/ccs	PB_GM12878_R1	hg38_SIRV	chr12	49129697	49127789	-	3	1497	34838	121390	ENSG00000123416.15	ENST00000332858.10	TUBA1B	TUBA1B-201	Known	Known	None	0.25	None	None	None	None
m54284U_191111_172039/70714120/ccs	PB_GM12878_R2	hg38_SIRV	chr6	73461760	73501094	+	12	2533	19344	68714	ENSG00000135297.15	ENST00000498286.5	MTO1	MTO1-212	Known	Known	None	0.25	None	None	None	None
m54284U_191110_105540/115279299/ccs	PB_GM12878_R1	hg38_SIRV	chr1	173477337	173488805	+	5	1678	3880	13982	ENSG00000117592.8	ENST00000340385.5	PRDX6	PRDX6-201	Known	Known	None	0.20000000298023224	None	None	None	None
m54284U_191110_105540/87687770/ccs	PB_GM12878_R1	hg38_SIRV	chr12	49131389	49127789	-	4	1614	34838	121389	ENSG00000123416.15	ENST00000336023.9	TUBA1B	TUBA1B-202	Known	Known	None	0.25	None	None	None	None
m54284U_191111_172039/94440127/ccs	PB_GM12878_R2	hg38_SIRV	chr6	73461760	73501453	+	12	2892	19344	68714	ENSG00000135297.15	ENST00000498286.5	MTO1	MTO1-212	Known	Known	None	0.3499999940395355	None	None	None	None
m54284U_191110_105540/88343210/ccs	PB_GM12878_R1	hg38_SIRV	chr12	49131397	49127789	-	4	1622	34838	121389	ENSG00000123416.15	ENST00000336023.9	TUBA1B	TUBA1B-202	Known	Known	None	0.25	None	None	None	None
m54284U_191111_172039/101974016/ccs	PB_GM12878_R2	hg38_SIRV	chr6	73461764	73482521	+	9	1666	19344	622586	ENSG00000135297.15	ENCODEHT000622586	MTO1	ENCODEHT000622586	Known	ISM	Prefix	0.5	None	None	None	None
m54284U_191110_105540/88539670/ccs	PB_GM12878_R1	hg38_SIRV	chr12	49131397	49127789	-	4	1622	34838	121389	ENSG00000123416.15	ENST00000336023.9	TUBA1B	TUBA1B-202	Known	Known	None	0.25	None	None	None	None
m54284U_191110_105540/115279990/ccs	PB_GM12878_R1	hg38_SIRV	chr1	173477337	173488011	+	5	884	3880	13982	ENSG00000117592.8	ENST00000340385.5	PRDX6	PRDX6-201	Known	Known	None	0.30000001192092896	None	None	None	None
m54284U_191111_172039/163447914/ccs	PB_GM12878_R2	hg38_SIRV	chr6	73461760	73501033	+	12	2472	19344	68714	ENSG00000135297.15	ENST00000498286.5	MTO1	MTO1-212	Known	Known	None	0.25	None	None	None	None
m54284U_191110_105540/91095237/ccs	PB_GM12878_R1	hg38_SIRV	chr12	49131396	49127789	-	4	1621	34838	121389	ENSG00000123416.15	ENST00000336023.9	TUBA1B	TUBA1B-202	Known	Known	None	0.25	None	None	None	None
m54284U_191111_172039/162007308/ccs	PB_GM12878_R2	hg38_SIRV	chr6	73461761	73501043	+	12	2481	19344	68714	ENSG00000135297.15	ENST00000498286.5	MTO1	MTO1-212	Known	Known	None	0.25	None	None	None	None
m54284U_191110_105540/91424028/ccs	PB_GM12878_R1	hg38_SIRV	chr12	49131393	49127789	-	4	1618	34838	121389	ENSG00000123416.15	ENST00000336023.9	TUBA1B	TUBA1B-202	Known	Known	None	0.25	None	None	None	None
m54284U_191110_105540/77070528/ccs	PB_GM12878_R1	hg38_SIRV	chr6	73461763	73501454	+	13	2965	19344	68720	ENSG00000135297.15	ENST00000370300.8	MTO1	MTO1-201	Known	Known	None	0.3499999940395355	None	None	None	None
m54284U_191110_105540/119473332/ccs	PB_GM12878_R1	hg38_SIRV	chr1	173477337	173488798	+	5	1671	3880	13982	ENSG00000117592.8	ENST00000340385.5	PRDX6	PRDX6-201	Known	Known	None	0.4000000059604645	None	None	None	None
m54284U_191110_105540/92275391/ccs	PB_GM12878_R1	hg38_SIRV	chr12	49131397	49127789	-	4	1622	34838	121389	ENSG00000123416.15	ENST00000336023.9	TUBA1B	TUBA1B-202	Known	Known	None	0.25	None	None	None	None
m54284U_191111_172039/55050325/ccs	PB_GM12878_R2	hg38_SIRV	chr6	73461767	73501094	+	11	2368	19344	622584	ENSG00000135297.15	ENCODEHT000622584	MTO1	ENCODEHT000622584	Known	NIC	None	0.20000000298023224	None	None	None	None
m54284U_191110_105540/92602449/ccs	PB_GM12878_R1	hg38_SIRV	chr12	49131393	49127789	-	4	1618	34838	121389	ENSG00000123416.15	ENST00000336023.9	TUBA1B	TUBA1B-202	Known	Known	None	0.25	None	None	None	None
m54284U_191111_172039/58983835/ccs	PB_GM12878_R2	hg38_SIRV	chr6	73461763	73501045	+	12	2481	19344	68714	ENSG00000135297.15	ENST00000498286.5	MTO1	MTO1-212	Known	Known	None	0.20000000298023224	None	None	None	None
m54284U_191110_105540/127206396/ccs	PB_GM12878_R1	hg38_SIRV	chr1	173477337	173488798	+	5	1671	3880	13982	ENSG00000117592.8	ENST00000340385.5	PRDX6	PRDX6-201	Known	Known	None	0.4000000059604645	None	None	None	None
m54284U_191110_105540/92801532/ccs	PB_GM12878_R1	hg38_SIRV	chr12	49131393	49127789	-	4	1618	34838	121389	ENSG00000123416.15	ENST00000336023.9	TUBA1B	TUBA1B-202	Known	Known	None	0.25	None	None	None	None
m54284U_191111_172039/101516319/ccs	PB_GM12878_R2	hg38_SIRV	chr6	73461763	73501094	+	12	2530	19344	68714	ENSG00000135297.15	ENST00000498286.5	MTO1	MTO1-212	Known	Known	None	0.25	None	None	None	None
m54284U_191110_105540/93848043/ccs	PB_GM12878_R1	hg38_SIRV	chr12	49131393	49127789	-	4	1618	34838	121389	ENSG00000123416.15	ENST00000336023.9	TUBA1B	TUBA1B-202	Known	Known	None	0.25	None	None	None	None
m54284U_191111_172039/135201732/ccs	PB_GM12878_R2	hg38_SIRV	chr6	73461763	73501089	+	12	2525	19344	68714	ENSG00000135297.15	ENST00000498286.5	MTO1	MTO1-212	Known	Known	None	0.20000000298023224	None	None	None	None
m54284U_191110_105540/127797265/ccs	PB_GM12878_R1	hg38_SIRV	chr1	173477337	173488011	+	5	884	3880	13982	ENSG00000117592.8	ENST00000340385.5	PRDX6	PRDX6-201	Known	Known	None	0.30000001192092896	None	None	None	None
m54284U_191110_105540/93850215/ccs	PB_GM12878_R1	hg38_SIRV	chr12	49131378	49127789	-	4	1603	34838	121389	ENSG00000123416.15	ENST00000336023.9	TUBA1B	TUBA1B-202	Known	Known	None	0.25	None	None	None	None
m54284U_191111_172039/168102105/ccs	PB_GM12878_R2	hg38_SIRV	chr6	73461767	73482534	+	9	1676	19344	622586	ENSG00000135297.15	ENCODEHT000622586	MTO1	ENCODEHT000622586	Known	ISM	Prefix	0.5	None	None	None	None
m54284U_191110_105540/93915895/ccs	PB_GM12878_R1	hg38_SIRV	chr12	49131393	49127789	-	4	1618	34838	121389	ENSG00000123416.15	ENST00000336023.9	TUBA1B	TUBA1B-202	Known	Known	None	0.25	None	None	None	None
59cd6583-d378-40c6-92eb-f83b58f26ae9	ONT_GM12878_R1	hg38_SIRV	chr6	73461764	73501097	+	12	2538	19344	68714	ENSG00000135297.15	ENST00000498286.5	MTO1	MTO1-212	Known	Known	None	0.30000001192092896	None	None	None	None
m54284U_191110_105540/93979004/ccs	PB_GM12878_R1	hg38_SIRV	chr12	49131386	49127789	-	4	1611	34838	121389	ENSG00000123416.15	ENST00000336023.9	TUBA1B	TUBA1B-202	Known	Known	None	0.25	None	None	None	None
m54284U_191110_105540/128320091/ccs	PB_GM12878_R1	hg38_SIRV	chr1	173477337	173488796	+	5	1669	3880	13982	ENSG00000117592.8	ENST00000340385.5	PRDX6	PRDX6-201	Known	Known	None	0.4000000059604645	None	None	None	None
m54284U_191110_105540/6751153/ccs	PB_GM12878_R1	hg38_SIRV	chr6	73461765	73500923	+	12	2347	19344	68714	ENSG00000135297.15	ENST00000498286.5	MTO1	MTO1-212	Known	Known	None	0.20000000298023224	None	None	None	None
m54284U_191110_105540/94176507/ccs	PB_GM12878_R1	hg38_SIRV	chr12	49131393	49127789	-	4	1618	34838	121389	ENSG00000123416.15	ENST00000336023.9	TUBA1B	TUBA1B-202	Known	Known	None	0.25	None	None	None	None
m54284U_191110_105540/92734612/ccs	PB_GM12878_R1	hg38_SIRV	chr6	73461765	73501093	+	12	2527	19344	68714	ENSG00000135297.15	ENST00000498286.5	MTO1	MTO1-212	Known	Known	None	0.20000000298023224	None	None	None	None
m54284U_191110_105540/158796364/ccs	PB_GM12878_R1	hg38_SIRV	chr6	73461765	73501094	+	9	1934	19344	622621	ENSG00000135297.15	ENCODEHT000622621	MTO1	ENCODEHT000622621	Known	NIC	None	0.25	None	None	None	None
m54284U_191110_105540/94439411/ccs	PB_GM12878_R1	hg38_SIRV	chr12	49131393	49127789	-	4	1618	34838	121389	ENSG00000123416.15	ENST00000336023.9	TUBA1B	TUBA1B-202	Known	Known	None	0.25	None	None	None	None
m54284U_191110_105540/98697237/ccs	PB_GM12878_R1	hg38_SIRV	chr6	73461766	73501093	+	12	2526	19344	68714	ENSG00000135297.15	ENST00000498286.5	MTO1	MTO1-212	Known	Known	None	0.20000000298023224	None	None	None	None
m54284U_191110_105540/128451555/ccs	PB_GM12878_R1	hg38_SIRV	chr1	173477337	173488012	+	5	885	3880	13982	ENSG00000117592.8	ENST00000340385.5	PRDX6	PRDX6-201	Known	Known	None	0.25	None	None	None	None
m54284U_191110_105540/94570863/ccs	PB_GM12878_R1	hg38_SIRV	chr12	49131393	49127789	-	4	1618	34838	121389	ENSG00000123416.15	ENST00000336023.9	TUBA1B	TUBA1B-202	Known	Known	None	0.25	None	None	None	None
m54284U_191111_172039/36309674/ccs	PB_GM12878_R2	hg38_SIRV	chr6	73461766	73500785	+	12	2218	19344	68714	ENSG00000135297.15	ENST00000498286.5	MTO1	MTO1-212	Known	Known	None	0.6000000238418579	None	None	None	None
m54284U_191111_172039/57934729/ccs	PB_GM12878_R2	hg38_SIRV	chr6	73461766	73501032	+	13	2534	19344	622622	ENSG00000135297.15	ENCODEHT000622622	MTO1	ENCODEHT000622622	Known	NNC	None	0.25	None	None	None	None
m54284U_191110_105540/95093120/ccs	PB_GM12878_R1	hg38_SIRV	chr12	49131393	49127789	-	4	1618	34838	121389	ENSG00000123416.15	ENST00000336023.9	TUBA1B	TUBA1B-202	Known	Known	None	0.25	None	None	None	None
m54284U_191110_105540/128582012/ccs	PB_GM12878_R1	hg38_SIRV	chr1	173477337	173488805	+	5	1678	3880	13982	ENSG00000117592.8	ENST00000340385.5	PRDX6	PRDX6-201	Known	Known	None	0.20000000298023224	None	None	None	None
m54284U_191111_172039/73532237/ccs	PB_GM12878_R2	hg38_SIRV	chr6	73461766	73501032	+	11	2416	19344	622623	ENSG00000135297.15	ENCODEHT000622623	MTO1	ENCODEHT000622623	Known	NIC	None	0.25	None	None	None	None
m54284U_191110_105540/95748378/ccs	PB_GM12878_R1	hg38_SIRV	chr12	49131397	49127789	-	4	1622	34838	121389	ENSG00000123416.15	ENST00000336023.9	TUBA1B	TUBA1B-202	Known	Known	None	0.25	None	None	None	None
m54284U_191110_105540/95879304/ccs	PB_GM12878_R1	hg38_SIRV	chr12	49131393	49127789	-	4	1618	34838	121389	ENSG00000123416.15	ENST00000336023.9	TUBA1B	TUBA1B-202	Known	Known	None	0.25	None	None	None	None
m54284U_191111_172039/133106107/ccs	PB_GM12878_R2	hg38_SIRV	chr6	73461766	73501046	+	12	2479	19344	68714	ENSG00000135297.15	ENST00000498286.5	MTO1	MTO1-212	Known	Known	None	0.25	None	None	None	None
m54284U_191110_105540/96078588/ccs	PB_GM12878_R1	hg38_SIRV	chr12	49131395	49127789	-	4	1620	34838	121389	ENSG00000123416.15	ENST00000336023.9	TUBA1B	TUBA1B-202	Known	Known	None	0.25	None	None	None	None
m54284U_191110_105540/83036025/ccs	PB_GM12878_R1	hg38_SIRV	chr6	73461767	73501031	+	12	2463	19344	68714	ENSG00000135297.15	ENST00000498286.5	MTO1	MTO1-212	Known	Known	None	0.25	None	None	None	None
m54284U_191110_105540/129239390/ccs	PB_GM12878_R1	hg38_SIRV	chr1	173477337	173488010	+	5	883	3880	13982	ENSG00000117592.8	ENST00000340385.5	PRDX6	PRDX6-201	Known	Known	None	0.30000001192092896	None	None	None	None
m54284U_191110_105540/96536985/ccs	PB_GM12878_R1	hg38_SIRV	chr12	49131393	49127789	-	4	1618	34838	121389	ENSG00000123416.15	ENST00000336023.9	TUBA1B	TUBA1B-202	Known	Known	None	0.25	None	None	None	None
m54284U_191110_105540/110035118/ccs	PB_GM12878_R1	hg38_SIRV	chr6	73461768	73501101	+	12	2532	19344	68714	ENSG00000135297.15	ENST00000498286.5	MTO1	MTO1-212	Known	Known	None	0.30000001192092896	None	None	None	None
m54284U_191110_105540/96928982/ccs	PB_GM12878_R1	hg38_SIRV	chr12	49131393	49127789	-	4	1618	34838	121389	ENSG00000123416.15	ENST00000336023.9	TUBA1B	TUBA1B-202	Known	Known	None	0.25	None	None	None	None
m54284U_191111_172039/4588113/ccs	PB_GM12878_R2	hg38_SIRV	chr6	73461773	73482534	+	9	1670	19344	622586	ENSG00000135297.15	ENCODEHT000622586	MTO1	ENCODEHT000622586	Known	ISM	Prefix	0.5	None	None	None	None
m54284U_191110_105540/129632535/ccs	PB_GM12878_R1	hg38_SIRV	chr1	173477337	173488806	+	5	1679	3880	13982	ENSG00000117592.8	ENST00000340385.5	PRDX6	PRDX6-201	Known	Known	None	0.25	None	None	None	None
m54284U_191110_105540/96930238/ccs	PB_GM12878_R1	hg38_SIRV	chr12	49131393	49127789	-	4	1618	34838	121389	ENSG00000123416.15	ENST00000336023.9	TUBA1B	TUBA1B-202	Known	Known	None	0.25	None	None	None	None
m54284U_191111_172039/85263528/ccs	PB_GM12878_R2	hg38_SIRV	chr6	73461770	73501097	+	12	2208	19344	622624	ENSG00000135297.15	ENCODEHT000622624	MTO1	ENCODEHT000622624	Known	NIC	None	0.30000001192092896	None	None	None	None
m54284U_191110_105540/97782300/ccs	PB_GM12878_R1	hg38_SIRV	chr12	49131393	49127789	-	4	1618	34838	121389	ENSG00000123416.15	ENST00000336023.9	TUBA1B	TUBA1B-202	Known	Known	None	0.25	None	None	None	None
m54284U_191111_172039/179438255/ccs	PB_GM12878_R2	hg38_SIRV	chr6	73461770	73501100	+	12	2529	19344	68714	ENSG00000135297.15	ENST00000498286.5	MTO1	MTO1-212	Known	Known	None	0.30000001192092896	None	None	None	None
m54284U_191110_105540/98763732/ccs	PB_GM12878_R1	hg38_SIRV	chr12	49131395	49127789	-	4	1620	34838	121389	ENSG00000123416.15	ENST00000336023.9	TUBA1B	TUBA1B-202	Known	Known	None	0.25	None	None	None	None
m54284U_191110_105540/129698464/ccs	PB_GM12878_R1	hg38_SIRV	chr1	173477337	173488011	+	5	884	3880	13982	ENSG00000117592.8	ENST00000340385.5	PRDX6	PRDX6-201	Known	Known	None	0.30000001192092896	None	None	None	None
m54284U_191110_105540/88148709/ccs	PB_GM12878_R1	hg38_SIRV	chr6	73461775	73482525	+	9	1659	19344	622586	ENSG00000135297.15	ENCODEHT000622586	MTO1	ENCODEHT000622586	Known	ISM	Prefix	0.550000011920929	None	None	None	None
m54284U_191110_105540/99288743/ccs	PB_GM12878_R1	hg38_SIRV	chr12	49131393	49127789	-	4	1618	34838	121389	ENSG00000123416.15	ENST00000336023.9	TUBA1B	TUBA1B-202	Known	Known	None	0.25	None	None	None	None
m54284U_191110_105540/50661966/ccs	PB_GM12878_R1	hg38_SIRV	chr6	73461777	73501320	+	11	2584	19344	622584	ENSG00000135297.15	ENCODEHT000622584	MTO1	ENCODEHT000622584	Known	NIC	None	0.550000011920929	None	None	None	None
m54284U_191110_105540/99353765/ccs	PB_GM12878_R1	hg38_SIRV	chr12	49131390	49127789	-	4	1615	34838	121389	ENSG00000123416.15	ENST00000336023.9	TUBA1B	TUBA1B-202	Known	Known	None	0.25	None	None	None	None
m54284U_191110_105540/129761508/ccs	PB_GM12878_R1	hg38_SIRV	chr1	173477337	173488012	+	5	885	3880	13982	ENSG00000117592.8	ENST00000340385.5	PRDX6	PRDX6-201	Known	Known	None	0.25	None	None	None	None
m54284U_191110_105540/133039517/ccs	PB_GM12878_R1	hg38_SIRV	chr6	73461796	73501097	+	12	2246	19344	622575	ENSG00000135297.15	ENCODEHT000622575	MTO1	ENCODEHT000622575	Known	NIC	None	0.30000001192092896	None	None	None	None
m54284U_191110_105540/99814215/ccs	PB_GM12878_R1	hg38_SIRV	chr12	49131397	49127789	-	4	1622	34838	121389	ENSG00000123416.15	ENST00000336023.9	TUBA1B	TUBA1B-202	Known	Known	None	0.25	None	None	None	None
m54284U_191110_105540/123930352/ccs	PB_GM12878_R1	hg38_SIRV	chr6	73461777	73501094	+	12	2510	19344	68714	ENSG00000135297.15	ENST00000498286.5	MTO1	MTO1-212	Known	Known	None	0.25	None	None	None	None
m54284U_191110_105540/100009334/ccs	PB_GM12878_R1	hg38_SIRV	chr12	49131393	49127789	-	4	1618	34838	121389	ENSG00000123416.15	ENST00000336023.9	TUBA1B	TUBA1B-202	Known	Known	None	0.25	None	None	None	None
m54284U_191110_105540/132318454/ccs	PB_GM12878_R1	hg38_SIRV	chr1	173477337	173488797	+	5	1670	3880	13982	ENSG00000117592.8	ENST00000340385.5	PRDX6	PRDX6-201	Known	Known	None	0.4000000059604645	None	None	None	None
m54284U_191110_105540/170853197/ccs	PB_GM12878_R1	hg38_SIRV	chr6	73461777	73501101	+	12	2523	19344	68714	ENSG00000135297.15	ENST00000498286.5	MTO1	MTO1-212	Known	Known	None	0.30000001192092896	None	None	None	None
m54284U_191110_105540/100926439/ccs	PB_GM12878_R1	hg38_SIRV	chr12	49131380	49127789	-	4	1605	34838	121389	ENSG00000123416.15	ENST00000336023.9	TUBA1B	TUBA1B-202	Known	Known	None	0.25	None	None	None	None
m54284U_191110_105540/101646417/ccs	PB_GM12878_R1	hg38_SIRV	chr12	49131393	49127789	-	4	1618	34838	121389	ENSG00000123416.15	ENST00000336023.9	TUBA1B	TUBA1B-202	Known	Known	None	0.25	None	None	None	None
m54284U_191111_172039/172359794/ccs	PB_GM12878_R2	hg38_SIRV	chr6	73461774	73501098	+	11	2315	19344	622610	ENSG00000135297.15	ENCODEHT000622610	MTO1	ENCODEHT000622610	Known	NIC	None	0.20000000298023224	None	None	None	None
m54284U_191110_105540/102040268/ccs	PB_GM12878_R1	hg38_SIRV	chr12	49131393	49127789	-	4	1618	34838	121389	ENSG00000123416.15	ENST00000336023.9	TUBA1B	TUBA1B-202	Known	Known	None	0.25	None	None	None	None
m54284U_191110_105540/84084973/ccs	PB_GM12878_R1	hg38_SIRV	chr6	73461778	73501099	+	12	2520	19344	68714	ENSG00000135297.15	ENST00000498286.5	MTO1	MTO1-212	Known	Known	None	0.30000001192092896	None	None	None	None
m54284U_191110_105540/133562841/ccs	PB_GM12878_R1	hg38_SIRV	chr1	173477337	173488777	+	5	1650	3880	13982	ENSG00000117592.8	ENST00000340385.5	PRDX6	PRDX6-201	Known	Known	None	0.5	None	None	None	None
m54284U_191110_105540/102630465/ccs	PB_GM12878_R1	hg38_SIRV	chr12	49131393	49127789	-	4	1618	34838	121389	ENSG00000123416.15	ENST00000336023.9	TUBA1B	TUBA1B-202	Known	Known	None	0.25	None	None	None	None
m54284U_191110_105540/142607148/ccs	PB_GM12878_R1	hg38_SIRV	chr6	73461778	73500957	+	12	2378	19344	68714	ENSG00000135297.15	ENST00000498286.5	MTO1	MTO1-212	Known	Known	None	0.30000001192092896	None	None	None	None
m54284U_191110_105540/103088724/ccs	PB_GM12878_R1	hg38_SIRV	chr12	49131393	49127789	-	4	1618	34838	121389	ENSG00000123416.15	ENST00000336023.9	TUBA1B	TUBA1B-202	Known	Known	None	0.25	None	None	None	None
m54284U_191111_172039/19006334/ccs	PB_GM12878_R2	hg38_SIRV	chr6	73461778	73501035	+	12	2456	19344	68714	ENSG00000135297.15	ENST00000498286.5	MTO1	MTO1-212	Known	Known	None	0.25	None	None	None	None
m54284U_191110_105540/135400077/ccs	PB_GM12878_R1	hg38_SIRV	chr1	173477337	173488807	+	5	1680	3880	13982	ENSG00000117592.8	ENST00000340385.5	PRDX6	PRDX6-201	Known	Known	None	0.25	None	None	None	None
m54284U_191110_105540/104073594/ccs	PB_GM12878_R1	hg38_SIRV	chr12	49131393	49127789	-	4	1618	34838	121389	ENSG00000123416.15	ENST00000336023.9	TUBA1B	TUBA1B-202	Known	Known	None	0.25	None	None	None	None
m54284U_191111_172039/74908764/ccs	PB_GM12878_R2	hg38_SIRV	chr6	73461778	73501095	+	12	2516	19344	68714	ENSG00000135297.15	ENST00000498286.5	MTO1	MTO1-212	Known	Known	None	0.25	None	None	None	None
m54284U_191110_105540/104269246/ccs	PB_GM12878_R1	hg38_SIRV	chr12	49131393	49127789	-	4	1618	34838	121389	ENSG00000123416.15	ENST00000336023.9	TUBA1B	TUBA1B-202	Known	Known	None	0.25	None	None	None	None
m54284U_191111_172039/111018992/ccs	PB_GM12878_R2	hg38_SIRV	chr6	73461778	73501097	+	12	2518	19344	68714	ENSG00000135297.15	ENST00000498286.5	MTO1	MTO1-212	Known	Known	None	0.30000001192092896	None	None	None	None
m54284U_191110_105540/136841774/ccs	PB_GM12878_R1	hg38_SIRV	chr1	173477337	173488011	+	5	884	3880	13982	ENSG00000117592.8	ENST00000340385.5	PRDX6	PRDX6-201	Known	Known	None	0.30000001192092896	None	None	None	None
m54284U_191110_105540/104990995/ccs	PB_GM12878_R1	hg38_SIRV	chr12	49131397	49127789	-	4	1622	34838	121389	ENSG00000123416.15	ENST00000336023.9	TUBA1B	TUBA1B-202	Known	Known	None	0.25	None	None	None	None
m54284U_191111_172039/155125270/ccs	PB_GM12878_R2	hg38_SIRV	chr6	73461778	73501043	+	13	2539	19344	68720	ENSG00000135297.15	ENST00000370300.8	MTO1	MTO1-201	Known	Known	None	0.25	None	None	None	None
m54284U_191110_105540/105122537/ccs	PB_GM12878_R1	hg38_SIRV	chr12	49131395	49127789	-	4	1620	34838	121389	ENSG00000123416.15	ENST00000336023.9	TUBA1B	TUBA1B-202	Known	Known	None	0.25	None	None	None	None
m54284U_191111_172039/170788116/ccs	PB_GM12878_R2	hg38_SIRV	chr6	73461778	73501093	+	12	2514	19344	68714	ENSG00000135297.15	ENST00000498286.5	MTO1	MTO1-212	Known	Known	None	0.20000000298023224	None	None	None	None
m54284U_191110_105540/105382442/ccs	PB_GM12878_R1	hg38_SIRV	chr12	49131393	49127789	-	4	1618	34838	121389	ENSG00000123416.15	ENST00000336023.9	TUBA1B	TUBA1B-202	Known	Known	None	0.25	None	None	None	None
m54284U_191110_105540/141165790/ccs	PB_GM12878_R1	hg38_SIRV	chr1	173477337	173488806	+	5	1679	3880	13982	ENSG00000117592.8	ENST00000340385.5	PRDX6	PRDX6-201	Known	Known	None	0.25	None	None	None	None
m54284U_191111_172039/98109522/ccs	PB_GM12878_R2	hg38_SIRV	chr6	73461779	73501047	+	12	2467	19344	68714	ENSG00000135297.15	ENST00000498286.5	MTO1	MTO1-212	Known	Known	None	0.30000001192092896	None	None	None	None
m54284U_191110_105540/105383133/ccs	PB_GM12878_R1	hg38_SIRV	chr12	49131394	49127789	-	4	1615	34838	121389	ENSG00000123416.15	ENST00000336023.9	TUBA1B	TUBA1B-202	Known	Known	None	0.25	None	None	None	None
m54284U_191111_172039/131139638/ccs	PB_GM12878_R2	hg38_SIRV	chr6	73461779	73501095	+	12	2515	19344	68714	ENSG00000135297.15	ENST00000498286.5	MTO1	MTO1-212	Known	Known	None	0.25	None	None	None	None
m54284U_191110_105540/105514152/ccs	PB_GM12878_R1	hg38_SIRV	chr12	49131393	49127789	-	4	1618	34838	121389	ENSG00000123416.15	ENST00000336023.9	TUBA1B	TUBA1B-202	Known	Known	None	0.25	None	None	None	None
m54284U_191110_105540/4589602/ccs	PB_GM12878_R1	hg38_SIRV	chr6	73461780	73501093	+	12	2512	19344	68714	ENSG00000135297.15	ENST00000498286.5	MTO1	MTO1-212	Known	Known	None	0.20000000298023224	None	None	None	None
m54284U_191110_105540/142871230/ccs	PB_GM12878_R1	hg38_SIRV	chr1	173477337	173488805	+	5	1678	3880	13982	ENSG00000117592.8	ENST00000340385.5	PRDX6	PRDX6-201	Known	Known	None	0.20000000298023224	None	None	None	None
m54284U_191110_105540/107414114/ccs	PB_GM12878_R1	hg38_SIRV	chr12	49131393	49127789	-	4	1618	34838	121389	ENSG00000123416.15	ENST00000336023.9	TUBA1B	TUBA1B-202	Known	Known	None	0.25	None	None	None	None
m54284U_191110_105540/4916560/ccs	PB_GM12878_R1	hg38_SIRV	chr6	73461780	73501093	+	12	2512	19344	68714	ENSG00000135297.15	ENST00000498286.5	MTO1	MTO1-212	Known	Known	None	0.20000000298023224	None	None	None	None
m54284U_191110_105540/109119127/ccs	PB_GM12878_R1	hg38_SIRV	chr12	49131393	49127789	-	4	1618	34838	121389	ENSG00000123416.15	ENST00000336023.9	TUBA1B	TUBA1B-202	Known	Known	None	0.25	None	None	None	None
m54284U_191110_105540/32178594/ccs	PB_GM12878_R1	hg38_SIRV	chr6	73461780	73501109	+	12	2528	19344	68714	ENSG00000135297.15	ENST00000498286.5	MTO1	MTO1-212	Known	Known	None	0.20000000298023224	None	None	None	None
m54284U_191110_105540/143001959/ccs	PB_GM12878_R1	hg38_SIRV	chr1	173477337	173488798	+	5	1671	3880	13982	ENSG00000117592.8	ENST00000340385.5	PRDX6	PRDX6-201	Known	Known	None	0.4000000059604645	None	None	None	None
m54284U_191110_105540/109381280/ccs	PB_GM12878_R1	hg38_SIRV	chr12	49131397	49127789	-	4	1622	34838	121389	ENSG00000123416.15	ENST00000336023.9	TUBA1B	TUBA1B-202	Known	Known	None	0.25	None	None	None	None
m54284U_191110_105540/45548110/ccs	PB_GM12878_R1	hg38_SIRV	chr6	73461784	73501046	+	11	2303	19344	622584	ENSG00000135297.15	ENCODEHT000622584	MTO1	ENCODEHT000622584	Known	NIC	None	0.20000000298023224	None	None	None	None
m54284U_191110_105540/109447573/ccs	PB_GM12878_R1	hg38_SIRV	chr12	49131393	49127789	-	4	1618	34838	121389	ENSG00000123416.15	ENST00000336023.9	TUBA1B	TUBA1B-202	Known	Known	None	0.25	None	None	None	None
m54284U_191110_105540/47974294/ccs	PB_GM12878_R1	hg38_SIRV	chr6	73461780	73500745	+	12	2164	19344	68714	ENSG00000135297.15	ENST00000498286.5	MTO1	MTO1-212	Known	Known	None	0.5	None	None	None	None
m54284U_191110_105540/144704465/ccs	PB_GM12878_R1	hg38_SIRV	chr1	173477337	173488011	+	5	884	3880	13982	ENSG00000117592.8	ENST00000340385.5	PRDX6	PRDX6-201	Known	Known	None	0.30000001192092896	None	None	None	None
m54284U_191110_105540/111018010/ccs	PB_GM12878_R1	hg38_SIRV	chr12	49131393	49127789	-	4	1618	34838	121389	ENSG00000123416.15	ENST00000336023.9	TUBA1B	TUBA1B-202	Known	Known	None	0.25	None	None	None	None
m54284U_191110_105540/103156142/ccs	PB_GM12878_R1	hg38_SIRV	chr6	73461780	73501033	+	12	2452	19344	68714	ENSG00000135297.15	ENST00000498286.5	MTO1	MTO1-212	Known	Known	None	0.25	None	None	None	None
m54284U_191110_105540/111544534/ccs	PB_GM12878_R1	hg38_SIRV	chr12	49131397	49127789	-	4	1622	34838	121389	ENSG00000123416.15	ENST00000336023.9	TUBA1B	TUBA1B-202	Known	Known	None	0.25	None	None	None	None
m54284U_191110_105540/105120067/ccs	PB_GM12878_R1	hg38_SIRV	chr6	73461780	73501101	+	12	2520	19344	68714	ENSG00000135297.15	ENST00000498286.5	MTO1	MTO1-212	Known	Known	None	0.30000001192092896	None	None	None	None
m54284U_191110_105540/111740842/ccs	PB_GM12878_R1	hg38_SIRV	chr12	49131393	49127789	-	4	1618	34838	121389	ENSG00000123416.15	ENST00000336023.9	TUBA1B	TUBA1B-202	Known	Known	None	0.25	None	None	None	None
m54284U_191110_105540/105253274/ccs	PB_GM12878_R1	hg38_SIRV	chr6	73461780	73501101	+	13	2595	19344	68720	ENSG00000135297.15	ENST00000370300.8	MTO1	MTO1-201	Known	Known	None	0.30000001192092896	None	None	None	None
m54284U_191110_105540/144901198/ccs	PB_GM12878_R1	hg38_SIRV	chr1	173477366	173500464	+	5	1584	3880	622526	ENSG00000117592.8	ENCODEHT000622526	PRDX6	ENCODEHT000622526	Known	NNC	None	0.25	None	None	None	None
m54284U_191110_105540/108331928/ccs	PB_GM12878_R1	hg38_SIRV	chr6	73461780	73501031	+	12	2450	19344	68714	ENSG00000135297.15	ENST00000498286.5	MTO1	MTO1-212	Known	Known	None	0.25	None	None	None	None
m54284U_191110_105540/111871084/ccs	PB_GM12878_R1	hg38_SIRV	chr12	49131393	49127789	-	4	1618	34838	121389	ENSG00000123416.15	ENST00000336023.9	TUBA1B	TUBA1B-202	Known	Known	None	0.25	None	None	None	None
m54284U_191110_105540/112331096/ccs	PB_GM12878_R1	hg38_SIRV	chr6	73461780	73501452	+	12	2871	19344	68714	ENSG00000135297.15	ENST00000498286.5	MTO1	MTO1-212	Known	Known	None	0.3499999940395355	None	None	None	None
m54284U_191110_105540/112068417/ccs	PB_GM12878_R1	hg38_SIRV	chr12	49131393	49127789	-	4	1618	34838	121389	ENSG00000123416.15	ENST00000336023.9	TUBA1B	TUBA1B-202	Known	Known	None	0.25	None	None	None	None
m54284U_191110_105540/145555737/ccs	PB_GM12878_R1	hg38_SIRV	chr1	173477337	173488010	+	5	883	3880	13982	ENSG00000117592.8	ENST00000340385.5	PRDX6	PRDX6-201	Known	Known	None	0.30000001192092896	None	None	None	None
m54284U_191110_105540/129763229/ccs	PB_GM12878_R1	hg38_SIRV	chr6	73461780	73500920	+	12	2339	19344	68714	ENSG00000135297.15	ENST00000498286.5	MTO1	MTO1-212	Known	Known	None	0.30000001192092896	None	None	None	None
m54284U_191110_105540/112658961/ccs	PB_GM12878_R1	hg38_SIRV	chr12	49131393	49127789	-	4	1618	34838	121389	ENSG00000123416.15	ENST00000336023.9	TUBA1B	TUBA1B-202	Known	Known	None	0.25	None	None	None	None
m54284U_191110_105540/137234259/ccs	PB_GM12878_R1	hg38_SIRV	chr6	73461780	73501042	+	12	2461	19344	68714	ENSG00000135297.15	ENST00000498286.5	MTO1	MTO1-212	Known	Known	None	0.20000000298023224	None	None	None	None
m54284U_191110_105540/112788199/ccs	PB_GM12878_R1	hg38_SIRV	chr12	49131393	49127789	-	4	1618	34838	121389	ENSG00000123416.15	ENST00000336023.9	TUBA1B	TUBA1B-202	Known	Known	None	0.25	None	None	None	None
m54284U_191110_105540/145688031/ccs	PB_GM12878_R1	hg38_SIRV	chr1	173477337	173488011	+	5	884	3880	13982	ENSG00000117592.8	ENST00000340385.5	PRDX6	PRDX6-201	Known	Known	None	0.30000001192092896	None	None	None	None
m54284U_191110_105540/159187264/ccs	PB_GM12878_R1	hg38_SIRV	chr6	73461780	73502547	+	9	3372	19344	622621	ENSG00000135297.15	ENCODEHT000622621	MTO1	ENCODEHT000622621	Known	NIC	None	0.5	None	None	None	None
m54284U_191110_105540/112984373/ccs	PB_GM12878_R1	hg38_SIRV	chr12	49131393	49127789	-	4	1618	34838	121389	ENSG00000123416.15	ENST00000336023.9	TUBA1B	TUBA1B-202	Known	Known	None	0.25	None	None	None	None
m54284U_191110_105540/167970472/ccs	PB_GM12878_R1	hg38_SIRV	chr6	73461784	73501096	+	11	2353	19344	622584	ENSG00000135297.15	ENCODEHT000622584	MTO1	ENCODEHT000622584	Known	NIC	None	0.25	None	None	None	None
m54284U_191110_105540/112984748/ccs	PB_GM12878_R1	hg38_SIRV	chr12	49131393	49127789	-	4	1618	34838	121389	ENSG00000123416.15	ENST00000336023.9	TUBA1B	TUBA1B-202	Known	Known	None	0.25	None	None	None	None
m54284U_191111_172039/13830261/ccs	PB_GM12878_R2	hg38_SIRV	chr6	73461780	73501047	+	12	2466	19344	68714	ENSG00000135297.15	ENST00000498286.5	MTO1	MTO1-212	Known	Known	None	0.30000001192092896	None	None	None	None
m54284U_191110_105540/113508518/ccs	PB_GM12878_R1	hg38_SIRV	chr12	49131393	49127789	-	4	1618	34838	121389	ENSG00000123416.15	ENST00000336023.9	TUBA1B	TUBA1B-202	Known	Known	None	0.25	None	None	None	None
m54284U_191110_105540/148506144/ccs	PB_GM12878_R1	hg38_SIRV	chr1	173477337	173488806	+	5	1679	3880	13982	ENSG00000117592.8	ENST00000340385.5	PRDX6	PRDX6-201	Known	Known	None	0.25	None	None	None	None
m54284U_191111_172039/27328517/ccs	PB_GM12878_R2	hg38_SIRV	chr6	73461780	73501095	+	12	2514	19344	68714	ENSG00000135297.15	ENST00000498286.5	MTO1	MTO1-212	Known	Known	None	0.25	None	None	None	None
m54284U_191110_105540/113772449/ccs	PB_GM12878_R1	hg38_SIRV	chr12	49131393	49127789	-	4	1618	34838	121389	ENSG00000123416.15	ENST00000336023.9	TUBA1B	TUBA1B-202	Known	Known	None	0.25	None	None	None	None
m54284U_191111_172039/34015056/ccs	PB_GM12878_R2	hg38_SIRV	chr6	73461780	73501097	+	12	2516	19344	68714	ENSG00000135297.15	ENST00000498286.5	MTO1	MTO1-212	Known	Known	None	0.30000001192092896	None	None	None	None
m54284U_191110_105540/114164171/ccs	PB_GM12878_R1	hg38_SIRV	chr12	49131393	49127789	-	4	1618	34838	121389	ENSG00000123416.15	ENST00000336023.9	TUBA1B	TUBA1B-202	Known	Known	None	0.25	None	None	None	None
m54284U_191110_105540/148637130/ccs	PB_GM12878_R1	hg38_SIRV	chr1	173477337	173488010	+	5	883	3880	13982	ENSG00000117592.8	ENST00000340385.5	PRDX6	PRDX6-201	Known	Known	None	0.30000001192092896	None	None	None	None
m54284U_191111_172039/36700391/ccs	PB_GM12878_R2	hg38_SIRV	chr6	73461780	73497869	+	11	1971	19344	622625	ENSG00000135297.15	ENCODEHT000622625	MTO1	ENCODEHT000622625	Known	ISM	Prefix	0.30000001192092896	None	None	None	None
m54284U_191110_105540/114753564/ccs	PB_GM12878_R1	hg38_SIRV	chr12	49131393	49127789	-	4	1618	34838	121389	ENSG00000123416.15	ENST00000336023.9	TUBA1B	TUBA1B-202	Known	Known	None	0.25	None	None	None	None
m54284U_191111_172039/40962655/ccs	PB_GM12878_R2	hg38_SIRV	chr6	73461780	73501093	+	12	2512	19344	68714	ENSG00000135297.15	ENST00000498286.5	MTO1	MTO1-212	Known	Known	None	0.20000000298023224	None	None	None	None
m54284U_191110_105540/114886534/ccs	PB_GM12878_R1	hg38_SIRV	chr12	49131393	49127789	-	4	1618	34838	121389	ENSG00000123416.15	ENST00000336023.9	TUBA1B	TUBA1B-202	Known	Known	None	0.25	None	None	None	None
m54284U_191110_105540/149160022/ccs	PB_GM12878_R1	hg38_SIRV	chr1	173477337	173488798	+	5	1671	3880	13982	ENSG00000117592.8	ENST00000340385.5	PRDX6	PRDX6-201	Known	Known	None	0.4000000059604645	None	None	None	None
m54284U_191111_172039/45090676/ccs	PB_GM12878_R2	hg38_SIRV	chr6	73461780	73501033	+	12	2452	19344	68714	ENSG00000135297.15	ENST00000498286.5	MTO1	MTO1-212	Known	Known	None	0.25	None	None	None	None
m54284U_191110_105540/115280021/ccs	PB_GM12878_R1	hg38_SIRV	chr12	49131393	49127789	-	4	1618	34838	121389	ENSG00000123416.15	ENST00000336023.9	TUBA1B	TUBA1B-202	Known	Known	None	0.25	None	None	None	None
m54284U_191111_172039/49940618/ccs	PB_GM12878_R2	hg38_SIRV	chr6	73461780	73501095	+	12	2514	19344	68714	ENSG00000135297.15	ENST00000498286.5	MTO1	MTO1-212	Known	Known	None	0.25	None	None	None	None
m54284U_191110_105540/115280563/ccs	PB_GM12878_R1	hg38_SIRV	chr12	49131393	49127789	-	4	1618	34838	121389	ENSG00000123416.15	ENST00000336023.9	TUBA1B	TUBA1B-202	Known	Known	None	0.25	None	None	None	None
m54284U_191111_172039/61409562/ccs	PB_GM12878_R2	hg38_SIRV	chr6	73461780	73501094	+	12	2513	19344	68714	ENSG00000135297.15	ENST00000498286.5	MTO1	MTO1-212	Known	Known	None	0.25	None	None	None	None
m54284U_191110_105540/116064588/ccs	PB_GM12878_R1	hg38_SIRV	chr12	49131393	49127789	-	4	1618	34838	121389	ENSG00000123416.15	ENST00000336023.9	TUBA1B	TUBA1B-202	Known	Known	None	0.25	None	None	None	None
m54284U_191110_105540/149291604/ccs	PB_GM12878_R1	hg38_SIRV	chr1	173477337	173488806	+	5	1679	3880	13982	ENSG00000117592.8	ENST00000340385.5	PRDX6	PRDX6-201	Known	Known	None	0.25	None	None	None	None
m54284U_191111_172039/62785622/ccs	PB_GM12878_R2	hg38_SIRV	chr6	73461780	73501033	+	12	2452	19344	68714	ENSG00000135297.15	ENST00000498286.5	MTO1	MTO1-212	Known	Known	None	0.25	None	None	None	None
m54284U_191110_105540/116327944/ccs	PB_GM12878_R1	hg38_SIRV	chr12	49131389	49127789	-	4	1614	34838	121389	ENSG00000123416.15	ENST00000336023.9	TUBA1B	TUBA1B-202	Known	Known	None	0.25	None	None	None	None
m54284U_191111_172039/66062078/ccs	PB_GM12878_R2	hg38_SIRV	chr6	73461780	73501101	+	12	2520	19344	68714	ENSG00000135297.15	ENST00000498286.5	MTO1	MTO1-212	Known	Known	None	0.30000001192092896	None	None	None	None
m54284U_191110_105540/116656594/ccs	PB_GM12878_R1	hg38_SIRV	chr12	49131391	49127789	-	4	1616	34838	121389	ENSG00000123416.15	ENST00000336023.9	TUBA1B	TUBA1B-202	Known	Known	None	0.25	None	None	None	None
m54284U_191110_105540/149619772/ccs	PB_GM12878_R1	hg38_SIRV	chr1	173477337	173488798	+	5	1671	3880	13982	ENSG00000117592.8	ENST00000340385.5	PRDX6	PRDX6-201	Known	Known	None	0.4000000059604645	None	None	None	None
m54284U_191111_172039/74188438/ccs	PB_GM12878_R2	hg38_SIRV	chr6	73461780	73501035	+	12	2454	19344	68714	ENSG00000135297.15	ENST00000498286.5	MTO1	MTO1-212	Known	Known	None	0.25	None	None	None	None
m54284U_191110_105540/117703140/ccs	PB_GM12878_R1	hg38_SIRV	chr12	49131397	49127789	-	4	1622	34838	121389	ENSG00000123416.15	ENST00000336023.9	TUBA1B	TUBA1B-202	Known	Known	None	0.25	None	None	None	None
m54284U_191111_172039/89654709/ccs	PB_GM12878_R2	hg38_SIRV	chr6	73461780	73501093	+	12	2512	19344	68714	ENSG00000135297.15	ENST00000498286.5	MTO1	MTO1-212	Known	Known	None	0.20000000298023224	None	None	None	None
m54284U_191110_105540/118095950/ccs	PB_GM12878_R1	hg38_SIRV	chr12	49131397	49127789	-	4	1622	34838	121389	ENSG00000123416.15	ENST00000336023.9	TUBA1B	TUBA1B-202	Known	Known	None	0.25	None	None	None	None
m54284U_191111_172039/100664387/ccs	PB_GM12878_R2	hg38_SIRV	chr6	73461780	73501031	+	12	2450	19344	68714	ENSG00000135297.15	ENST00000498286.5	MTO1	MTO1-212	Known	Known	None	0.25	None	None	None	None
m54284U_191110_105540/150603451/ccs	PB_GM12878_R1	hg38_SIRV	chr1	173477337	173488798	+	5	1671	3880	13982	ENSG00000117592.8	ENST00000340385.5	PRDX6	PRDX6-201	Known	Known	None	0.4000000059604645	None	None	None	None
m54284U_191110_105540/119342114/ccs	PB_GM12878_R1	hg38_SIRV	chr12	49131393	49127789	-	4	1618	34838	121389	ENSG00000123416.15	ENST00000336023.9	TUBA1B	TUBA1B-202	Known	Known	None	0.25	None	None	None	None
m54284U_191111_172039/122423315/ccs	PB_GM12878_R2	hg38_SIRV	chr6	73461780	73501101	+	12	2513	19344	68714	ENSG00000135297.15	ENST00000498286.5	MTO1	MTO1-212	Known	Known	None	0.30000001192092896	None	None	None	None
m54284U_191110_105540/119474895/ccs	PB_GM12878_R1	hg38_SIRV	chr12	49131393	49127789	-	4	1618	34838	121389	ENSG00000123416.15	ENST00000336023.9	TUBA1B	TUBA1B-202	Known	Known	None	0.25	None	None	None	None
m54284U_191111_172039/128125051/ccs	PB_GM12878_R2	hg38_SIRV	chr6	73461784	73482528	+	9	1642	19344	622586	ENSG00000135297.15	ENCODEHT000622586	MTO1	ENCODEHT000622586	Known	ISM	Prefix	0.550000011920929	None	None	None	None
m54284U_191110_105540/119736462/ccs	PB_GM12878_R1	hg38_SIRV	chr12	49131393	49127789	-	4	1618	34838	121389	ENSG00000123416.15	ENST00000336023.9	TUBA1B	TUBA1B-202	Known	Known	None	0.25	None	None	None	None
m54284U_191110_105540/151061962/ccs	PB_GM12878_R1	hg38_SIRV	chr1	173477337	173488798	+	5	1671	3880	13982	ENSG00000117592.8	ENST00000340385.5	PRDX6	PRDX6-201	Known	Known	None	0.4000000059604645	None	None	None	None
m54284U_191111_172039/129630941/ccs	PB_GM12878_R2	hg38_SIRV	chr6	73461780	73501095	+	12	2514	19344	68714	ENSG00000135297.15	ENST00000498286.5	MTO1	MTO1-212	Known	Known	None	0.25	None	None	None	None
m54284U_191110_105540/119997291/ccs	PB_GM12878_R1	hg38_SIRV	chr12	49131395	49127789	-	4	1620	34838	121389	ENSG00000123416.15	ENST00000336023.9	TUBA1B	TUBA1B-202	Known	Known	None	0.25	None	None	None	None
m54284U_191111_172039/162857656/ccs	PB_GM12878_R2	hg38_SIRV	chr6	73461780	73501095	+	12	2514	19344	68714	ENSG00000135297.15	ENST00000498286.5	MTO1	MTO1-212	Known	Known	None	0.25	None	None	None	None
m54284U_191110_105540/120129361/ccs	PB_GM12878_R1	hg38_SIRV	chr12	49131393	49127789	-	4	1618	34838	121389	ENSG00000123416.15	ENST00000336023.9	TUBA1B	TUBA1B-202	Known	Known	None	0.25	None	None	None	None
m54284U_191111_172039/167248204/ccs	PB_GM12878_R2	hg38_SIRV	chr6	73461780	73500924	+	12	2343	19344	68714	ENSG00000135297.15	ENST00000498286.5	MTO1	MTO1-212	Known	Known	None	0.25	None	None	None	None
m54284U_191110_105540/151193969/ccs	PB_GM12878_R1	hg38_SIRV	chr1	173477337	173488798	+	5	1671	3880	13982	ENSG00000117592.8	ENST00000340385.5	PRDX6	PRDX6-201	Known	Known	None	0.4000000059604645	None	None	None	None
m54284U_191110_105540/120392476/ccs	PB_GM12878_R1	hg38_SIRV	chr12	49131395	49127789	-	4	1620	34838	121389	ENSG00000123416.15	ENST00000336023.9	TUBA1B	TUBA1B-202	Known	Known	None	0.25	None	None	None	None
m54284U_191111_172039/175637243/ccs	PB_GM12878_R2	hg38_SIRV	chr6	73461780	73501100	+	12	2519	19344	68714	ENSG00000135297.15	ENST00000498286.5	MTO1	MTO1-212	Known	Known	None	0.30000001192092896	None	None	None	None
m54284U_191110_105540/120456709/ccs	PB_GM12878_R1	hg38_SIRV	chr12	49131393	49127789	-	4	1618	34838	121389	ENSG00000123416.15	ENST00000336023.9	TUBA1B	TUBA1B-202	Known	Known	None	0.25	None	None	None	None
m54284U_191110_105540/160303321/ccs	PB_GM12878_R1	hg38_SIRV	chr6	73461781	73501093	+	9	1915	19344	622621	ENSG00000135297.15	ENCODEHT000622621	MTO1	ENCODEHT000622621	Known	NIC	None	0.20000000298023224	None	None	None	None
m54284U_191110_105540/151717120/ccs	PB_GM12878_R1	hg38_SIRV	chr1	173477337	173488797	+	5	1670	3880	13982	ENSG00000117592.8	ENST00000340385.5	PRDX6	PRDX6-201	Known	Known	None	0.4000000059604645	None	None	None	None
m54284U_191110_105540/120785228/ccs	PB_GM12878_R1	hg38_SIRV	chr12	49131393	49127789	-	4	1599	34838	121389	ENSG00000123416.15	ENST00000336023.9	TUBA1B	TUBA1B-202	Known	Known	None	0.25	None	None	None	None
m54284U_191110_105540/162333520/ccs	PB_GM12878_R1	hg38_SIRV	chr6	73461781	73501093	+	13	2586	19344	68720	ENSG00000135297.15	ENST00000370300.8	MTO1	MTO1-201	Known	Known	None	0.20000000298023224	None	None	None	None
m54284U_191110_105540/9701931/ccs	PB_GM12878_R1	hg38_SIRV	chr6	73461783	73501046	+	12	2462	19344	68714	ENSG00000135297.15	ENST00000498286.5	MTO1	MTO1-212	Known	Known	None	0.25	None	None	None	None
m54284U_191110_105540/121244447/ccs	PB_GM12878_R1	hg38_SIRV	chr12	49131393	49127789	-	4	1618	34838	121389	ENSG00000123416.15	ENST00000336023.9	TUBA1B	TUBA1B-202	Known	Known	None	0.25	None	None	None	None
m54284U_191110_105540/20908109/ccs	PB_GM12878_R1	hg38_SIRV	chr6	73461783	73501033	+	12	2449	19344	68714	ENSG00000135297.15	ENST00000498286.5	MTO1	MTO1-212	Known	Known	None	0.25	None	None	None	None
m54284U_191110_105540/122358093/ccs	PB_GM12878_R1	hg38_SIRV	chr12	49131393	49127789	-	4	1618	34838	121389	ENSG00000123416.15	ENST00000336023.9	TUBA1B	TUBA1B-202	Known	Known	None	0.25	None	None	None	None
m54284U_191110_105540/152963283/ccs	PB_GM12878_R1	hg38_SIRV	chr1	173477338	173488009	+	5	880	3880	622533	ENSG00000117592.8	ENCODEHT000622533	PRDX6	ENCODEHT000622533	Known	NNC	None	0.3499999940395355	None	None	None	None
m54284U_191110_105540/29623463/ccs	PB_GM12878_R1	hg38_SIRV	chr6	73461783	73501453	+	12	2869	19344	68714	ENSG00000135297.15	ENST00000498286.5	MTO1	MTO1-212	Known	Known	None	0.3499999940395355	None	None	None	None
m54284U_191110_105540/123404511/ccs	PB_GM12878_R1	hg38_SIRV	chr12	49131393	49127789	-	4	1618	34838	121389	ENSG00000123416.15	ENST00000336023.9	TUBA1B	TUBA1B-202	Known	Known	None	0.25	None	None	None	None
m54284U_191110_105540/32703687/ccs	PB_GM12878_R1	hg38_SIRV	chr6	73461783	73500920	+	12	2336	19344	68714	ENSG00000135297.15	ENST00000498286.5	MTO1	MTO1-212	Known	Known	None	0.30000001192092896	None	None	None	None
m54284U_191110_105540/123666526/ccs	PB_GM12878_R1	hg38_SIRV	chr12	49131393	49127789	-	4	1618	34838	121389	ENSG00000123416.15	ENST00000336023.9	TUBA1B	TUBA1B-202	Known	Known	None	0.25	None	None	None	None
m54284U_191110_105540/155716027/ccs	PB_GM12878_R1	hg38_SIRV	chr1	173477337	173488011	+	5	884	3880	13982	ENSG00000117592.8	ENST00000340385.5	PRDX6	PRDX6-201	Known	Known	None	0.30000001192092896	None	None	None	None
m54284U_191110_105540/77660543/ccs	PB_GM12878_R1	hg38_SIRV	chr6	73461783	73501032	+	12	2448	19344	68714	ENSG00000135297.15	ENST00000498286.5	MTO1	MTO1-212	Known	Known	None	0.25	None	None	None	None
m54284U_191110_105540/124520216/ccs	PB_GM12878_R1	hg38_SIRV	chr12	49131393	49127789	-	4	1618	34838	121389	ENSG00000123416.15	ENST00000336023.9	TUBA1B	TUBA1B-202	Known	Known	None	0.25	None	None	None	None
m54284U_191110_105540/98304783/ccs	PB_GM12878_R1	hg38_SIRV	chr6	73461783	73501094	+	12	2510	19344	68714	ENSG00000135297.15	ENST00000498286.5	MTO1	MTO1-212	Known	Known	None	0.25	None	None	None	None
m54284U_191110_105540/124783105/ccs	PB_GM12878_R1	hg38_SIRV	chr12	49131395	49127789	-	4	1620	34838	121389	ENSG00000123416.15	ENST00000336023.9	TUBA1B	TUBA1B-202	Known	Known	None	0.25	None	None	None	None
m54284U_191110_105540/102828379/ccs	PB_GM12878_R1	hg38_SIRV	chr6	73461783	73501093	+	12	2509	19344	68714	ENSG00000135297.15	ENST00000498286.5	MTO1	MTO1-212	Known	Known	None	0.20000000298023224	None	None	None	None
m54284U_191110_105540/156827701/ccs	PB_GM12878_R1	hg38_SIRV	chr1	173477337	173488011	+	5	884	3880	13982	ENSG00000117592.8	ENST00000340385.5	PRDX6	PRDX6-201	Known	Known	None	0.30000001192092896	None	None	None	None
m54284U_191110_105540/124913935/ccs	PB_GM12878_R1	hg38_SIRV	chr12	49131393	49127789	-	4	1611	34838	121389	ENSG00000123416.15	ENST00000336023.9	TUBA1B	TUBA1B-202	Known	Known	None	0.25	None	None	None	None
m54284U_191110_105540/115869991/ccs	PB_GM12878_R1	hg38_SIRV	chr6	73461783	73501031	+	12	2447	19344	68714	ENSG00000135297.15	ENST00000498286.5	MTO1	MTO1-212	Known	Known	None	0.25	None	None	None	None
m54284U_191110_105540/124977674/ccs	PB_GM12878_R1	hg38_SIRV	chr12	49131395	49127789	-	4	1620	34838	121389	ENSG00000123416.15	ENST00000336023.9	TUBA1B	TUBA1B-202	Known	Known	None	0.25	None	None	None	None
m54284U_191110_105540/122882371/ccs	PB_GM12878_R1	hg38_SIRV	chr6	73461783	73501097	+	10	2136	19344	622626	ENSG00000135297.15	ENCODEHT000622626	MTO1	ENCODEHT000622626	Known	NIC	None	0.30000001192092896	None	None	None	None
m54284U_191110_105540/125175927/ccs	PB_GM12878_R1	hg38_SIRV	chr12	49131393	49127789	-	4	1618	34838	121389	ENSG00000123416.15	ENST00000336023.9	TUBA1B	TUBA1B-202	Known	Known	None	0.25	None	None	None	None
m54284U_191110_105540/157746939/ccs	PB_GM12878_R1	hg38_SIRV	chr1	173477337	173488798	+	5	1671	3880	13982	ENSG00000117592.8	ENST00000340385.5	PRDX6	PRDX6-201	Known	Known	None	0.4000000059604645	None	None	None	None
m54284U_191110_105540/123013378/ccs	PB_GM12878_R1	hg38_SIRV	chr6	73461783	73501097	+	12	2513	19344	68714	ENSG00000135297.15	ENST00000498286.5	MTO1	MTO1-212	Known	Known	None	0.30000001192092896	None	None	None	None
m54284U_191110_105540/125960204/ccs	PB_GM12878_R1	hg38_SIRV	chr6	73461783	73463583	+	2	658	19344	622627	ENSG00000135297.15	ENCODEHT000622627	MTO1	ENCODEHT000622627	Known	NNC	None	0.20000000298023224	None	None	None	None
m54284U_191110_105540/125567914/ccs	PB_GM12878_R1	hg38_SIRV	chr12	49131393	49127789	-	4	1618	34838	121389	ENSG00000123416.15	ENST00000336023.9	TUBA1B	TUBA1B-202	Known	Known	None	0.25	None	None	None	None
m54284U_191110_105540/130091306/ccs	PB_GM12878_R1	hg38_SIRV	chr6	73461783	73501045	+	12	2461	19344	68714	ENSG00000135297.15	ENST00000498286.5	MTO1	MTO1-212	Known	Known	None	0.20000000298023224	None	None	None	None
m54284U_191110_105540/125634068/ccs	PB_GM12878_R1	hg38_SIRV	chr12	49131391	49127789	-	4	1616	34838	121389	ENSG00000123416.15	ENST00000336023.9	TUBA1B	TUBA1B-202	Known	Known	None	0.25	None	None	None	None
m54284U_191110_105540/161285190/ccs	PB_GM12878_R1	hg38_SIRV	chr1	173477337	173488010	+	5	883	3880	13982	ENSG00000117592.8	ENST00000340385.5	PRDX6	PRDX6-201	Known	Known	None	0.30000001192092896	None	None	None	None
m54284U_191110_105540/130156089/ccs	PB_GM12878_R1	hg38_SIRV	chr6	73461783	73501095	+	12	2511	19344	68714	ENSG00000135297.15	ENST00000498286.5	MTO1	MTO1-212	Known	Known	None	0.25	None	None	None	None
m54284U_191110_105540/125831021/ccs	PB_GM12878_R1	hg38_SIRV	chr12	49131386	49127789	-	4	1617	34838	121389	ENSG00000123416.15	ENST00000336023.9	TUBA1B	TUBA1B-202	Known	Known	None	0.25	None	None	None	None
m54284U_191110_105540/126290741/ccs	PB_GM12878_R1	hg38_SIRV	chr12	49131396	49127789	-	4	1621	34838	121389	ENSG00000123416.15	ENST00000336023.9	TUBA1B	TUBA1B-202	Known	Known	None	0.25	None	None	None	None
m54284U_191110_105540/148505522/ccs	PB_GM12878_R1	hg38_SIRV	chr6	73461787	73466768	+	3	769	19344	622581	ENSG00000135297.15	ENCODEHT000622581	MTO1	ENCODEHT000622581	Known	ISM	Prefix	0.20000000298023224	None	None	None	None
m54284U_191110_105540/164234334/ccs	PB_GM12878_R1	hg38_SIRV	chr1	173477337	173488798	+	5	1671	3880	13982	ENSG00000117592.8	ENST00000340385.5	PRDX6	PRDX6-201	Known	Known	None	0.4000000059604645	None	None	None	None
m54284U_191110_105540/127535925/ccs	PB_GM12878_R1	hg38_SIRV	chr12	49131393	49127789	-	4	1611	34838	121389	ENSG00000123416.15	ENST00000336023.9	TUBA1B	TUBA1B-202	Known	Known	None	0.25	None	None	None	None
m54284U_191110_105540/152766729/ccs	PB_GM12878_R1	hg38_SIRV	chr6	73461783	73501101	+	12	2517	19344	68714	ENSG00000135297.15	ENST00000498286.5	MTO1	MTO1-212	Known	Known	None	0.30000001192092896	None	None	None	None
m54284U_191110_105540/128189328/ccs	PB_GM12878_R1	hg38_SIRV	chr12	49131393	49127789	-	4	1618	34838	121389	ENSG00000123416.15	ENST00000336023.9	TUBA1B	TUBA1B-202	Known	Known	None	0.25	None	None	None	None
m54284U_191110_105540/167839277/ccs	PB_GM12878_R1	hg38_SIRV	chr6	73461783	73501095	+	12	2511	19344	68714	ENSG00000135297.15	ENST00000498286.5	MTO1	MTO1-212	Known	Known	None	0.25	None	None	None	None
m54284U_191110_105540/128254925/ccs	PB_GM12878_R1	hg38_SIRV	chr12	49131393	49127789	-	4	1618	34838	121389	ENSG00000123416.15	ENST00000336023.9	TUBA1B	TUBA1B-202	Known	Known	None	0.25	None	None	None	None
m54284U_191110_105540/179176204/ccs	PB_GM12878_R1	hg38_SIRV	chr6	73461783	73501045	+	12	2455	19344	68714	ENSG00000135297.15	ENST00000498286.5	MTO1	MTO1-212	Known	Known	None	0.20000000298023224	None	None	None	None
m54284U_191110_105540/164888630/ccs	PB_GM12878_R1	hg38_SIRV	chr1	173477337	173488011	+	5	884	3880	13982	ENSG00000117592.8	ENST00000340385.5	PRDX6	PRDX6-201	Known	Known	None	0.30000001192092896	None	None	None	None
m54284U_191111_172039/10421362/ccs	PB_GM12878_R2	hg38_SIRV	chr6	73461783	73501095	+	12	2511	19344	68714	ENSG00000135297.15	ENST00000498286.5	MTO1	MTO1-212	Known	Known	None	0.25	None	None	None	None
m54284U_191110_105540/128386303/ccs	PB_GM12878_R1	hg38_SIRV	chr12	49131393	49127789	-	4	1618	34838	121389	ENSG00000123416.15	ENST00000336023.9	TUBA1B	TUBA1B-202	Known	Known	None	0.25	None	None	None	None
m54284U_191111_172039/23987301/ccs	PB_GM12878_R2	hg38_SIRV	chr6	73461783	73501033	+	12	2449	19344	68714	ENSG00000135297.15	ENST00000498286.5	MTO1	MTO1-212	Known	Known	None	0.25	None	None	None	None
m54284U_191110_105540/129303192/ccs	PB_GM12878_R1	hg38_SIRV	chr12	49131393	49127789	-	4	1618	34838	121389	ENSG00000123416.15	ENST00000336023.9	TUBA1B	TUBA1B-202	Known	Known	None	0.25	None	None	None	None
m54284U_191110_105540/165218966/ccs	PB_GM12878_R1	hg38_SIRV	chr1	173477337	173488804	+	5	1677	3880	13982	ENSG00000117592.8	ENST00000340385.5	PRDX6	PRDX6-201	Known	Known	None	0.20000000298023224	None	None	None	None
m54284U_191111_172039/45090418/ccs	PB_GM12878_R2	hg38_SIRV	chr6	73461783	73501100	+	12	2516	19344	68714	ENSG00000135297.15	ENST00000498286.5	MTO1	MTO1-212	Known	Known	None	0.30000001192092896	None	None	None	None
m54284U_191110_105540/129499754/ccs	PB_GM12878_R1	hg38_SIRV	chr12	49131393	49127789	-	4	1618	34838	121389	ENSG00000123416.15	ENST00000336023.9	TUBA1B	TUBA1B-202	Known	Known	None	0.25	None	None	None	None
m54284U_191111_172039/48955809/ccs	PB_GM12878_R2	hg38_SIRV	chr6	73461783	73501093	+	12	2509	19344	68714	ENSG00000135297.15	ENST00000498286.5	MTO1	MTO1-212	Known	Known	None	0.20000000298023224	None	None	None	None
m54284U_191110_105540/129566627/ccs	PB_GM12878_R1	hg38_SIRV	chr12	49131395	49127789	-	4	1620	34838	121389	ENSG00000123416.15	ENST00000336023.9	TUBA1B	TUBA1B-202	Known	Known	None	0.25	None	None	None	None
m54284U_191111_172039/62652951/ccs	PB_GM12878_R2	hg38_SIRV	chr6	73461783	73500745	+	13	2236	19344	68720	ENSG00000135297.15	ENST00000370300.8	MTO1	MTO1-201	Known	Known	None	0.5	None	None	None	None
m54284U_191110_105540/165938221/ccs	PB_GM12878_R1	hg38_SIRV	chr1	173477366	173499636	+	5	922	3880	622526	ENSG00000117592.8	ENCODEHT000622526	PRDX6	ENCODEHT000622526	Known	NNC	None	0.3499999940395355	None	None	None	None
m54284U_191110_105540/130024551/ccs	PB_GM12878_R1	hg38_SIRV	chr12	49131397	49127789	-	4	1622	34838	121389	ENSG00000123416.15	ENST00000336023.9	TUBA1B	TUBA1B-202	Known	Known	None	0.25	None	None	None	None
m54284U_191111_172039/64159915/ccs	PB_GM12878_R2	hg38_SIRV	chr6	73461783	73501093	+	12	2509	19344	68714	ENSG00000135297.15	ENST00000498286.5	MTO1	MTO1-212	Known	Known	None	0.20000000298023224	None	None	None	None
m54284U_191110_105540/130025269/ccs	PB_GM12878_R1	hg38_SIRV	chr12	49131393	49127789	-	4	1618	34838	121389	ENSG00000123416.15	ENST00000336023.9	TUBA1B	TUBA1B-202	Known	Known	None	0.25	None	None	None	None
m54284U_191111_172039/68682099/ccs	PB_GM12878_R2	hg38_SIRV	chr6	73461783	73501093	+	13	2584	19344	68720	ENSG00000135297.15	ENST00000370300.8	MTO1	MTO1-201	Known	Known	None	0.20000000298023224	None	None	None	None
m54284U_191110_105540/130613346/ccs	PB_GM12878_R1	hg38_SIRV	chr12	49131391	49127789	-	4	1616	34838	121389	ENSG00000123416.15	ENST00000336023.9	TUBA1B	TUBA1B-202	Known	Known	None	0.25	None	None	None	None
m54284U_191110_105540/169935834/ccs	PB_GM12878_R1	hg38_SIRV	chr1	173477337	173488798	+	5	1671	3880	13982	ENSG00000117592.8	ENST00000340385.5	PRDX6	PRDX6-201	Known	Known	None	0.4000000059604645	None	None	None	None
m54284U_191111_172039/75235779/ccs	PB_GM12878_R2	hg38_SIRV	chr6	73461783	73501072	+	12	2488	19344	68714	ENSG00000135297.15	ENST00000498286.5	MTO1	MTO1-212	Known	Known	None	0.44999998807907104	None	None	None	None
m54284U_191110_105540/130616136/ccs	PB_GM12878_R1	hg38_SIRV	chr12	49131393	49127789	-	4	1618	34838	121389	ENSG00000123416.15	ENST00000336023.9	TUBA1B	TUBA1B-202	Known	Known	None	0.25	None	None	None	None
m54284U_191111_172039/80152816/ccs	PB_GM12878_R2	hg38_SIRV	chr6	73461783	73501031	+	12	2447	19344	68714	ENSG00000135297.15	ENST00000498286.5	MTO1	MTO1-212	Known	Known	None	0.25	None	None	None	None
m54284U_191110_105540/130746618/ccs	PB_GM12878_R1	hg38_SIRV	chr12	49131395	49127789	-	4	1620	34838	121389	ENSG00000123416.15	ENST00000336023.9	TUBA1B	TUBA1B-202	Known	Known	None	0.25	None	None	None	None
m54284U_191111_172039/86508888/ccs	PB_GM12878_R2	hg38_SIRV	chr6	73461783	73501101	+	12	2517	19344	68714	ENSG00000135297.15	ENST00000498286.5	MTO1	MTO1-212	Known	Known	None	0.30000001192092896	None	None	None	None
m54284U_191110_105540/170918153/ccs	PB_GM12878_R1	hg38_SIRV	chr1	173477337	173488798	+	5	1671	3880	13982	ENSG00000117592.8	ENST00000340385.5	PRDX6	PRDX6-201	Known	Known	None	0.4000000059604645	None	None	None	None
m54284U_191110_105540/130875489/ccs	PB_GM12878_R1	hg38_SIRV	chr12	49131393	49127789	-	4	1618	34838	121389	ENSG00000123416.15	ENST00000336023.9	TUBA1B	TUBA1B-202	Known	Known	None	0.25	None	None	None	None
m54284U_191111_172039/101714079/ccs	PB_GM12878_R2	hg38_SIRV	chr6	73461783	73501093	+	12	2509	19344	68714	ENSG00000135297.15	ENST00000498286.5	MTO1	MTO1-212	Known	Known	None	0.20000000298023224	None	None	None	None
m54284U_191110_105540/131334829/ccs	PB_GM12878_R1	hg38_SIRV	chr12	49131393	49127789	-	4	1618	34838	121389	ENSG00000123416.15	ENST00000336023.9	TUBA1B	TUBA1B-202	Known	Known	None	0.25	None	None	None	None
m54284U_191111_172039/104005999/ccs	PB_GM12878_R2	hg38_SIRV	chr6	73461783	73501095	+	12	2511	19344	68714	ENSG00000135297.15	ENST00000498286.5	MTO1	MTO1-212	Known	Known	None	0.25	None	None	None	None
m54284U_191110_105540/131729431/ccs	PB_GM12878_R1	hg38_SIRV	chr12	49131393	49127789	-	4	1618	34838	121389	ENSG00000123416.15	ENST00000336023.9	TUBA1B	TUBA1B-202	Known	Known	None	0.25	None	None	None	None
m54284U_191110_105540/170985010/ccs	PB_GM12878_R1	hg38_SIRV	chr1	173477337	173488011	+	5	884	3880	13982	ENSG00000117592.8	ENST00000340385.5	PRDX6	PRDX6-201	Known	Known	None	0.30000001192092896	None	None	None	None
m54284U_191111_172039/115343549/ccs	PB_GM12878_R2	hg38_SIRV	chr6	73461783	73501043	+	12	2459	19344	68714	ENSG00000135297.15	ENST00000498286.5	MTO1	MTO1-212	Known	Known	None	0.25	None	None	None	None
m54284U_191110_105540/133235612/ccs	PB_GM12878_R1	hg38_SIRV	chr12	49131393	49127789	-	4	1618	34838	121389	ENSG00000123416.15	ENST00000336023.9	TUBA1B	TUBA1B-202	Known	Known	None	0.25	None	None	None	None
m54284U_191111_172039/135334621/ccs	PB_GM12878_R2	hg38_SIRV	chr6	73461783	73501099	+	12	2515	19344	68714	ENSG00000135297.15	ENST00000498286.5	MTO1	MTO1-212	Known	Known	None	0.30000001192092896	None	None	None	None
m54284U_191110_105540/133431850/ccs	PB_GM12878_R1	hg38_SIRV	chr12	49131393	49127789	-	4	1618	34838	121389	ENSG00000123416.15	ENST00000336023.9	TUBA1B	TUBA1B-202	Known	Known	None	0.25	None	None	None	None
m54284U_191111_172039/141297706/ccs	PB_GM12878_R2	hg38_SIRV	chr6	73461783	73501093	+	13	2584	19344	68720	ENSG00000135297.15	ENST00000370300.8	MTO1	MTO1-201	Known	Known	None	0.20000000298023224	None	None	None	None
m54284U_191110_105540/173279059/ccs	PB_GM12878_R1	hg38_SIRV	chr1	173477337	173488798	+	5	1671	3880	13982	ENSG00000117592.8	ENST00000340385.5	PRDX6	PRDX6-201	Known	Known	None	0.4000000059604645	None	None	None	None
m54284U_191110_105540/134152541/ccs	PB_GM12878_R1	hg38_SIRV	chr12	49131393	49127789	-	4	1618	34838	121389	ENSG00000123416.15	ENST00000336023.9	TUBA1B	TUBA1B-202	Known	Known	None	0.25	None	None	None	None
m54284U_191111_172039/146014694/ccs	PB_GM12878_R2	hg38_SIRV	chr6	73461783	73501095	+	12	2511	19344	68714	ENSG00000135297.15	ENST00000498286.5	MTO1	MTO1-212	Known	Known	None	0.25	None	None	None	None
m54284U_191111_172039/159318219/ccs	PB_GM12878_R2	hg38_SIRV	chr6	73461783	73501094	+	12	2510	19344	68714	ENSG00000135297.15	ENST00000498286.5	MTO1	MTO1-212	Known	Known	None	0.25	None	None	None	None
m54284U_191110_105540/135136532/ccs	PB_GM12878_R1	hg38_SIRV	chr12	49131393	49127789	-	4	1618	34838	121389	ENSG00000123416.15	ENST00000336023.9	TUBA1B	TUBA1B-202	Known	Known	None	0.25	None	None	None	None
m54284U_191110_105540/173475772/ccs	PB_GM12878_R1	hg38_SIRV	chr1	173477337	173488011	+	5	884	3880	13982	ENSG00000117592.8	ENST00000340385.5	PRDX6	PRDX6-201	Known	Known	None	0.30000001192092896	None	None	None	None
m54284U_191111_172039/161154635/ccs	PB_GM12878_R2	hg38_SIRV	chr6	73461783	73501093	+	12	2509	19344	68714	ENSG00000135297.15	ENST00000498286.5	MTO1	MTO1-212	Known	Known	None	0.20000000298023224	None	None	None	None
m54284U_191110_105540/135266376/ccs	PB_GM12878_R1	hg38_SIRV	chr12	49131393	49127789	-	4	1618	34838	121389	ENSG00000123416.15	ENST00000336023.9	TUBA1B	TUBA1B-202	Known	Known	None	0.25	None	None	None	None
m54284U_191111_172039/163776916/ccs	PB_GM12878_R2	hg38_SIRV	chr6	73461783	73501100	+	12	2516	19344	68714	ENSG00000135297.15	ENST00000498286.5	MTO1	MTO1-212	Known	Known	None	0.30000001192092896	None	None	None	None
m54284U_191110_105540/136708548/ccs	PB_GM12878_R1	hg38_SIRV	chr12	49131393	49127789	-	4	1618	34838	121389	ENSG00000123416.15	ENST00000336023.9	TUBA1B	TUBA1B-202	Known	Known	None	0.25	None	None	None	None
m54284U_191111_172039/164366419/ccs	PB_GM12878_R2	hg38_SIRV	chr6	73461783	73501099	+	12	2515	19344	68714	ENSG00000135297.15	ENST00000498286.5	MTO1	MTO1-212	Known	Known	None	0.30000001192092896	None	None	None	None
m54284U_191110_105540/136775570/ccs	PB_GM12878_R1	hg38_SIRV	chr12	49131389	49127789	-	4	1614	34838	121389	ENSG00000123416.15	ENST00000336023.9	TUBA1B	TUBA1B-202	Known	Known	None	0.25	None	None	None	None
m54284U_191110_105540/176948684/ccs	PB_GM12878_R1	hg38_SIRV	chr1	173477337	173488798	+	5	1671	3880	13982	ENSG00000117592.8	ENST00000340385.5	PRDX6	PRDX6-201	Known	Known	None	0.4000000059604645	None	None	None	None
m54284U_191111_172039/168757491/ccs	PB_GM12878_R2	hg38_SIRV	chr6	73461783	73501097	+	12	2513	19344	68714	ENSG00000135297.15	ENST00000498286.5	MTO1	MTO1-212	Known	Known	None	0.30000001192092896	None	None	None	None
m54284U_191110_105540/136904995/ccs	PB_GM12878_R1	hg38_SIRV	chr12	49131397	49127789	-	4	1622	34838	121389	ENSG00000123416.15	ENST00000336023.9	TUBA1B	TUBA1B-202	Known	Known	None	0.25	None	None	None	None
m54284U_191110_105540/1837032/ccs	PB_GM12878_R1	hg38_SIRV	chr6	73461783	73501106	+	11	2466	19344	622623	ENSG00000135297.15	ENCODEHT000622623	MTO1	ENCODEHT000622623	Known	NIC	None	0.30000001192092896	None	None	None	None
m54284U_191110_105540/137430874/ccs	PB_GM12878_R1	hg38_SIRV	chr12	49129310	49127789	-	2	1207	34838	616301	ENSG00000123416.15	ENCODEHT000616301	TUBA1B	ENCODEHT000616301	Known	ISM	Suffix	0.25	None	None	None	None
m54284U_191110_105540/9502834/ccs	PB_GM12878_R1	hg38_SIRV	chr6	73461784	73501093	+	12	2508	19344	68714	ENSG00000135297.15	ENST00000498286.5	MTO1	MTO1-212	Known	Known	None	0.20000000298023224	None	None	None	None
m54284U_191111_172039/1639086/ccs	PB_GM12878_R2	hg38_SIRV	chr1	173477337	173488788	+	5	1661	3880	13982	ENSG00000117592.8	ENST00000340385.5	PRDX6	PRDX6-201	Known	Known	None	0.25	None	None	None	None
m54284U_191110_105540/138084566/ccs	PB_GM12878_R1	hg38_SIRV	chr12	49131393	49127789	-	4	1618	34838	121389	ENSG00000123416.15	ENST00000336023.9	TUBA1B	TUBA1B-202	Known	Known	None	0.25	None	None	None	None
m54284U_191110_105540/10421365/ccs	PB_GM12878_R1	hg38_SIRV	chr6	73461784	73501049	+	12	2464	19344	68714	ENSG00000135297.15	ENST00000498286.5	MTO1	MTO1-212	Known	Known	None	0.25	None	None	None	None
m54284U_191110_105540/138086430/ccs	PB_GM12878_R1	hg38_SIRV	chr12	49131395	49127789	-	4	1620	34838	121389	ENSG00000123416.15	ENST00000336023.9	TUBA1B	TUBA1B-202	Known	Known	None	0.25	None	None	None	None
m54284U_191110_105540/12977337/ccs	PB_GM12878_R1	hg38_SIRV	chr6	73461784	73501095	+	12	2510	19344	68714	ENSG00000135297.15	ENST00000498286.5	MTO1	MTO1-212	Known	Known	None	0.25	None	None	None	None
m54284U_191111_172039/1836492/ccs	PB_GM12878_R2	hg38_SIRV	chr1	173477337	173488011	+	5	884	3880	13982	ENSG00000117592.8	ENST00000340385.5	PRDX6	PRDX6-201	Known	Known	None	0.30000001192092896	None	None	None	None
m54284U_191110_105540/14680775/ccs	PB_GM12878_R1	hg38_SIRV	chr6	73461784	73501095	+	12	2510	19344	68714	ENSG00000135297.15	ENST00000498286.5	MTO1	MTO1-212	Known	Known	None	0.25	None	None	None	None
m54284U_191110_105540/138216771/ccs	PB_GM12878_R1	hg38_SIRV	chr12	49131393	49127789	-	4	1618	34838	121389	ENSG00000123416.15	ENST00000336023.9	TUBA1B	TUBA1B-202	Known	Known	None	0.25	None	None	None	None
m54284U_191110_105540/15926297/ccs	PB_GM12878_R1	hg38_SIRV	chr6	73461784	73501097	+	10	2221	19344	622628	ENSG00000135297.15	ENCODEHT000622628	MTO1	ENCODEHT000622628	Known	NIC	None	0.30000001192092896	None	None	None	None
m54284U_191110_105540/18679872/ccs	PB_GM12878_R1	hg38_SIRV	chr6	73461784	73501095	+	12	2510	19344	68714	ENSG00000135297.15	ENST00000498286.5	MTO1	MTO1-212	Known	Known	None	0.25	None	None	None	None
m54284U_191110_105540/138938781/ccs	PB_GM12878_R1	hg38_SIRV	chr12	49131393	49127789	-	4	1618	34838	121389	ENSG00000123416.15	ENST00000336023.9	TUBA1B	TUBA1B-202	Known	Known	None	0.25	None	None	None	None
m54284U_191110_105540/20449915/ccs	PB_GM12878_R1	hg38_SIRV	chr6	73461784	73501033	+	12	2448	19344	68714	ENSG00000135297.15	ENST00000498286.5	MTO1	MTO1-212	Known	Known	None	0.25	None	None	None	None
m54284U_191111_172039/2229815/ccs	PB_GM12878_R2	hg38_SIRV	chr1	173477337	173488011	+	5	884	3880	13982	ENSG00000117592.8	ENST00000340385.5	PRDX6	PRDX6-201	Known	Known	None	0.30000001192092896	None	None	None	None
m54284U_191110_105540/139003312/ccs	PB_GM12878_R1	hg38_SIRV	chr12	49131395	49127789	-	4	1620	34838	121389	ENSG00000123416.15	ENST00000336023.9	TUBA1B	TUBA1B-202	Known	Known	None	0.25	None	None	None	None
m54284U_191110_105540/21758031/ccs	PB_GM12878_R1	hg38_SIRV	chr6	73461784	73501100	+	12	2515	19344	68714	ENSG00000135297.15	ENST00000498286.5	MTO1	MTO1-212	Known	Known	None	0.30000001192092896	None	None	None	None
m54284U_191110_105540/139266595/ccs	PB_GM12878_R1	hg38_SIRV	chr12	49131397	49127789	-	4	1622	34838	121389	ENSG00000123416.15	ENST00000336023.9	TUBA1B	TUBA1B-202	Known	Known	None	0.25	None	None	None	None
m54284U_191110_105540/22872782/ccs	PB_GM12878_R1	hg38_SIRV	chr6	73461788	73501048	+	11	2301	19344	622584	ENSG00000135297.15	ENCODEHT000622584	MTO1	ENCODEHT000622584	Known	NIC	None	0.30000001192092896	None	None	None	None
m54284U_191110_105540/139332250/ccs	PB_GM12878_R1	hg38_SIRV	chr12	49131397	49127789	-	4	1622	34838	121389	ENSG00000123416.15	ENST00000336023.9	TUBA1B	TUBA1B-202	Known	Known	None	0.25	None	None	None	None
m54284U_191111_172039/2230704/ccs	PB_GM12878_R2	hg38_SIRV	chr1	173477337	173488805	+	5	1678	3880	13982	ENSG00000117592.8	ENST00000340385.5	PRDX6	PRDX6-201	Known	Known	None	0.20000000298023224	None	None	None	None
m54284U_191110_105540/25165892/ccs	PB_GM12878_R1	hg38_SIRV	chr6	73461784	73501091	+	12	2506	19344	68714	ENSG00000135297.15	ENST00000498286.5	MTO1	MTO1-212	Known	Known	None	0.20000000298023224	None	None	None	None
m54284U_191110_105540/139659816/ccs	PB_GM12878_R1	hg38_SIRV	chr12	49131393	49127789	-	4	1618	34838	121389	ENSG00000123416.15	ENST00000336023.9	TUBA1B	TUBA1B-202	Known	Known	None	0.25	None	None	None	None
m54284U_191110_105540/27918825/ccs	PB_GM12878_R1	hg38_SIRV	chr6	73461784	73501026	+	12	2441	19344	68714	ENSG00000135297.15	ENST00000498286.5	MTO1	MTO1-212	Known	Known	None	0.30000001192092896	None	None	None	None
m54284U_191110_105540/140052862/ccs	PB_GM12878_R1	hg38_SIRV	chr12	49131397	49127789	-	4	1622	34838	121389	ENSG00000123416.15	ENST00000336023.9	TUBA1B	TUBA1B-202	Known	Known	None	0.25	None	None	None	None
m54284U_191110_105540/31917267/ccs	PB_GM12878_R1	hg38_SIRV	chr6	73461784	73501095	+	12	2510	19344	68714	ENSG00000135297.15	ENST00000498286.5	MTO1	MTO1-212	Known	Known	None	0.25	None	None	None	None
m54284U_191111_172039/2884166/ccs	PB_GM12878_R2	hg38_SIRV	chr1	173477337	173488008	+	5	881	3880	13982	ENSG00000117592.8	ENST00000340385.5	PRDX6	PRDX6-201	Known	Known	None	0.3499999940395355	None	None	None	None
m54284U_191110_105540/140837671/ccs	PB_GM12878_R1	hg38_SIRV	chr12	49131393	49127789	-	4	1618	34838	121389	ENSG00000123416.15	ENST00000336023.9	TUBA1B	TUBA1B-202	Known	Known	None	0.25	None	None	None	None
m54284U_191110_105540/33622593/ccs	PB_GM12878_R1	hg38_SIRV	chr6	73461784	73501095	+	12	2510	19344	68714	ENSG00000135297.15	ENST00000498286.5	MTO1	MTO1-212	Known	Known	None	0.25	None	None	None	None
m54284U_191110_105540/141166551/ccs	PB_GM12878_R1	hg38_SIRV	chr12	49131377	49127789	-	4	1602	34838	121389	ENSG00000123416.15	ENST00000336023.9	TUBA1B	TUBA1B-202	Known	Known	None	0.25	None	None	None	None
m54284U_191110_105540/37814888/ccs	PB_GM12878_R1	hg38_SIRV	chr6	73461784	73501033	+	12	2448	19344	68714	ENSG00000135297.15	ENST00000498286.5	MTO1	MTO1-212	Known	Known	None	0.25	None	None	None	None
m54284U_191110_105540/37946314/ccs	PB_GM12878_R1	hg38_SIRV	chr6	73461784	73501100	+	12	2515	19344	68714	ENSG00000135297.15	ENST00000498286.5	MTO1	MTO1-212	Known	Known	None	0.30000001192092896	None	None	None	None
m54284U_191110_105540/141231991/ccs	PB_GM12878_R1	hg38_SIRV	chr12	49131393	49127789	-	4	1618	34838	121389	ENSG00000123416.15	ENST00000336023.9	TUBA1B	TUBA1B-202	Known	Known	None	0.25	None	None	None	None
m54284U_191111_172039/4458822/ccs	PB_GM12878_R2	hg38_SIRV	chr1	173477337	173488806	+	5	1679	3880	13982	ENSG00000117592.8	ENST00000340385.5	PRDX6	PRDX6-201	Known	Known	None	0.25	None	None	None	None
m54284U_191110_105540/38208407/ccs	PB_GM12878_R1	hg38_SIRV	chr6	73461784	73501096	+	13	2580	19344	68720	ENSG00000135297.15	ENST00000370300.8	MTO1	MTO1-201	Known	Known	None	0.25	None	None	None	None
m54284U_191110_105540/142805841/ccs	PB_GM12878_R1	hg38_SIRV	chr12	49131397	49127789	-	4	1622	34838	121389	ENSG00000123416.15	ENST00000336023.9	TUBA1B	TUBA1B-202	Known	Known	None	0.25	None	None	None	None
m54284U_191110_105540/42074341/ccs	PB_GM12878_R1	hg38_SIRV	chr6	73461784	73501042	+	12	2457	19344	68714	ENSG00000135297.15	ENST00000498286.5	MTO1	MTO1-212	Known	Known	None	0.20000000298023224	None	None	None	None
m54284U_191110_105540/143329944/ccs	PB_GM12878_R1	hg38_SIRV	chr12	49131393	49127789	-	4	1618	34838	121389	ENSG00000123416.15	ENST00000336023.9	TUBA1B	TUBA1B-202	Known	Known	None	0.25	None	None	None	None
m54284U_191111_172039/6030686/ccs	PB_GM12878_R2	hg38_SIRV	chr1	173477337	173488011	+	5	884	3880	13982	ENSG00000117592.8	ENST00000340385.5	PRDX6	PRDX6-201	Known	Known	None	0.30000001192092896	None	None	None	None
m54284U_191110_105540/42403769/ccs	PB_GM12878_R1	hg38_SIRV	chr6	73461784	73501099	+	12	2514	19344	68714	ENSG00000135297.15	ENST00000498286.5	MTO1	MTO1-212	Known	Known	None	0.30000001192092896	None	None	None	None
m54284U_191110_105540/144640397/ccs	PB_GM12878_R1	hg38_SIRV	chr12	49131393	49127789	-	4	1618	34838	121389	ENSG00000123416.15	ENST00000336023.9	TUBA1B	TUBA1B-202	Known	Known	None	0.25	None	None	None	None
m54284U_191110_105540/48628113/ccs	PB_GM12878_R1	hg38_SIRV	chr6	73461784	73501043	+	12	2458	19344	68714	ENSG00000135297.15	ENST00000498286.5	MTO1	MTO1-212	Known	Known	None	0.25	None	None	None	None
m54284U_191110_105540/144968400/ccs	PB_GM12878_R1	hg38_SIRV	chr12	49131393	49127789	-	4	1618	34838	121389	ENSG00000123416.15	ENST00000336023.9	TUBA1B	TUBA1B-202	Known	Known	None	0.25	None	None	None	None
m54284U_191110_105540/49153958/ccs	PB_GM12878_R1	hg38_SIRV	chr6	73461784	73501095	+	12	2510	19344	68714	ENSG00000135297.15	ENST00000498286.5	MTO1	MTO1-212	Known	Known	None	0.25	None	None	None	None
m54284U_191111_172039/6423236/ccs	PB_GM12878_R2	hg38_SIRV	chr1	173477337	173488011	+	5	884	3880	13982	ENSG00000117592.8	ENST00000340385.5	PRDX6	PRDX6-201	Known	Known	None	0.30000001192092896	None	None	None	None
m54284U_191110_105540/146145517/ccs	PB_GM12878_R1	hg38_SIRV	chr12	49131393	49127789	-	4	1618	34838	121389	ENSG00000123416.15	ENST00000336023.9	TUBA1B	TUBA1B-202	Known	Known	None	0.25	None	None	None	None
m54284U_191110_105540/52496161/ccs	PB_GM12878_R1	hg38_SIRV	chr6	73461779	73501092	+	10	2131	19344	622626	ENSG00000135297.15	ENCODEHT000622626	MTO1	ENCODEHT000622626	Known	NIC	None	0.20000000298023224	None	None	None	None
m54284U_191110_105540/146475807/ccs	PB_GM12878_R1	hg38_SIRV	chr12	49131395	49127789	-	4	1620	34838	121389	ENSG00000123416.15	ENST00000336023.9	TUBA1B	TUBA1B-202	Known	Known	None	0.25	None	None	None	None
m54284U_191110_105540/60164187/ccs	PB_GM12878_R1	hg38_SIRV	chr6	73461784	73501093	+	12	2508	19344	68714	ENSG00000135297.15	ENST00000498286.5	MTO1	MTO1-212	Known	Known	None	0.20000000298023224	None	None	None	None
m54284U_191110_105540/147458247/ccs	PB_GM12878_R1	hg38_SIRV	chr12	49131393	49127789	-	4	1618	34838	121389	ENSG00000123416.15	ENST00000336023.9	TUBA1B	TUBA1B-202	Known	Known	None	0.25	None	None	None	None
m54284U_191110_105540/61866186/ccs	PB_GM12878_R1	hg38_SIRV	chr6	73461784	73501043	+	12	2458	19344	68714	ENSG00000135297.15	ENST00000498286.5	MTO1	MTO1-212	Known	Known	None	0.25	None	None	None	None
m54284U_191111_172039/7078765/ccs	PB_GM12878_R2	hg38_SIRV	chr1	173477337	173488011	+	5	884	3880	13982	ENSG00000117592.8	ENST00000340385.5	PRDX6	PRDX6-201	Known	Known	None	0.30000001192092896	None	None	None	None
m54284U_191110_105540/147783784/ccs	PB_GM12878_R1	hg38_SIRV	chr12	49131397	49127789	-	4	1628	34838	121389	ENSG00000123416.15	ENST00000336023.9	TUBA1B	TUBA1B-202	Known	Known	None	0.25	None	None	None	None
m54284U_191110_105540/65274044/ccs	PB_GM12878_R1	hg38_SIRV	chr6	73461784	73501095	+	12	2510	19344	68714	ENSG00000135297.15	ENST00000498286.5	MTO1	MTO1-212	Known	Known	None	0.25	None	None	None	None
m54284U_191110_105540/65275144/ccs	PB_GM12878_R1	hg38_SIRV	chr6	73461784	73501087	+	12	2502	19344	68714	ENSG00000135297.15	ENST00000498286.5	MTO1	MTO1-212	Known	Known	None	0.20000000298023224	None	None	None	None
m54284U_191110_105540/148572623/ccs	PB_GM12878_R1	hg38_SIRV	chr12	49131395	49127789	-	4	1620	34838	121389	ENSG00000123416.15	ENST00000336023.9	TUBA1B	TUBA1B-202	Known	Known	None	0.25	None	None	None	None
m54284U_191111_172039/8848340/ccs	PB_GM12878_R2	hg38_SIRV	chr1	173477337	173488798	+	5	1671	3880	13982	ENSG00000117592.8	ENST00000340385.5	PRDX6	PRDX6-201	Known	Known	None	0.4000000059604645	None	None	None	None
m54284U_191110_105540/69404594/ccs	PB_GM12878_R1	hg38_SIRV	chr6	73461784	73501096	+	12	2511	19344	68714	ENSG00000135297.15	ENST00000498286.5	MTO1	MTO1-212	Known	Known	None	0.25	None	None	None	None
m54284U_191110_105540/149029248/ccs	PB_GM12878_R1	hg38_SIRV	chr12	49131393	49127789	-	4	1618	34838	121389	ENSG00000123416.15	ENST00000336023.9	TUBA1B	TUBA1B-202	Known	Known	None	0.25	None	None	None	None
m54284U_191110_105540/71174607/ccs	PB_GM12878_R1	hg38_SIRV	chr6	73461784	73501032	+	12	2447	19344	68714	ENSG00000135297.15	ENST00000498286.5	MTO1	MTO1-212	Known	Known	None	0.25	None	None	None	None
m54284U_191110_105540/150538329/ccs	PB_GM12878_R1	hg38_SIRV	chr12	49131393	49127789	-	4	1618	34838	121389	ENSG00000123416.15	ENST00000336023.9	TUBA1B	TUBA1B-202	Known	Known	None	0.25	None	None	None	None
m54284U_191110_105540/76483163/ccs	PB_GM12878_R1	hg38_SIRV	chr6	73461784	73501101	+	12	2523	19344	68714	ENSG00000135297.15	ENST00000498286.5	MTO1	MTO1-212	Known	Known	None	0.30000001192092896	None	None	None	None
m54284U_191110_105540/151258206/ccs	PB_GM12878_R1	hg38_SIRV	chr12	49131385	49127789	-	4	1610	34838	121389	ENSG00000123416.15	ENST00000336023.9	TUBA1B	TUBA1B-202	Known	Known	None	0.25	None	None	None	None
m54284U_191111_172039/8912982/ccs	PB_GM12878_R2	hg38_SIRV	chr1	173477337	173488805	+	5	1678	3880	13982	ENSG00000117592.8	ENST00000340385.5	PRDX6	PRDX6-201	Known	Known	None	0.20000000298023224	None	None	None	None
m54284U_191110_105540/77857185/ccs	PB_GM12878_R1	hg38_SIRV	chr6	73461784	73501047	+	13	2537	19344	68720	ENSG00000135297.15	ENST00000370300.8	MTO1	MTO1-201	Known	Known	None	0.30000001192092896	None	None	None	None
m54284U_191110_105540/151650761/ccs	PB_GM12878_R1	hg38_SIRV	chr12	49131393	49127789	-	4	1618	34838	121389	ENSG00000123416.15	ENST00000336023.9	TUBA1B	TUBA1B-202	Known	Known	None	0.25	None	None	None	None
m54284U_191110_105540/84214744/ccs	PB_GM12878_R1	hg38_SIRV	chr6	73461784	73501093	+	12	2508	19344	68714	ENSG00000135297.15	ENST00000498286.5	MTO1	MTO1-212	Known	Known	None	0.20000000298023224	None	None	None	None
m54284U_191110_105540/152436793/ccs	PB_GM12878_R1	hg38_SIRV	chr12	49131384	49127789	-	4	1601	34838	121389	ENSG00000123416.15	ENST00000336023.9	TUBA1B	TUBA1B-202	Known	Known	None	0.25	None	None	None	None
m54284U_191110_105540/94045166/ccs	PB_GM12878_R1	hg38_SIRV	chr6	73461784	73501095	+	12	2510	19344	68714	ENSG00000135297.15	ENST00000498286.5	MTO1	MTO1-212	Known	Known	None	0.25	None	None	None	None
m54284U_191111_172039/10028929/ccs	PB_GM12878_R2	hg38_SIRV	chr1	173477337	173488797	+	5	1670	3880	13982	ENSG00000117592.8	ENST00000340385.5	PRDX6	PRDX6-201	Known	Known	None	0.4000000059604645	None	None	None	None
m54284U_191110_105540/99944893/ccs	PB_GM12878_R1	hg38_SIRV	chr6	73461784	73501093	+	12	2508	19344	68714	ENSG00000135297.15	ENST00000498286.5	MTO1	MTO1-212	Known	Known	None	0.20000000298023224	None	None	None	None
m54284U_191110_105540/153094889/ccs	PB_GM12878_R1	hg38_SIRV	chr12	49131397	49127789	-	4	1622	34838	121389	ENSG00000123416.15	ENST00000336023.9	TUBA1B	TUBA1B-202	Known	Known	None	0.25	None	None	None	None
m54284U_191110_105540/100729071/ccs	PB_GM12878_R1	hg38_SIRV	chr6	73461784	73500906	+	12	2321	19344	68714	ENSG00000135297.15	ENST00000498286.5	MTO1	MTO1-212	Known	Known	None	0.6000000238418579	None	None	None	None
m54284U_191110_105540/153682942/ccs	PB_GM12878_R1	hg38_SIRV	chr12	49131395	49127789	-	4	1620	34838	121389	ENSG00000123416.15	ENST00000336023.9	TUBA1B	TUBA1B-202	Known	Known	None	0.25	None	None	None	None
m54284U_191111_172039/10158154/ccs	PB_GM12878_R2	hg38_SIRV	chr1	173477337	173488798	+	5	1671	3880	13982	ENSG00000117592.8	ENST00000340385.5	PRDX6	PRDX6-201	Known	Known	None	0.4000000059604645	None	None	None	None
m54284U_191110_105540/105644896/ccs	PB_GM12878_R1	hg38_SIRV	chr6	73461784	73501093	+	12	2508	19344	68714	ENSG00000135297.15	ENST00000498286.5	MTO1	MTO1-212	Known	Known	None	0.20000000298023224	None	None	None	None
m54284U_191110_105540/154011213/ccs	PB_GM12878_R1	hg38_SIRV	chr12	49131395	49127789	-	4	1620	34838	121389	ENSG00000123416.15	ENST00000336023.9	TUBA1B	TUBA1B-202	Known	Known	None	0.25	None	None	None	None
m54284U_191110_105540/105710050/ccs	PB_GM12878_R1	hg38_SIRV	chr6	73461784	73501047	+	12	2462	19344	68714	ENSG00000135297.15	ENST00000498286.5	MTO1	MTO1-212	Known	Known	None	0.30000001192092896	None	None	None	None
m54284U_191110_105540/154077431/ccs	PB_GM12878_R1	hg38_SIRV	chr12	49131395	49127790	-	4	1616	34838	616519	ENSG00000123416.15	ENCODEHT000616519	TUBA1B	ENCODEHT000616519	Known	NNC	None	0.25	None	None	None	None
m54284U_191110_105540/114427946/ccs	PB_GM12878_R1	hg38_SIRV	chr6	73461784	73501033	+	12	2448	19344	68714	ENSG00000135297.15	ENST00000498286.5	MTO1	MTO1-212	Known	Known	None	0.25	None	None	None	None
m54284U_191110_105540/154470842/ccs	PB_GM12878_R1	hg38_SIRV	chr12	49131397	49127789	-	4	1622	34838	121389	ENSG00000123416.15	ENST00000336023.9	TUBA1B	TUBA1B-202	Known	Known	None	0.25	None	None	None	None
m54284U_191111_172039/11536950/ccs	PB_GM12878_R2	hg38_SIRV	chr1	173477337	173488799	+	5	1672	3880	13982	ENSG00000117592.8	ENST00000340385.5	PRDX6	PRDX6-201	Known	Known	None	0.3499999940395355	None	None	None	None
m54284U_191110_105540/115083056/ccs	PB_GM12878_R1	hg38_SIRV	chr6	73461784	73501033	+	12	2442	19344	68714	ENSG00000135297.15	ENST00000498286.5	MTO1	MTO1-212	Known	Known	None	0.25	None	None	None	None
m54284U_191110_105540/154667639/ccs	PB_GM12878_R1	hg38_SIRV	chr12	49131393	49127789	-	4	1618	34838	121389	ENSG00000123416.15	ENST00000336023.9	TUBA1B	TUBA1B-202	Known	Known	None	0.25	None	None	None	None
m54284U_191110_105540/118621772/ccs	PB_GM12878_R1	hg38_SIRV	chr6	73461785	73501090	+	12	2751	19344	622599	ENSG00000135297.15	ENCODEHT000622599	MTO1	ENCODEHT000622599	Known	NIC	None	0.25	None	None	None	None
m54284U_191110_105540/155125708/ccs	PB_GM12878_R1	hg38_SIRV	chr12	49131393	49127789	-	4	1618	34838	121389	ENSG00000123416.15	ENST00000336023.9	TUBA1B	TUBA1B-202	Known	Known	None	0.25	None	None	None	None
m54284U_191110_105540/119603627/ccs	PB_GM12878_R1	hg38_SIRV	chr6	73461784	73501045	+	12	2460	19344	68714	ENSG00000135297.15	ENST00000498286.5	MTO1	MTO1-212	Known	Known	None	0.20000000298023224	None	None	None	None
m54284U_191111_172039/13044464/ccs	PB_GM12878_R2	hg38_SIRV	chr1	173477337	173488811	+	5	1684	3880	13982	ENSG00000117592.8	ENST00000340385.5	PRDX6	PRDX6-201	Known	Known	None	0.25	None	None	None	None
m54284U_191110_105540/155321922/ccs	PB_GM12878_R1	hg38_SIRV	chr12	49131394	49127789	-	4	1619	34838	121389	ENSG00000123416.15	ENST00000336023.9	TUBA1B	TUBA1B-202	Known	Known	None	0.25	None	None	None	None
m54284U_191110_105540/122358238/ccs	PB_GM12878_R1	hg38_SIRV	chr6	73461784	73501097	+	12	2512	19344	68714	ENSG00000135297.15	ENST00000498286.5	MTO1	MTO1-212	Known	Known	None	0.30000001192092896	None	None	None	None
m54284U_191110_105540/155583687/ccs	PB_GM12878_R1	hg38_SIRV	chr12	49131393	49127789	-	4	1618	34838	121389	ENSG00000123416.15	ENST00000336023.9	TUBA1B	TUBA1B-202	Known	Known	None	0.25	None	None	None	None
m54284U_191110_105540/124191405/ccs	PB_GM12878_R1	hg38_SIRV	chr6	73461784	73500896	+	12	2311	19344	68714	ENSG00000135297.15	ENST00000498286.5	MTO1	MTO1-212	Known	Known	None	0.44999998807907104	None	None	None	None
m54284U_191110_105540/156501043/ccs	PB_GM12878_R1	hg38_SIRV	chr12	49131397	49127789	-	4	1622	34838	121389	ENSG00000123416.15	ENST00000336023.9	TUBA1B	TUBA1B-202	Known	Known	None	0.25	None	None	None	None
m54284U_191111_172039/14878478/ccs	PB_GM12878_R2	hg38_SIRV	chr1	173477337	173488793	+	5	1666	3880	13982	ENSG00000117592.8	ENST00000340385.5	PRDX6	PRDX6-201	Known	Known	None	0.30000001192092896	None	None	None	None
m54284U_191110_105540/125698635/ccs	PB_GM12878_R1	hg38_SIRV	chr6	73461784	73501093	+	12	2508	19344	68714	ENSG00000135297.15	ENST00000498286.5	MTO1	MTO1-212	Known	Known	None	0.20000000298023224	None	None	None	None
m54284U_191110_105540/156567843/ccs	PB_GM12878_R1	hg38_SIRV	chr12	49131393	49127789	-	4	1618	34838	121389	ENSG00000123416.15	ENST00000336023.9	TUBA1B	TUBA1B-202	Known	Known	None	0.25	None	None	None	None
m54284U_191110_105540/126747966/ccs	PB_GM12878_R1	hg38_SIRV	chr6	73461784	73501095	+	11	2601	19344	622629	ENSG00000135297.15	ENCODEHT000622629	MTO1	ENCODEHT000622629	Known	NIC	None	0.25	None	None	None	None
m54284U_191110_105540/157485320/ccs	PB_GM12878_R1	hg38_SIRV	chr12	49131393	49127789	-	4	1618	34838	121389	ENSG00000123416.15	ENST00000336023.9	TUBA1B	TUBA1B-202	Known	Known	None	0.25	None	None	None	None
m54284U_191110_105540/130089152/ccs	PB_GM12878_R1	hg38_SIRV	chr6	73461784	73501074	+	12	2489	19344	68714	ENSG00000135297.15	ENST00000498286.5	MTO1	MTO1-212	Known	Known	None	0.44999998807907104	None	None	None	None
m54284U_191111_172039/15009099/ccs	PB_GM12878_R2	hg38_SIRV	chr1	173477337	173488011	+	5	884	3880	13982	ENSG00000117592.8	ENST00000340385.5	PRDX6	PRDX6-201	Known	Known	None	0.30000001192092896	None	None	None	None
m54284U_191110_105540/157745756/ccs	PB_GM12878_R1	hg38_SIRV	chr12	49131397	49127789	-	4	1622	34838	121389	ENSG00000123416.15	ENST00000336023.9	TUBA1B	TUBA1B-202	Known	Known	None	0.25	None	None	None	None
m54284U_191110_105540/136186241/ccs	PB_GM12878_R1	hg38_SIRV	chr6	73461784	73501093	+	12	2508	19344	68714	ENSG00000135297.15	ENST00000498286.5	MTO1	MTO1-212	Known	Known	None	0.20000000298023224	None	None	None	None
m54284U_191110_105540/157747875/ccs	PB_GM12878_R1	hg38_SIRV	chr12	49131393	49127789	-	4	1618	34838	121389	ENSG00000123416.15	ENST00000336023.9	TUBA1B	TUBA1B-202	Known	Known	None	0.25	None	None	None	None
m54284U_191110_105540/141951753/ccs	PB_GM12878_R1	hg38_SIRV	chr6	73461785	73501088	+	12	2749	19344	622599	ENSG00000135297.15	ENCODEHT000622599	MTO1	ENCODEHT000622599	Known	NIC	None	0.20000000298023224	None	None	None	None
m54284U_191111_172039/19924339/ccs	PB_GM12878_R2	hg38_SIRV	chr1	173477337	173488011	+	5	884	3880	13982	ENSG00000117592.8	ENST00000340385.5	PRDX6	PRDX6-201	Known	Known	None	0.30000001192092896	None	None	None	None
m54284U_191110_105540/146998859/ccs	PB_GM12878_R1	hg38_SIRV	chr6	73461784	73501094	+	12	2509	19344	68714	ENSG00000135297.15	ENST00000498286.5	MTO1	MTO1-212	Known	Known	None	0.25	None	None	None	None
m54284U_191110_105540/158007567/ccs	PB_GM12878_R1	hg38_SIRV	chr12	49131393	49127789	-	4	1618	34838	121389	ENSG00000123416.15	ENST00000336023.9	TUBA1B	TUBA1B-202	Known	Known	None	0.25	None	None	None	None
m54284U_191110_105540/152308212/ccs	PB_GM12878_R1	hg38_SIRV	chr6	73461784	73501095	+	13	2585	19344	68720	ENSG00000135297.15	ENST00000370300.8	MTO1	MTO1-201	Known	Known	None	0.25	None	None	None	None
m54284U_191110_105540/158205620/ccs	PB_GM12878_R1	hg38_SIRV	chr12	49131395	49127789	-	4	1620	34838	121389	ENSG00000123416.15	ENST00000336023.9	TUBA1B	TUBA1B-202	Known	Known	None	0.25	None	None	None	None
m54284U_191111_172039/20252810/ccs	PB_GM12878_R2	hg38_SIRV	chr1	173477337	173488777	+	5	1650	3880	13982	ENSG00000117592.8	ENST00000340385.5	PRDX6	PRDX6-201	Known	Known	None	0.5	None	None	None	None
m54284U_191110_105540/157943239/ccs	PB_GM12878_R1	hg38_SIRV	chr6	73461784	73501042	+	12	2457	19344	68714	ENSG00000135297.15	ENST00000498286.5	MTO1	MTO1-212	Known	Known	None	0.20000000298023224	None	None	None	None
m54284U_191110_105540/158925057/ccs	PB_GM12878_R1	hg38_SIRV	chr12	49131393	49127789	-	4	1618	34838	121389	ENSG00000123416.15	ENST00000336023.9	TUBA1B	TUBA1B-202	Known	Known	None	0.25	None	None	None	None
m54284U_191110_105540/162398466/ccs	PB_GM12878_R1	hg38_SIRV	chr6	73461784	73501047	+	13	2537	19344	68720	ENSG00000135297.15	ENST00000370300.8	MTO1	MTO1-201	Known	Known	None	0.30000001192092896	None	None	None	None
m54284U_191110_105540/158925471/ccs	PB_GM12878_R1	hg38_SIRV	chr12	49131397	49127789	-	4	1622	34838	121389	ENSG00000123416.15	ENST00000336023.9	TUBA1B	TUBA1B-202	Known	Known	None	0.25	None	None	None	None
m54284U_191110_105540/164890706/ccs	PB_GM12878_R1	hg38_SIRV	chr6	73461784	73501095	+	12	2510	19344	68714	ENSG00000135297.15	ENST00000498286.5	MTO1	MTO1-212	Known	Known	None	0.25	None	None	None	None
m54284U_191110_105540/158927612/ccs	PB_GM12878_R1	hg38_SIRV	chr12	49131395	49127789	-	4	1620	34838	121389	ENSG00000123416.15	ENST00000336023.9	TUBA1B	TUBA1B-202	Known	Known	None	0.25	None	None	None	None
m54284U_191111_172039/20316411/ccs	PB_GM12878_R2	hg38_SIRV	chr1	173477337	173488011	+	5	884	3880	13982	ENSG00000117592.8	ENST00000340385.5	PRDX6	PRDX6-201	Known	Known	None	0.30000001192092896	None	None	None	None
m54284U_191110_105540/165415698/ccs	PB_GM12878_R1	hg38_SIRV	chr6	73461784	73501045	+	12	2460	19344	68714	ENSG00000135297.15	ENST00000498286.5	MTO1	MTO1-212	Known	Known	None	0.20000000298023224	None	None	None	None
m54284U_191110_105540/159648528/ccs	PB_GM12878_R1	hg38_SIRV	chr12	49131393	49127789	-	4	1618	34838	121389	ENSG00000123416.15	ENST00000336023.9	TUBA1B	TUBA1B-202	Known	Known	None	0.25	None	None	None	None
m54284U_191110_105540/171509036/ccs	PB_GM12878_R1	hg38_SIRV	chr6	73461784	73501095	+	12	2510	19344	68714	ENSG00000135297.15	ENST00000498286.5	MTO1	MTO1-212	Known	Known	None	0.25	None	None	None	None
m54284U_191110_105540/159713470/ccs	PB_GM12878_R1	hg38_SIRV	chr12	49131397	49127789	-	4	1622	34838	121389	ENSG00000123416.15	ENST00000336023.9	TUBA1B	TUBA1B-202	Known	Known	None	0.25	None	None	None	None
m54284U_191111_172039/21170768/ccs	PB_GM12878_R2	hg38_SIRV	chr1	173477337	173488798	+	5	1671	3880	13982	ENSG00000117592.8	ENST00000340385.5	PRDX6	PRDX6-201	Known	Known	None	0.4000000059604645	None	None	None	None
m54284U_191111_172039/1901232/ccs	PB_GM12878_R2	hg38_SIRV	chr6	73461784	73501100	+	13	2590	19344	68720	ENSG00000135297.15	ENST00000370300.8	MTO1	MTO1-201	Known	Known	None	0.30000001192092896	None	None	None	None
m54284U_191111_172039/4129880/ccs	PB_GM12878_R2	hg38_SIRV	chr6	73461784	73501097	+	13	2799	19344	622630	ENSG00000135297.15	ENCODEHT000622630	MTO1	ENCODEHT000622630	Known	NNC	None	0.30000001192092896	None	None	None	None
m54284U_191110_105540/160041322/ccs	PB_GM12878_R1	hg38_SIRV	chr12	49131393	49127789	-	4	1618	34838	121389	ENSG00000123416.15	ENST00000336023.9	TUBA1B	TUBA1B-202	Known	Known	None	0.25	None	None	None	None
m54284U_191110_105540/160697144/ccs	PB_GM12878_R1	hg38_SIRV	chr12	49131393	49127789	-	4	1618	34838	121389	ENSG00000123416.15	ENST00000336023.9	TUBA1B	TUBA1B-202	Known	Known	None	0.25	None	None	None	None
m54284U_191111_172039/4391441/ccs	PB_GM12878_R2	hg38_SIRV	chr6	73461784	73501095	+	12	2510	19344	68714	ENSG00000135297.15	ENST00000498286.5	MTO1	MTO1-212	Known	Known	None	0.25	None	None	None	None
m54284U_191111_172039/22152311/ccs	PB_GM12878_R2	hg38_SIRV	chr1	173477337	173488010	+	5	883	3880	13982	ENSG00000117592.8	ENST00000340385.5	PRDX6	PRDX6-201	Known	Known	None	0.30000001192092896	None	None	None	None
m54284U_191111_172039/6161078/ccs	PB_GM12878_R2	hg38_SIRV	chr6	73461784	73501101	+	13	2866	19344	622631	ENSG00000135297.15	ENCODEHT000622631	MTO1	ENCODEHT000622631	Known	NIC	None	0.30000001192092896	None	None	None	None
m54284U_191110_105540/161285973/ccs	PB_GM12878_R1	hg38_SIRV	chr12	49131393	49127789	-	4	1618	34838	121389	ENSG00000123416.15	ENST00000336023.9	TUBA1B	TUBA1B-202	Known	Known	None	0.25	None	None	None	None
m54284U_191110_105540/161417089/ccs	PB_GM12878_R1	hg38_SIRV	chr12	49131397	49127789	-	4	1622	34838	121389	ENSG00000123416.15	ENST00000336023.9	TUBA1B	TUBA1B-202	Known	Known	None	0.25	None	None	None	None
m54284U_191111_172039/11339327/ccs	PB_GM12878_R2	hg38_SIRV	chr6	73461784	73501097	+	12	2512	19344	68714	ENSG00000135297.15	ENST00000498286.5	MTO1	MTO1-212	Known	Known	None	0.30000001192092896	None	None	None	None
m54284U_191111_172039/11995431/ccs	PB_GM12878_R2	hg38_SIRV	chr6	73461784	73501031	+	12	2446	19344	68714	ENSG00000135297.15	ENST00000498286.5	MTO1	MTO1-212	Known	Known	None	0.25	None	None	None	None
m54284U_191110_105540/165218050/ccs	PB_GM12878_R1	hg38_SIRV	chr12	49131393	49127789	-	4	1618	34838	121389	ENSG00000123416.15	ENST00000336023.9	TUBA1B	TUBA1B-202	Known	Known	None	0.25	None	None	None	None
m54284U_191111_172039/23463448/ccs	PB_GM12878_R2	hg38_SIRV	chr1	173477337	173488798	+	5	1671	3880	13982	ENSG00000117592.8	ENST00000340385.5	PRDX6	PRDX6-201	Known	Known	None	0.4000000059604645	None	None	None	None
m54284U_191111_172039/12257957/ccs	PB_GM12878_R2	hg38_SIRV	chr6	73461784	73501093	+	12	2508	19344	68714	ENSG00000135297.15	ENST00000498286.5	MTO1	MTO1-212	Known	Known	None	0.20000000298023224	None	None	None	None
m54284U_191110_105540/165481278/ccs	PB_GM12878_R1	hg38_SIRV	chr12	49131393	49127789	-	4	1618	34838	121389	ENSG00000123416.15	ENST00000336023.9	TUBA1B	TUBA1B-202	Known	Known	None	0.25	None	None	None	None
m54284U_191111_172039/12978365/ccs	PB_GM12878_R2	hg38_SIRV	chr6	73461784	73501095	+	12	2510	19344	68714	ENSG00000135297.15	ENST00000498286.5	MTO1	MTO1-212	Known	Known	None	0.25	None	None	None	None
m54284U_191110_105540/166462376/ccs	PB_GM12878_R1	hg38_SIRV	chr12	49131389	49127789	-	4	1614	34838	121389	ENSG00000123416.15	ENST00000336023.9	TUBA1B	TUBA1B-202	Known	Known	None	0.25	None	None	None	None
m54284U_191111_172039/24709359/ccs	PB_GM12878_R2	hg38_SIRV	chr1	173477337	173488011	+	5	884	3880	13982	ENSG00000117592.8	ENST00000340385.5	PRDX6	PRDX6-201	Known	Known	None	0.30000001192092896	None	None	None	None
m54284U_191111_172039/13830944/ccs	PB_GM12878_R2	hg38_SIRV	chr6	73461784	73501093	+	12	2508	19344	68714	ENSG00000135297.15	ENST00000498286.5	MTO1	MTO1-212	Known	Known	None	0.20000000298023224	None	None	None	None
m54284U_191110_105540/166790212/ccs	PB_GM12878_R1	hg38_SIRV	chr12	49131393	49127789	-	4	1618	34838	121389	ENSG00000123416.15	ENST00000336023.9	TUBA1B	TUBA1B-202	Known	Known	None	0.25	None	None	None	None
m54284U_191111_172039/17368218/ccs	PB_GM12878_R2	hg38_SIRV	chr6	73461784	73501095	+	12	2510	19344	68714	ENSG00000135297.15	ENST00000498286.5	MTO1	MTO1-212	Known	Known	None	0.25	None	None	None	None
m54284U_191110_105540/166791906/ccs	PB_GM12878_R1	hg38_SIRV	chr12	49131393	49127789	-	4	1618	34838	121389	ENSG00000123416.15	ENST00000336023.9	TUBA1B	TUBA1B-202	Known	Known	None	0.25	None	None	None	None
m54284U_191111_172039/24840199/ccs	PB_GM12878_R2	hg38_SIRV	chr1	173477337	173488011	+	5	884	3880	13982	ENSG00000117592.8	ENST00000340385.5	PRDX6	PRDX6-201	Known	Known	None	0.30000001192092896	None	None	None	None
m54284U_191111_172039/21102664/ccs	PB_GM12878_R2	hg38_SIRV	chr6	73461784	73501312	+	12	2727	19344	68714	ENSG00000135297.15	ENST00000498286.5	MTO1	MTO1-212	Known	Known	None	0.6000000238418579	None	None	None	None
m54284U_191110_105540/167708974/ccs	PB_GM12878_R1	hg38_SIRV	chr12	49131397	49127789	-	4	1622	34838	121389	ENSG00000123416.15	ENST00000336023.9	TUBA1B	TUBA1B-202	Known	Known	None	0.25	None	None	None	None
m54284U_191111_172039/26215428/ccs	PB_GM12878_R2	hg38_SIRV	chr6	73461784	73501095	+	12	2510	19344	68714	ENSG00000135297.15	ENST00000498286.5	MTO1	MTO1-212	Known	Known	None	0.25	None	None	None	None
m54284U_191110_105540/168363994/ccs	PB_GM12878_R1	hg38_SIRV	chr12	49131393	49127789	-	4	1618	34838	121389	ENSG00000123416.15	ENST00000336023.9	TUBA1B	TUBA1B-202	Known	Known	None	0.25	None	None	None	None
m54284U_191111_172039/30475523/ccs	PB_GM12878_R2	hg38_SIRV	chr6	73461784	73501093	+	12	2508	19344	68714	ENSG00000135297.15	ENST00000498286.5	MTO1	MTO1-212	Known	Known	None	0.20000000298023224	None	None	None	None
m54284U_191110_105540/168756931/ccs	PB_GM12878_R1	hg38_SIRV	chr12	49131395	49127789	-	4	1620	34838	121389	ENSG00000123416.15	ENST00000336023.9	TUBA1B	TUBA1B-202	Known	Known	None	0.25	None	None	None	None
m54284U_191111_172039/25886943/ccs	PB_GM12878_R2	hg38_SIRV	chr1	173477337	173488798	+	5	1671	3880	13982	ENSG00000117592.8	ENST00000340385.5	PRDX6	PRDX6-201	Known	Known	None	0.4000000059604645	None	None	None	None
m54284U_191111_172039/32834033/ccs	PB_GM12878_R2	hg38_SIRV	chr6	73461784	73501096	+	12	2511	19344	68714	ENSG00000135297.15	ENST00000498286.5	MTO1	MTO1-212	Known	Known	None	0.25	None	None	None	None
m54284U_191110_105540/168757555/ccs	PB_GM12878_R1	hg38_SIRV	chr12	49131389	49127789	-	4	1614	34838	121389	ENSG00000123416.15	ENST00000336023.9	TUBA1B	TUBA1B-202	Known	Known	None	0.25	None	None	None	None
m54284U_191111_172039/34146099/ccs	PB_GM12878_R2	hg38_SIRV	chr6	73461784	73501093	+	12	2508	19344	68714	ENSG00000135297.15	ENST00000498286.5	MTO1	MTO1-212	Known	Known	None	0.20000000298023224	None	None	None	None
m54284U_191110_105540/168757881/ccs	PB_GM12878_R1	hg38_SIRV	chr12	49131393	49127789	-	4	1618	34838	121389	ENSG00000123416.15	ENST00000336023.9	TUBA1B	TUBA1B-202	Known	Known	None	0.25	None	None	None	None
m54284U_191111_172039/26346191/ccs	PB_GM12878_R2	hg38_SIRV	chr1	173477337	173488804	+	5	1677	3880	13982	ENSG00000117592.8	ENST00000340385.5	PRDX6	PRDX6-201	Known	Known	None	0.20000000298023224	None	None	None	None
m54284U_191111_172039/34802435/ccs	PB_GM12878_R2	hg38_SIRV	chr6	73461784	73501031	+	12	2446	19344	68714	ENSG00000135297.15	ENST00000498286.5	MTO1	MTO1-212	Known	Known	None	0.25	None	None	None	None
m54284U_191110_105540/168886768/ccs	PB_GM12878_R1	hg38_SIRV	chr12	49131395	49127789	-	4	1620	34838	121389	ENSG00000123416.15	ENST00000336023.9	TUBA1B	TUBA1B-202	Known	Known	None	0.25	None	None	None	None
m54284U_191111_172039/38928779/ccs	PB_GM12878_R2	hg38_SIRV	chr6	73461784	73501095	+	12	2510	19344	68714	ENSG00000135297.15	ENST00000498286.5	MTO1	MTO1-212	Known	Known	None	0.25	None	None	None	None
m54284U_191110_105540/169937445/ccs	PB_GM12878_R1	hg38_SIRV	chr12	49131395	49127789	-	4	1620	34838	121389	ENSG00000123416.15	ENST00000336023.9	TUBA1B	TUBA1B-202	Known	Known	None	0.25	None	None	None	None
m54284U_191111_172039/39716960/ccs	PB_GM12878_R2	hg38_SIRV	chr6	73461784	73501093	+	12	2508	19344	68714	ENSG00000135297.15	ENST00000498286.5	MTO1	MTO1-212	Known	Known	None	0.20000000298023224	None	None	None	None
m54284U_191111_172039/26477149/ccs	PB_GM12878_R2	hg38_SIRV	chr1	173477337	173488011	+	5	884	3880	13982	ENSG00000117592.8	ENST00000340385.5	PRDX6	PRDX6-201	Known	Known	None	0.30000001192092896	None	None	None	None
m54284U_191110_105540/170460031/ccs	PB_GM12878_R1	hg38_SIRV	chr12	49131393	49127789	-	4	1618	34838	121389	ENSG00000123416.15	ENST00000336023.9	TUBA1B	TUBA1B-202	Known	Known	None	0.25	None	None	None	None
m54284U_191111_172039/40240932/ccs	PB_GM12878_R2	hg38_SIRV	chr6	73461784	73501101	+	12	2516	19344	68714	ENSG00000135297.15	ENST00000498286.5	MTO1	MTO1-212	Known	Known	None	0.30000001192092896	None	None	None	None
m54284U_191110_105540/170526292/ccs	PB_GM12878_R1	hg38_SIRV	chr12	49131393	49127789	-	4	1618	34838	121389	ENSG00000123416.15	ENST00000336023.9	TUBA1B	TUBA1B-202	Known	Known	None	0.25	None	None	None	None
m54284U_191111_172039/50006708/ccs	PB_GM12878_R2	hg38_SIRV	chr6	73461788	73501048	+	11	2301	19344	622584	ENSG00000135297.15	ENCODEHT000622584	MTO1	ENCODEHT000622584	Known	NIC	None	0.30000001192092896	None	None	None	None
m54284U_191110_105540/170526477/ccs	PB_GM12878_R1	hg38_SIRV	chr12	49131393	49127789	-	4	1618	34838	121389	ENSG00000123416.15	ENST00000336023.9	TUBA1B	TUBA1B-202	Known	Known	None	0.25	None	None	None	None
m54284U_191111_172039/27265098/ccs	PB_GM12878_R2	hg38_SIRV	chr1	173477337	173488011	+	5	884	3880	13982	ENSG00000117592.8	ENST00000340385.5	PRDX6	PRDX6-201	Known	Known	None	0.30000001192092896	None	None	None	None
m54284U_191111_172039/50006855/ccs	PB_GM12878_R2	hg38_SIRV	chr6	73461784	73501043	+	12	2458	19344	68714	ENSG00000135297.15	ENST00000498286.5	MTO1	MTO1-212	Known	Known	None	0.25	None	None	None	None
m54284U_191110_105540/170527395/ccs	PB_GM12878_R1	hg38_SIRV	chr12	49131393	49127789	-	4	1618	34838	121389	ENSG00000123416.15	ENST00000336023.9	TUBA1B	TUBA1B-202	Known	Known	None	0.25	None	None	None	None
m54284U_191111_172039/53085284/ccs	PB_GM12878_R2	hg38_SIRV	chr6	73461784	73501047	+	12	2462	19344	68714	ENSG00000135297.15	ENST00000498286.5	MTO1	MTO1-212	Known	Known	None	0.30000001192092896	None	None	None	None
m54284U_191110_105540/170592726/ccs	PB_GM12878_R1	hg38_SIRV	chr12	49131396	49127789	-	4	1621	34838	121389	ENSG00000123416.15	ENST00000336023.9	TUBA1B	TUBA1B-202	Known	Known	None	0.25	None	None	None	None
m54284U_191111_172039/54067481/ccs	PB_GM12878_R2	hg38_SIRV	chr6	73461784	73501093	+	12	2508	19344	68714	ENSG00000135297.15	ENST00000498286.5	MTO1	MTO1-212	Known	Known	None	0.20000000298023224	None	None	None	None
m54284U_191111_172039/27592418/ccs	PB_GM12878_R2	hg38_SIRV	chr1	173477337	173488804	+	5	1677	3880	13982	ENSG00000117592.8	ENST00000340385.5	PRDX6	PRDX6-201	Known	Known	None	0.20000000298023224	None	None	None	None
m54284U_191110_105540/170986199/ccs	PB_GM12878_R1	hg38_SIRV	chr12	49131393	49127789	-	4	1618	34838	121389	ENSG00000123416.15	ENST00000336023.9	TUBA1B	TUBA1B-202	Known	Known	None	0.25	None	None	None	None
m54284U_191111_172039/55313046/ccs	PB_GM12878_R2	hg38_SIRV	chr6	73461784	73501095	+	12	2510	19344	68714	ENSG00000135297.15	ENST00000498286.5	MTO1	MTO1-212	Known	Known	None	0.25	None	None	None	None
m54284U_191110_105540/171115580/ccs	PB_GM12878_R1	hg38_SIRV	chr12	49131393	49127789	-	4	1618	34838	121389	ENSG00000123416.15	ENST00000336023.9	TUBA1B	TUBA1B-202	Known	Known	None	0.25	None	None	None	None
m54284U_191111_172039/56428197/ccs	PB_GM12878_R2	hg38_SIRV	chr6	73461784	73501095	+	12	2510	19344	68714	ENSG00000135297.15	ENST00000498286.5	MTO1	MTO1-212	Known	Known	None	0.25	None	None	None	None
m54284U_191110_105540/171246677/ccs	PB_GM12878_R1	hg38_SIRV	chr12	49131393	49127789	-	4	1618	34838	121389	ENSG00000123416.15	ENST00000336023.9	TUBA1B	TUBA1B-202	Known	Known	None	0.25	None	None	None	None
m54284U_191111_172039/29821320/ccs	PB_GM12878_R2	hg38_SIRV	chr1	173477353	173488012	+	5	881	3880	622529	ENSG00000117592.8	ENCODEHT000622529	PRDX6	ENCODEHT000622529	Known	NNC	None	0.30000001192092896	None	None	None	None
m54284U_191111_172039/58917315/ccs	PB_GM12878_R2	hg38_SIRV	chr6	73461784	73501454	+	13	2989	19344	68713	ENSG00000135297.15	ENST00000415954.6	MTO1	MTO1-205	Known	Known	None	0.3499999940395355	None	None	None	None
m54284U_191110_105540/172556738/ccs	PB_GM12878_R1	hg38_SIRV	chr12	49131393	49127789	-	4	1618	34838	121389	ENSG00000123416.15	ENST00000336023.9	TUBA1B	TUBA1B-202	Known	Known	None	0.25	None	None	None	None
m54284U_191111_172039/59442231/ccs	PB_GM12878_R2	hg38_SIRV	chr6	73461784	73501095	+	13	2585	19344	68720	ENSG00000135297.15	ENST00000370300.8	MTO1	MTO1-201	Known	Known	None	0.25	None	None	None	None
m54284U_191110_105540/172557452/ccs	PB_GM12878_R1	hg38_SIRV	chr12	49131393	49127789	-	4	1618	34838	121389	ENSG00000123416.15	ENST00000336023.9	TUBA1B	TUBA1B-202	Known	Known	None	0.25	None	None	None	None
m54284U_191111_172039/31132416/ccs	PB_GM12878_R2	hg38_SIRV	chr1	173477337	173488011	+	5	884	3880	13982	ENSG00000117592.8	ENST00000340385.5	PRDX6	PRDX6-201	Known	Known	None	0.30000001192092896	None	None	None	None
m54284U_191111_172039/61146610/ccs	PB_GM12878_R2	hg38_SIRV	chr6	73461784	73501095	+	12	2510	19344	68714	ENSG00000135297.15	ENST00000498286.5	MTO1	MTO1-212	Known	Known	None	0.25	None	None	None	None
m54284U_191110_105540/173147175/ccs	PB_GM12878_R1	hg38_SIRV	chr12	49131393	49127789	-	4	1618	34838	121389	ENSG00000123416.15	ENST00000336023.9	TUBA1B	TUBA1B-202	Known	Known	None	0.25	None	None	None	None
m54284U_191111_172039/61212047/ccs	PB_GM12878_R2	hg38_SIRV	chr6	73461784	73501095	+	12	2510	19344	68714	ENSG00000135297.15	ENST00000498286.5	MTO1	MTO1-212	Known	Known	None	0.25	None	None	None	None
m54284U_191110_105540/173804062/ccs	PB_GM12878_R1	hg38_SIRV	chr12	49131395	49127789	-	4	1620	34838	121389	ENSG00000123416.15	ENST00000336023.9	TUBA1B	TUBA1B-202	Known	Known	None	0.25	None	None	None	None
m54284U_191111_172039/62128579/ccs	PB_GM12878_R2	hg38_SIRV	chr6	73461784	73501043	+	12	2458	19344	68714	ENSG00000135297.15	ENST00000498286.5	MTO1	MTO1-212	Known	Known	None	0.25	None	None	None	None
m54284U_191111_172039/31392392/ccs	PB_GM12878_R2	hg38_SIRV	chr1	173477337	173488798	+	5	1671	3880	13982	ENSG00000117592.8	ENST00000340385.5	PRDX6	PRDX6-201	Known	Known	None	0.4000000059604645	None	None	None	None
m54284U_191110_105540/174000070/ccs	PB_GM12878_R1	hg38_SIRV	chr12	49131393	49127789	-	4	1618	34838	121389	ENSG00000123416.15	ENST00000336023.9	TUBA1B	TUBA1B-202	Known	Known	None	0.25	None	None	None	None
m54284U_191111_172039/63571601/ccs	PB_GM12878_R2	hg38_SIRV	chr6	73461784	73501094	+	12	2509	19344	68714	ENSG00000135297.15	ENST00000498286.5	MTO1	MTO1-212	Known	Known	None	0.25	None	None	None	None
m54284U_191110_105540/174130702/ccs	PB_GM12878_R1	hg38_SIRV	chr12	49131393	49127789	-	4	1618	34838	121389	ENSG00000123416.15	ENST00000336023.9	TUBA1B	TUBA1B-202	Known	Known	None	0.25	None	None	None	None
m54284U_191111_172039/64620399/ccs	PB_GM12878_R2	hg38_SIRV	chr6	73461788	73501097	+	11	2350	19344	622584	ENSG00000135297.15	ENCODEHT000622584	MTO1	ENCODEHT000622584	Known	NIC	None	0.25	None	None	None	None
m54284U_191111_172039/31852481/ccs	PB_GM12878_R2	hg38_SIRV	chr1	173477337	173488009	+	5	882	3880	13982	ENSG00000117592.8	ENST00000340385.5	PRDX6	PRDX6-201	Known	Known	None	0.30000001192092896	None	None	None	None
m54284U_191110_105540/174131530/ccs	PB_GM12878_R1	hg38_SIRV	chr12	49131393	49127789	-	4	1618	34838	121389	ENSG00000123416.15	ENST00000336023.9	TUBA1B	TUBA1B-202	Known	Known	None	0.25	None	None	None	None
m54284U_191111_172039/64882163/ccs	PB_GM12878_R2	hg38_SIRV	chr6	73461784	73501031	+	12	2446	19344	68714	ENSG00000135297.15	ENST00000498286.5	MTO1	MTO1-212	Known	Known	None	0.25	None	None	None	None
m54284U_191110_105540/174785756/ccs	PB_GM12878_R1	hg38_SIRV	chr12	49131395	49127789	-	4	1620	34838	121389	ENSG00000123416.15	ENST00000336023.9	TUBA1B	TUBA1B-202	Known	Known	None	0.25	None	None	None	None
m54284U_191111_172039/72090515/ccs	PB_GM12878_R2	hg38_SIRV	chr6	73461788	73501094	+	11	2347	19344	622584	ENSG00000135297.15	ENCODEHT000622584	MTO1	ENCODEHT000622584	Known	NIC	None	0.20000000298023224	None	None	None	None
m54284U_191110_105540/174982986/ccs	PB_GM12878_R1	hg38_SIRV	chr12	49131395	49127789	-	4	1620	34838	121389	ENSG00000123416.15	ENST00000336023.9	TUBA1B	TUBA1B-202	Known	Known	None	0.25	None	None	None	None
m54284U_191111_172039/72484895/ccs	PB_GM12878_R2	hg38_SIRV	chr6	73461784	73501041	+	12	2456	19344	68714	ENSG00000135297.15	ENST00000498286.5	MTO1	MTO1-212	Known	Known	None	0.20000000298023224	None	None	None	None
m54284U_191111_172039/32572656/ccs	PB_GM12878_R2	hg38_SIRV	chr1	173477337	173488797	+	5	1670	3880	13982	ENSG00000117592.8	ENST00000340385.5	PRDX6	PRDX6-201	Known	Known	None	0.4000000059604645	None	None	None	None
m54284U_191110_105540/176686667/ccs	PB_GM12878_R1	hg38_SIRV	chr12	49131395	49127789	-	4	1620	34838	121389	ENSG00000123416.15	ENST00000336023.9	TUBA1B	TUBA1B-202	Known	Known	None	0.25	None	None	None	None
m54284U_191111_172039/73400403/ccs	PB_GM12878_R2	hg38_SIRV	chr6	73461784	73501001	+	12	2416	19344	68714	ENSG00000135297.15	ENST00000498286.5	MTO1	MTO1-212	Known	Known	None	0.5	None	None	None	None
m54284U_191111_172039/77201683/ccs	PB_GM12878_R2	hg38_SIRV	chr6	73461784	73501033	+	12	2448	19344	68714	ENSG00000135297.15	ENST00000498286.5	MTO1	MTO1-212	Known	Known	None	0.25	None	None	None	None
m54284U_191110_105540/176818417/ccs	PB_GM12878_R1	hg38_SIRV	chr12	49131393	49127789	-	4	1618	34838	121389	ENSG00000123416.15	ENST00000336023.9	TUBA1B	TUBA1B-202	Known	Known	None	0.25	None	None	None	None
m54284U_191111_172039/33228169/ccs	PB_GM12878_R2	hg38_SIRV	chr1	173477337	173488798	+	5	1671	3880	13982	ENSG00000117592.8	ENST00000340385.5	PRDX6	PRDX6-201	Known	Known	None	0.4000000059604645	None	None	None	None
m54284U_191111_172039/77464371/ccs	PB_GM12878_R2	hg38_SIRV	chr6	73461784	73501095	+	12	2510	19344	68714	ENSG00000135297.15	ENST00000498286.5	MTO1	MTO1-212	Known	Known	None	0.25	None	None	None	None
m54284U_191110_105540/177867009/ccs	PB_GM12878_R1	hg38_SIRV	chr12	49131393	49127789	-	4	1618	34838	121389	ENSG00000123416.15	ENST00000336023.9	TUBA1B	TUBA1B-202	Known	Known	None	0.25	None	None	None	None
m54284U_191111_172039/77597368/ccs	PB_GM12878_R2	hg38_SIRV	chr6	73461784	73501093	+	12	2508	19344	68714	ENSG00000135297.15	ENST00000498286.5	MTO1	MTO1-212	Known	Known	None	0.20000000298023224	None	None	None	None
m54284U_191110_105540/178325095/ccs	PB_GM12878_R1	hg38_SIRV	chr12	49131391	49127789	-	4	1616	34838	121389	ENSG00000123416.15	ENST00000336023.9	TUBA1B	TUBA1B-202	Known	Known	None	0.25	None	None	None	None
m54284U_191111_172039/33817025/ccs	PB_GM12878_R2	hg38_SIRV	chr1	173477337	173488806	+	5	1679	3880	13982	ENSG00000117592.8	ENST00000340385.5	PRDX6	PRDX6-201	Known	Known	None	0.25	None	None	None	None
m54284U_191111_172039/78512522/ccs	PB_GM12878_R2	hg38_SIRV	chr6	73461784	73501093	+	12	2508	19344	68714	ENSG00000135297.15	ENST00000498286.5	MTO1	MTO1-212	Known	Known	None	0.20000000298023224	None	None	None	None
m54284U_191110_105540/178522865/ccs	PB_GM12878_R1	hg38_SIRV	chr12	49131393	49127789	-	4	1618	34838	121389	ENSG00000123416.15	ENST00000336023.9	TUBA1B	TUBA1B-202	Known	Known	None	0.25	None	None	None	None
m54284U_191111_172039/79430674/ccs	PB_GM12878_R2	hg38_SIRV	chr6	73461784	73501031	+	12	2446	19344	68714	ENSG00000135297.15	ENST00000498286.5	MTO1	MTO1-212	Known	Known	None	0.25	None	None	None	None
m54284U_191110_105540/179044528/ccs	PB_GM12878_R1	hg38_SIRV	chr12	49131393	49127789	-	4	1618	34838	121389	ENSG00000123416.15	ENST00000336023.9	TUBA1B	TUBA1B-202	Known	Known	None	0.25	None	None	None	None
m54284U_191111_172039/81266262/ccs	PB_GM12878_R2	hg38_SIRV	chr6	73461784	73501033	+	12	2448	19344	68714	ENSG00000135297.15	ENST00000498286.5	MTO1	MTO1-212	Known	Known	None	0.25	None	None	None	None
m54284U_191110_105540/179372255/ccs	PB_GM12878_R1	hg38_SIRV	chr12	49131395	49127789	-	4	1620	34838	121389	ENSG00000123416.15	ENST00000336023.9	TUBA1B	TUBA1B-202	Known	Known	None	0.25	None	None	None	None
m54284U_191111_172039/35325425/ccs	PB_GM12878_R2	hg38_SIRV	chr1	173477337	173488010	+	5	883	3880	13982	ENSG00000117592.8	ENST00000340385.5	PRDX6	PRDX6-201	Known	Known	None	0.30000001192092896	None	None	None	None
m54284U_191111_172039/81593769/ccs	PB_GM12878_R2	hg38_SIRV	chr6	73461784	73501095	+	12	2510	19344	68714	ENSG00000135297.15	ENST00000498286.5	MTO1	MTO1-212	Known	Known	None	0.25	None	None	None	None
m54284U_191110_105540/179964585/ccs	PB_GM12878_R1	hg38_SIRV	chr12	49131393	49127789	-	4	1618	34838	121389	ENSG00000123416.15	ENST00000336023.9	TUBA1B	TUBA1B-202	Known	Known	None	0.25	None	None	None	None
m54284U_191111_172039/83626169/ccs	PB_GM12878_R2	hg38_SIRV	chr6	73461784	73501097	+	12	2512	19344	68714	ENSG00000135297.15	ENST00000498286.5	MTO1	MTO1-212	Known	Known	None	0.30000001192092896	None	None	None	None
m54284U_191110_105540/180226167/ccs	PB_GM12878_R1	hg38_SIRV	chr12	49131393	49127789	-	4	1618	34838	121389	ENSG00000123416.15	ENST00000336023.9	TUBA1B	TUBA1B-202	Known	Known	None	0.25	None	None	None	None
m54284U_191111_172039/36177718/ccs	PB_GM12878_R2	hg38_SIRV	chr1	173477337	173488803	+	5	1676	3880	13982	ENSG00000117592.8	ENST00000340385.5	PRDX6	PRDX6-201	Known	Known	None	0.20000000298023224	None	None	None	None
m54284U_191111_172039/85394161/ccs	PB_GM12878_R2	hg38_SIRV	chr6	73461788	73482504	+	9	1625	19344	622586	ENSG00000135297.15	ENCODEHT000622586	MTO1	ENCODEHT000622586	Known	ISM	Prefix	0.30000001192092896	None	None	None	None
m54284U_191110_105540/180355722/ccs	PB_GM12878_R1	hg38_SIRV	chr12	49131395	49127789	-	4	1620	34838	121389	ENSG00000123416.15	ENST00000336023.9	TUBA1B	TUBA1B-202	Known	Known	None	0.25	None	None	None	None
m54284U_191111_172039/89654410/ccs	PB_GM12878_R2	hg38_SIRV	chr6	73461788	73501096	+	11	2349	19344	622584	ENSG00000135297.15	ENCODEHT000622584	MTO1	ENCODEHT000622584	Known	NIC	None	0.25	None	None	None	None
m54284U_191110_105540/180486779/ccs	PB_GM12878_R1	hg38_SIRV	chr12	49131397	49127789	-	4	1622	34838	121389	ENSG00000123416.15	ENST00000336023.9	TUBA1B	TUBA1B-202	Known	Known	None	0.25	None	None	None	None
m54284U_191111_172039/90702156/ccs	PB_GM12878_R2	hg38_SIRV	chr6	73461784	73501095	+	12	2510	19344	68714	ENSG00000135297.15	ENST00000498286.5	MTO1	MTO1-212	Known	Known	None	0.25	None	None	None	None
m54284U_191111_172039/37358202/ccs	PB_GM12878_R2	hg38_SIRV	chr1	173477337	173488798	+	5	1671	3880	13982	ENSG00000117592.8	ENST00000340385.5	PRDX6	PRDX6-201	Known	Known	None	0.4000000059604645	None	None	None	None
m54284U_191111_172039/133687/ccs	PB_GM12878_R2	hg38_SIRV	chr12	49131395	49127789	-	4	1620	34838	121389	ENSG00000123416.15	ENST00000336023.9	TUBA1B	TUBA1B-202	Known	Known	None	0.25	None	None	None	None
m54284U_191111_172039/91752448/ccs	PB_GM12878_R2	hg38_SIRV	chr6	73461784	73501455	+	12	2870	19344	68714	ENSG00000135297.15	ENST00000498286.5	MTO1	MTO1-212	Known	Known	None	0.3499999940395355	None	None	None	None
m54284U_191111_172039/393224/ccs	PB_GM12878_R2	hg38_SIRV	chr12	49131393	49127789	-	4	1618	34838	121389	ENSG00000123416.15	ENST00000336023.9	TUBA1B	TUBA1B-202	Known	Known	None	0.25	None	None	None	None
m54284U_191111_172039/91752612/ccs	PB_GM12878_R2	hg38_SIRV	chr6	73461784	73501074	+	12	2489	19344	68714	ENSG00000135297.15	ENST00000498286.5	MTO1	MTO1-212	Known	Known	None	0.44999998807907104	None	None	None	None
m54284U_191111_172039/1835484/ccs	PB_GM12878_R2	hg38_SIRV	chr12	49131397	49127789	-	4	1622	34838	121389	ENSG00000123416.15	ENST00000336023.9	TUBA1B	TUBA1B-202	Known	Known	None	0.25	None	None	None	None
m54284U_191111_172039/37751249/ccs	PB_GM12878_R2	hg38_SIRV	chr1	173477337	173488011	+	5	884	3880	13982	ENSG00000117592.8	ENST00000340385.5	PRDX6	PRDX6-201	Known	Known	None	0.30000001192092896	None	None	None	None
m54284U_191111_172039/93259948/ccs	PB_GM12878_R2	hg38_SIRV	chr6	73461784	73501322	+	12	2737	19344	68714	ENSG00000135297.15	ENST00000498286.5	MTO1	MTO1-212	Known	Known	None	0.6000000238418579	None	None	None	None
m54284U_191111_172039/1837109/ccs	PB_GM12878_R2	hg38_SIRV	chr12	49131393	49127789	-	4	1618	34838	121389	ENSG00000123416.15	ENST00000336023.9	TUBA1B	TUBA1B-202	Known	Known	None	0.25	None	None	None	None
m54284U_191111_172039/93457161/ccs	PB_GM12878_R2	hg38_SIRV	chr6	73461784	73501045	+	12	2460	19344	68714	ENSG00000135297.15	ENST00000498286.5	MTO1	MTO1-212	Known	Known	None	0.20000000298023224	None	None	None	None
m54284U_191111_172039/2098557/ccs	PB_GM12878_R2	hg38_SIRV	chr12	49131394	49127789	-	4	1619	34838	121389	ENSG00000123416.15	ENST00000336023.9	TUBA1B	TUBA1B-202	Known	Known	None	0.25	None	None	None	None
m54284U_191111_172039/38208244/ccs	PB_GM12878_R2	hg38_SIRV	chr1	173477337	173488805	+	5	1678	3880	13982	ENSG00000117592.8	ENST00000340385.5	PRDX6	PRDX6-201	Known	Known	None	0.20000000298023224	None	None	None	None
m54284U_191111_172039/96470680/ccs	PB_GM12878_R2	hg38_SIRV	chr6	73461784	73500818	+	12	2233	19344	68714	ENSG00000135297.15	ENST00000498286.5	MTO1	MTO1-212	Known	Known	None	0.3499999940395355	None	None	None	None
m54284U_191111_172039/2491920/ccs	PB_GM12878_R2	hg38_SIRV	chr12	49131393	49127789	-	4	1618	34838	121389	ENSG00000123416.15	ENST00000336023.9	TUBA1B	TUBA1B-202	Known	Known	None	0.25	None	None	None	None
m54284U_191111_172039/99418191/ccs	PB_GM12878_R2	hg38_SIRV	chr6	73461788	73501096	+	11	2349	19344	622584	ENSG00000135297.15	ENCODEHT000622584	MTO1	ENCODEHT000622584	Known	NIC	None	0.25	None	None	None	None
m54284U_191111_172039/2820140/ccs	PB_GM12878_R2	hg38_SIRV	chr12	49131393	49127789	-	4	1618	34838	121389	ENSG00000123416.15	ENST00000336023.9	TUBA1B	TUBA1B-202	Known	Known	None	0.25	None	None	None	None
m54284U_191111_172039/99812119/ccs	PB_GM12878_R2	hg38_SIRV	chr6	73461784	73501047	+	12	2462	19344	68714	ENSG00000135297.15	ENST00000498286.5	MTO1	MTO1-212	Known	Known	None	0.30000001192092896	None	None	None	None
m54284U_191111_172039/39586239/ccs	PB_GM12878_R2	hg38_SIRV	chr1	173477337	173488011	+	5	884	3880	13982	ENSG00000117592.8	ENST00000340385.5	PRDX6	PRDX6-201	Known	Known	None	0.30000001192092896	None	None	None	None
m54284U_191111_172039/3080397/ccs	PB_GM12878_R2	hg38_SIRV	chr12	49131397	49127789	-	4	1622	34838	121389	ENSG00000123416.15	ENST00000336023.9	TUBA1B	TUBA1B-202	Known	Known	None	0.25	None	None	None	None
m54284U_191111_172039/101976319/ccs	PB_GM12878_R2	hg38_SIRV	chr6	73461784	73501101	+	12	2516	19344	68714	ENSG00000135297.15	ENST00000498286.5	MTO1	MTO1-212	Known	Known	None	0.30000001192092896	None	None	None	None
m54284U_191111_172039/3735598/ccs	PB_GM12878_R2	hg38_SIRV	chr12	49131392	49127789	-	4	1617	34838	121389	ENSG00000123416.15	ENST00000336023.9	TUBA1B	TUBA1B-202	Known	Known	None	0.25	None	None	None	None
m54284U_191111_172039/108463519/ccs	PB_GM12878_R2	hg38_SIRV	chr6	73461784	73480110	+	6	1184	19344	622632	ENSG00000135297.15	ENCODEHT000622632	MTO1	ENCODEHT000622632	Known	ISM	Prefix	0.4000000059604645	None	None	None	None
m54284U_191111_172039/4195326/ccs	PB_GM12878_R2	hg38_SIRV	chr12	49131397	49127789	-	4	1622	34838	121389	ENSG00000123416.15	ENST00000336023.9	TUBA1B	TUBA1B-202	Known	Known	None	0.25	None	None	None	None
m54284U_191111_172039/39651410/ccs	PB_GM12878_R2	hg38_SIRV	chr1	173477337	173488011	+	5	884	3880	13982	ENSG00000117592.8	ENST00000340385.5	PRDX6	PRDX6-201	Known	Known	None	0.30000001192092896	None	None	None	None
m54284U_191111_172039/111151537/ccs	PB_GM12878_R2	hg38_SIRV	chr6	73461784	73501099	+	10	2260	19344	622633	ENSG00000135297.15	ENCODEHT000622633	MTO1	ENCODEHT000622633	Known	NIC	None	0.30000001192092896	None	None	None	None
m54284U_191111_172039/4325530/ccs	PB_GM12878_R2	hg38_SIRV	chr12	49131388	49127789	-	4	1613	34838	121389	ENSG00000123416.15	ENST00000336023.9	TUBA1B	TUBA1B-202	Known	Known	None	0.25	None	None	None	None
m54284U_191111_172039/4654009/ccs	PB_GM12878_R2	hg38_SIRV	chr12	49131393	49127789	-	4	1618	34838	121389	ENSG00000123416.15	ENST00000336023.9	TUBA1B	TUBA1B-202	Known	Known	None	0.25	None	None	None	None
m54284U_191111_172039/112133221/ccs	PB_GM12878_R2	hg38_SIRV	chr6	73461788	73501096	+	11	2349	19344	622584	ENSG00000135297.15	ENCODEHT000622584	MTO1	ENCODEHT000622584	Known	NIC	None	0.25	None	None	None	None
m54284U_191111_172039/40437633/ccs	PB_GM12878_R2	hg38_SIRV	chr1	173477337	173488007	+	5	886	3880	13982	ENSG00000117592.8	ENST00000340385.5	PRDX6	PRDX6-201	Known	Known	None	0.3499999940395355	None	None	None	None
m54284U_191111_172039/112330094/ccs	PB_GM12878_R2	hg38_SIRV	chr6	73461788	73501094	+	11	2347	19344	622584	ENSG00000135297.15	ENCODEHT000622584	MTO1	ENCODEHT000622584	Known	NIC	None	0.20000000298023224	None	None	None	None
m54284U_191111_172039/5702197/ccs	PB_GM12878_R2	hg38_SIRV	chr12	49131393	49127789	-	4	1618	34838	121389	ENSG00000123416.15	ENST00000336023.9	TUBA1B	TUBA1B-202	Known	Known	None	0.25	None	None	None	None
m54284U_191111_172039/113968013/ccs	PB_GM12878_R2	hg38_SIRV	chr6	73461784	73501035	+	12	2450	19344	68714	ENSG00000135297.15	ENST00000498286.5	MTO1	MTO1-212	Known	Known	None	0.25	None	None	None	None
m54284U_191111_172039/5899442/ccs	PB_GM12878_R2	hg38_SIRV	chr12	49131395	49127789	-	4	1620	34838	121389	ENSG00000123416.15	ENST00000336023.9	TUBA1B	TUBA1B-202	Known	Known	None	0.25	None	None	None	None
m54284U_191111_172039/40831123/ccs	PB_GM12878_R2	hg38_SIRV	chr1	173477337	173488011	+	5	884	3880	13982	ENSG00000117592.8	ENST00000340385.5	PRDX6	PRDX6-201	Known	Known	None	0.30000001192092896	None	None	None	None
m54284U_191111_172039/114164787/ccs	PB_GM12878_R2	hg38_SIRV	chr6	73461784	73501101	+	12	2516	19344	68714	ENSG00000135297.15	ENST00000498286.5	MTO1	MTO1-212	Known	Known	None	0.30000001192092896	None	None	None	None
m54284U_191111_172039/8061919/ccs	PB_GM12878_R2	hg38_SIRV	chr12	49131395	49127789	-	4	1620	34838	121389	ENSG00000123416.15	ENST00000336023.9	TUBA1B	TUBA1B-202	Known	Known	None	0.25	None	None	None	None
m54284U_191111_172039/115215071/ccs	PB_GM12878_R2	hg38_SIRV	chr6	73461784	73501095	+	12	2510	19344	68714	ENSG00000135297.15	ENST00000498286.5	MTO1	MTO1-212	Known	Known	None	0.25	None	None	None	None
m54284U_191111_172039/9046155/ccs	PB_GM12878_R2	hg38_SIRV	chr12	49131393	49127789	-	4	1618	34838	121389	ENSG00000123416.15	ENST00000336023.9	TUBA1B	TUBA1B-202	Known	Known	None	0.25	None	None	None	None
m54284U_191111_172039/116001018/ccs	PB_GM12878_R2	hg38_SIRV	chr6	73461784	73501095	+	12	2510	19344	68714	ENSG00000135297.15	ENST00000498286.5	MTO1	MTO1-212	Known	Known	None	0.25	None	None	None	None
m54284U_191111_172039/41092258/ccs	PB_GM12878_R2	hg38_SIRV	chr1	173477337	173488806	+	5	1679	3880	13982	ENSG00000117592.8	ENST00000340385.5	PRDX6	PRDX6-201	Known	Known	None	0.25	None	None	None	None
m54284U_191111_172039/10027253/ccs	PB_GM12878_R2	hg38_SIRV	chr12	49131394	49127789	-	4	1619	34838	121389	ENSG00000123416.15	ENST00000336023.9	TUBA1B	TUBA1B-202	Known	Known	None	0.25	None	None	None	None
m54284U_191111_172039/117311829/ccs	PB_GM12878_R2	hg38_SIRV	chr6	73461784	73501098	+	12	2513	19344	68714	ENSG00000135297.15	ENST00000498286.5	MTO1	MTO1-212	Known	Known	None	0.30000001192092896	None	None	None	None
m54284U_191111_172039/10029914/ccs	PB_GM12878_R2	hg38_SIRV	chr12	49131393	49127789	-	4	1618	34838	121389	ENSG00000123416.15	ENST00000336023.9	TUBA1B	TUBA1B-202	Known	Known	None	0.25	None	None	None	None
m54284U_191111_172039/118032059/ccs	PB_GM12878_R2	hg38_SIRV	chr6	73461784	73501032	+	12	2447	19344	68714	ENSG00000135297.15	ENST00000498286.5	MTO1	MTO1-212	Known	Known	None	0.25	None	None	None	None
m54284U_191111_172039/11012000/ccs	PB_GM12878_R2	hg38_SIRV	chr12	49131393	49127789	-	4	1618	34838	121389	ENSG00000123416.15	ENST00000336023.9	TUBA1B	TUBA1B-202	Known	Known	None	0.25	None	None	None	None
m54284U_191111_172039/41813885/ccs	PB_GM12878_R2	hg38_SIRV	chr1	173477337	173488804	+	5	1677	3880	13982	ENSG00000117592.8	ENST00000340385.5	PRDX6	PRDX6-201	Known	Known	None	0.20000000298023224	None	None	None	None
m54284U_191111_172039/120915307/ccs	PB_GM12878_R2	hg38_SIRV	chr6	73461784	73501098	+	12	2513	19344	68714	ENSG00000135297.15	ENST00000498286.5	MTO1	MTO1-212	Known	Known	None	0.30000001192092896	None	None	None	None
m54284U_191111_172039/11339503/ccs	PB_GM12878_R2	hg38_SIRV	chr12	49131388	49127789	-	4	1613	34838	121389	ENSG00000123416.15	ENST00000336023.9	TUBA1B	TUBA1B-202	Known	Known	None	0.25	None	None	None	None
m54284U_191111_172039/11862122/ccs	PB_GM12878_R2	hg38_SIRV	chr12	49250017	49127789	-	4	1527	34838	622634	ENSG00000123416.15	ENCODEHT000622634	TUBA1B	ENCODEHT000622634	Known	NNC	None	0.25	None	None	None	None
m54284U_191111_172039/121898988/ccs	PB_GM12878_R2	hg38_SIRV	chr6	73461784	73501095	+	12	2510	19344	68714	ENSG00000135297.15	ENST00000498286.5	MTO1	MTO1-212	Known	Known	None	0.25	None	None	None	None
m54284U_191111_172039/12320864/ccs	PB_GM12878_R2	hg38_SIRV	chr12	49131397	49127789	-	4	1616	34838	121389	ENSG00000123416.15	ENST00000336023.9	TUBA1B	TUBA1B-202	Known	Known	None	0.25	None	None	None	None
m54284U_191111_172039/43911133/ccs	PB_GM12878_R2	hg38_SIRV	chr1	173477337	173488807	+	5	1680	3880	13982	ENSG00000117592.8	ENST00000340385.5	PRDX6	PRDX6-201	Known	Known	None	0.25	None	None	None	None
m54284U_191111_172039/124847581/ccs	PB_GM12878_R2	hg38_SIRV	chr6	73461784	73501094	+	12	2509	19344	68714	ENSG00000135297.15	ENST00000498286.5	MTO1	MTO1-212	Known	Known	None	0.25	None	None	None	None
m54284U_191111_172039/12454121/ccs	PB_GM12878_R2	hg38_SIRV	chr12	49131391	49127789	-	4	1616	34838	121389	ENSG00000123416.15	ENST00000336023.9	TUBA1B	TUBA1B-202	Known	Known	None	0.25	None	None	None	None
m54284U_191111_172039/125699245/ccs	PB_GM12878_R2	hg38_SIRV	chr6	73461784	73501095	+	11	2220	19344	68719	ENSG00000135297.15	ENST00000415228.5	MTO1	MTO1-204	Known	Known	None	0.25	None	None	None	None
m54284U_191111_172039/127535158/ccs	PB_GM12878_R2	hg38_SIRV	chr6	73461784	73501016	+	12	2429	19344	622635	ENSG00000135297.15	ENCODEHT000622635	MTO1	ENCODEHT000622635	Known	NIC	None	0.550000011920929	None	None	None	None
m54284U_191111_172039/12977193/ccs	PB_GM12878_R2	hg38_SIRV	chr12	49131393	49127789	-	4	1618	34838	121389	ENSG00000123416.15	ENST00000336023.9	TUBA1B	TUBA1B-202	Known	Known	None	0.25	None	None	None	None
m54284U_191111_172039/44435883/ccs	PB_GM12878_R2	hg38_SIRV	chr1	173477337	173488797	+	5	1670	3880	13982	ENSG00000117592.8	ENST00000340385.5	PRDX6	PRDX6-201	Known	Known	None	0.4000000059604645	None	None	None	None
m54284U_191111_172039/13240566/ccs	PB_GM12878_R2	hg38_SIRV	chr12	49131393	49127789	-	4	1618	34838	121389	ENSG00000123416.15	ENST00000336023.9	TUBA1B	TUBA1B-202	Known	Known	None	0.25	None	None	None	None
m54284U_191111_172039/135921972/ccs	PB_GM12878_R2	hg38_SIRV	chr6	73461784	73501093	+	12	2508	19344	68714	ENSG00000135297.15	ENST00000498286.5	MTO1	MTO1-212	Known	Known	None	0.20000000298023224	None	None	None	None
m54284U_191111_172039/13960718/ccs	PB_GM12878_R2	hg38_SIRV	chr12	49131393	49127789	-	4	1618	34838	121389	ENSG00000123416.15	ENST00000336023.9	TUBA1B	TUBA1B-202	Known	Known	None	0.25	None	None	None	None
m54284U_191111_172039/139068334/ccs	PB_GM12878_R2	hg38_SIRV	chr6	73461784	73501093	+	12	2508	19344	68714	ENSG00000135297.15	ENST00000498286.5	MTO1	MTO1-212	Known	Known	None	0.20000000298023224	None	None	None	None
m54284U_191111_172039/46924653/ccs	PB_GM12878_R2	hg38_SIRV	chr1	173477337	173488813	+	5	1686	3880	13982	ENSG00000117592.8	ENST00000340385.5	PRDX6	PRDX6-201	Known	Known	None	0.20000000298023224	None	None	None	None
m54284U_191111_172039/15467909/ccs	PB_GM12878_R2	hg38_SIRV	chr12	49131395	49127789	-	4	1620	34838	121389	ENSG00000123416.15	ENST00000336023.9	TUBA1B	TUBA1B-202	Known	Known	None	0.25	None	None	None	None
m54284U_191111_172039/139264993/ccs	PB_GM12878_R2	hg38_SIRV	chr6	73461784	73501093	+	12	2508	19344	68714	ENSG00000135297.15	ENST00000498286.5	MTO1	MTO1-212	Known	Known	None	0.20000000298023224	None	None	None	None
m54284U_191111_172039/141100222/ccs	PB_GM12878_R2	hg38_SIRV	chr6	73461784	73501095	+	12	2510	19344	68714	ENSG00000135297.15	ENST00000498286.5	MTO1	MTO1-212	Known	Known	None	0.25	None	None	None	None
m54284U_191111_172039/15469173/ccs	PB_GM12878_R2	hg38_SIRV	chr12	49131393	49127789	-	4	1618	34838	121389	ENSG00000123416.15	ENST00000336023.9	TUBA1B	TUBA1B-202	Known	Known	None	0.25	None	None	None	None
m54284U_191111_172039/48497772/ccs	PB_GM12878_R2	hg38_SIRV	chr1	173477337	173488807	+	5	1680	3880	13982	ENSG00000117592.8	ENST00000340385.5	PRDX6	PRDX6-201	Known	Known	None	0.25	None	None	None	None
m54284U_191111_172039/141427526/ccs	PB_GM12878_R2	hg38_SIRV	chr6	73461784	73501093	+	12	2508	19344	68714	ENSG00000135297.15	ENST00000498286.5	MTO1	MTO1-212	Known	Known	None	0.20000000298023224	None	None	None	None
m54284U_191111_172039/143655583/ccs	PB_GM12878_R2	hg38_SIRV	chr6	73461784	73501093	+	13	2650	19344	622636	ENSG00000135297.15	ENCODEHT000622636	MTO1	ENCODEHT000622636	Known	NNC	None	0.20000000298023224	None	None	None	None
m54284U_191111_172039/15533613/ccs	PB_GM12878_R2	hg38_SIRV	chr12	49129289	49127789	-	2	1186	34838	616301	ENSG00000123416.15	ENCODEHT000616301	TUBA1B	ENCODEHT000616301	Known	ISM	Suffix	0.25	None	None	None	None
m54284U_191111_172039/15794496/ccs	PB_GM12878_R2	hg38_SIRV	chr12	49131393	49127789	-	4	1618	34838	121389	ENSG00000123416.15	ENST00000336023.9	TUBA1B	TUBA1B-202	Known	Known	None	0.25	None	None	None	None
m54284U_191111_172039/147849583/ccs	PB_GM12878_R2	hg38_SIRV	chr6	73461784	73492800	+	10	2286	19344	622637	ENSG00000135297.15	ENCODEHT000622637	MTO1	ENCODEHT000622637	Known	ISM	Prefix	0.800000011920929	None	None	None	None
m54284U_191111_172039/16973931/ccs	PB_GM12878_R2	hg38_SIRV	chr12	49131393	49127789	-	4	1618	34838	121389	ENSG00000123416.15	ENST00000336023.9	TUBA1B	TUBA1B-202	Known	Known	None	0.25	None	None	None	None
m54284U_191111_172039/48825904/ccs	PB_GM12878_R2	hg38_SIRV	chr1	173477337	173488012	+	5	885	3880	13982	ENSG00000117592.8	ENST00000340385.5	PRDX6	PRDX6-201	Known	Known	None	0.25	None	None	None	None
m54284U_191111_172039/150470996/ccs	PB_GM12878_R2	hg38_SIRV	chr6	73461784	73501098	+	12	2513	19344	68714	ENSG00000135297.15	ENST00000498286.5	MTO1	MTO1-212	Known	Known	None	0.30000001192092896	None	None	None	None
m54284U_191111_172039/17630773/ccs	PB_GM12878_R2	hg38_SIRV	chr12	49131393	49127789	-	4	1618	34838	121389	ENSG00000123416.15	ENST00000336023.9	TUBA1B	TUBA1B-202	Known	Known	None	0.25	None	None	None	None
m54284U_191111_172039/150800508/ccs	PB_GM12878_R2	hg38_SIRV	chr6	73461784	73501093	+	12	2508	19344	68714	ENSG00000135297.15	ENST00000498286.5	MTO1	MTO1-212	Known	Known	None	0.20000000298023224	None	None	None	None
m54284U_191111_172039/18023603/ccs	PB_GM12878_R2	hg38_SIRV	chr12	49131392	49127789	-	4	1617	34838	121389	ENSG00000123416.15	ENST00000336023.9	TUBA1B	TUBA1B-202	Known	Known	None	0.25	None	None	None	None
m54284U_191111_172039/152701439/ccs	PB_GM12878_R2	hg38_SIRV	chr6	73461784	73501093	+	12	2508	19344	68714	ENSG00000135297.15	ENST00000498286.5	MTO1	MTO1-212	Known	Known	None	0.20000000298023224	None	None	None	None
m54284U_191111_172039/49089142/ccs	PB_GM12878_R2	hg38_SIRV	chr1	173477337	173488010	+	5	883	3880	13982	ENSG00000117592.8	ENST00000340385.5	PRDX6	PRDX6-201	Known	Known	None	0.30000001192092896	None	None	None	None
m54284U_191111_172039/18417873/ccs	PB_GM12878_R2	hg38_SIRV	chr12	49131393	49127789	-	4	1618	34838	121389	ENSG00000123416.15	ENST00000336023.9	TUBA1B	TUBA1B-202	Known	Known	None	0.25	None	None	None	None
m54284U_191111_172039/153223550/ccs	PB_GM12878_R2	hg38_SIRV	chr6	73461784	73501047	+	12	2462	19344	68714	ENSG00000135297.15	ENST00000498286.5	MTO1	MTO1-212	Known	Known	None	0.30000001192092896	None	None	None	None
m54284U_191111_172039/154731970/ccs	PB_GM12878_R2	hg38_SIRV	chr6	73461784	73501074	+	12	2489	19344	68714	ENSG00000135297.15	ENST00000498286.5	MTO1	MTO1-212	Known	Known	None	0.44999998807907104	None	None	None	None
m54284U_191111_172039/18745739/ccs	PB_GM12878_R2	hg38_SIRV	chr12	49129723	49127789	-	3	1532	34838	121390	ENSG00000123416.15	ENST00000332858.10	TUBA1B	TUBA1B-201	Known	Known	None	0.25	None	None	None	None
m54284U_191111_172039/49546009/ccs	PB_GM12878_R2	hg38_SIRV	chr1	173477337	173488802	+	5	1675	3880	13982	ENSG00000117592.8	ENST00000340385.5	PRDX6	PRDX6-201	Known	Known	None	0.20000000298023224	None	None	None	None
m54284U_191111_172039/160170161/ccs	PB_GM12878_R2	hg38_SIRV	chr6	73461784	73501095	+	12	2510	19344	68714	ENSG00000135297.15	ENST00000498286.5	MTO1	MTO1-212	Known	Known	None	0.25	None	None	None	None
m54284U_191111_172039/19270215/ccs	PB_GM12878_R2	hg38_SIRV	chr12	49131397	49127789	-	4	1622	34838	121389	ENSG00000123416.15	ENST00000336023.9	TUBA1B	TUBA1B-202	Known	Known	None	0.25	None	None	None	None
m54284U_191111_172039/161351132/ccs	PB_GM12878_R2	hg38_SIRV	chr6	73461784	73501093	+	12	2610	19344	622638	ENSG00000135297.15	ENCODEHT000622638	MTO1	ENCODEHT000622638	Known	NIC	None	0.20000000298023224	None	None	None	None
m54284U_191111_172039/20120432/ccs	PB_GM12878_R2	hg38_SIRV	chr12	49131393	49127789	-	4	1618	34838	121389	ENSG00000123416.15	ENST00000336023.9	TUBA1B	TUBA1B-202	Known	Known	None	0.25	None	None	None	None
m54284U_191111_172039/49874994/ccs	PB_GM12878_R2	hg38_SIRV	chr1	173477337	173488011	+	5	884	3880	13982	ENSG00000117592.8	ENST00000340385.5	PRDX6	PRDX6-201	Known	Known	None	0.30000001192092896	None	None	None	None
m54284U_191111_172039/162923634/ccs	PB_GM12878_R2	hg38_SIRV	chr6	73461784	73501033	+	12	2448	19344	68714	ENSG00000135297.15	ENST00000498286.5	MTO1	MTO1-212	Known	Known	None	0.25	None	None	None	None
m54284U_191111_172039/20251421/ccs	PB_GM12878_R2	hg38_SIRV	chr12	49131397	49127789	-	4	1622	34838	121389	ENSG00000123416.15	ENST00000336023.9	TUBA1B	TUBA1B-202	Known	Known	None	0.25	None	None	None	None
m54284U_191111_172039/163971253/ccs	PB_GM12878_R2	hg38_SIRV	chr6	73461784	73501452	+	12	2867	19344	68714	ENSG00000135297.15	ENST00000498286.5	MTO1	MTO1-212	Known	Known	None	0.3499999940395355	None	None	None	None
m54284U_191111_172039/21039738/ccs	PB_GM12878_R2	hg38_SIRV	chr12	49131393	49127789	-	4	1618	34838	121389	ENSG00000123416.15	ENST00000336023.9	TUBA1B	TUBA1B-202	Known	Known	None	0.25	None	None	None	None
m54284U_191111_172039/52691383/ccs	PB_GM12878_R2	hg38_SIRV	chr1	173477337	173488011	+	5	884	3880	13982	ENSG00000117592.8	ENST00000340385.5	PRDX6	PRDX6-201	Known	Known	None	0.30000001192092896	None	None	None	None
m54284U_191111_172039/164431889/ccs	PB_GM12878_R2	hg38_SIRV	chr6	73461784	73501035	+	12	2450	19344	68714	ENSG00000135297.15	ENST00000498286.5	MTO1	MTO1-212	Known	Known	None	0.25	None	None	None	None
m54284U_191111_172039/21234250/ccs	PB_GM12878_R2	hg38_SIRV	chr12	49131395	49127789	-	4	1620	34838	121389	ENSG00000123416.15	ENST00000336023.9	TUBA1B	TUBA1B-202	Known	Known	None	0.25	None	None	None	None
m54284U_191111_172039/165087800/ccs	PB_GM12878_R2	hg38_SIRV	chr6	73461784	73501092	+	13	2557	19344	622639	ENSG00000135297.15	ENCODEHT000622639	MTO1	ENCODEHT000622639	Known	NIC	None	0.15000000596046448	None	None	None	None
m54284U_191111_172039/21234935/ccs	PB_GM12878_R2	hg38_SIRV	chr12	49131395	49127789	-	4	1620	34838	121389	ENSG00000123416.15	ENST00000336023.9	TUBA1B	TUBA1B-202	Known	Known	None	0.25	None	None	None	None
m54284U_191111_172039/21825269/ccs	PB_GM12878_R2	hg38_SIRV	chr12	49131395	49127789	-	4	1620	34838	121389	ENSG00000123416.15	ENST00000336023.9	TUBA1B	TUBA1B-202	Known	Known	None	0.25	None	None	None	None
m54284U_191110_105540/147261338/ccs	PB_GM12878_R1	hg38_SIRV	chr6	73461785	73501095	+	12	2509	19344	68714	ENSG00000135297.15	ENST00000498286.5	MTO1	MTO1-212	Known	Known	None	0.25	None	None	None	None
m54284U_191111_172039/52954954/ccs	PB_GM12878_R2	hg38_SIRV	chr1	173477366	173499638	+	5	924	3880	622526	ENSG00000117592.8	ENCODEHT000622526	PRDX6	ENCODEHT000622526	Known	NNC	None	0.3499999940395355	None	None	None	None
m54284U_191111_172039/10027156/ccs	PB_GM12878_R2	hg38_SIRV	chr6	73461785	73501454	+	12	2868	19344	68714	ENSG00000135297.15	ENST00000498286.5	MTO1	MTO1-212	Known	Known	None	0.3499999940395355	None	None	None	None
m54284U_191111_172039/22021588/ccs	PB_GM12878_R2	hg38_SIRV	chr12	49131393	49127789	-	4	1618	34838	121389	ENSG00000123416.15	ENST00000336023.9	TUBA1B	TUBA1B-202	Known	Known	None	0.25	None	None	None	None
m54284U_191111_172039/10094533/ccs	PB_GM12878_R2	hg38_SIRV	chr6	73461785	73501093	+	12	2507	19344	68714	ENSG00000135297.15	ENST00000498286.5	MTO1	MTO1-212	Known	Known	None	0.20000000298023224	None	None	None	None
m54284U_191111_172039/22940376/ccs	PB_GM12878_R2	hg38_SIRV	chr12	49131395	49127789	-	4	1620	34838	121389	ENSG00000123416.15	ENST00000336023.9	TUBA1B	TUBA1B-202	Known	Known	None	0.25	None	None	None	None
m54284U_191111_172039/53348400/ccs	PB_GM12878_R2	hg38_SIRV	chr1	173477337	173488008	+	5	881	3880	13982	ENSG00000117592.8	ENST00000340385.5	PRDX6	PRDX6-201	Known	Known	None	0.3499999940395355	None	None	None	None
m54284U_191111_172039/38732797/ccs	PB_GM12878_R2	hg38_SIRV	chr6	73461785	73501094	+	12	2508	19344	68714	ENSG00000135297.15	ENST00000498286.5	MTO1	MTO1-212	Known	Known	None	0.25	None	None	None	None
m54284U_191111_172039/23004183/ccs	PB_GM12878_R2	hg38_SIRV	chr12	49131393	49127789	-	4	1618	34838	121389	ENSG00000123416.15	ENST00000336023.9	TUBA1B	TUBA1B-202	Known	Known	None	0.25	None	None	None	None
m54284U_191111_172039/23200028/ccs	PB_GM12878_R2	hg38_SIRV	chr12	49131393	49127789	-	4	1618	34838	121389	ENSG00000123416.15	ENST00000336023.9	TUBA1B	TUBA1B-202	Known	Known	None	0.25	None	None	None	None
m54284U_191111_172039/71565747/ccs	PB_GM12878_R2	hg38_SIRV	chr6	73461785	73472909	+	4	2055	19344	622640	ENSG00000135297.15	ENCODEHT000622640	MTO1	ENCODEHT000622640	Known	ISM	Prefix	0.25	None	None	None	None
m54284U_191111_172039/54854544/ccs	PB_GM12878_R2	hg38_SIRV	chr1	173477337	173488806	+	5	1679	3880	13982	ENSG00000117592.8	ENST00000340385.5	PRDX6	PRDX6-201	Known	Known	None	0.25	None	None	None	None
m54284U_191111_172039/23398902/ccs	PB_GM12878_R2	hg38_SIRV	chr12	49131393	49127789	-	4	1618	34838	121389	ENSG00000123416.15	ENST00000336023.9	TUBA1B	TUBA1B-202	Known	Known	None	0.25	None	None	None	None
m54284U_191111_172039/179964685/ccs	PB_GM12878_R2	hg38_SIRV	chr6	73461789	73482534	+	9	1654	19344	622586	ENSG00000135297.15	ENCODEHT000622586	MTO1	ENCODEHT000622586	Known	ISM	Prefix	0.5	None	None	None	None
m54284U_191111_172039/25035793/ccs	PB_GM12878_R2	hg38_SIRV	chr12	49131397	49127789	-	4	1622	34838	121389	ENSG00000123416.15	ENST00000336023.9	TUBA1B	TUBA1B-202	Known	Known	None	0.25	None	None	None	None
m54284U_191110_105540/24840116/ccs	PB_GM12878_R1	hg38_SIRV	chr6	73461786	73501095	+	12	2508	19344	68714	ENSG00000135297.15	ENST00000498286.5	MTO1	MTO1-212	Known	Known	None	0.25	None	None	None	None
m54284U_191110_105540/85787435/ccs	PB_GM12878_R1	hg38_SIRV	chr6	73461786	73501032	+	12	2367	19344	622641	ENSG00000135297.15	ENCODEHT000622641	MTO1	ENCODEHT000622641	Known	NNC	None	0.25	None	None	None	None
m54284U_191111_172039/25560240/ccs	PB_GM12878_R2	hg38_SIRV	chr12	49131393	49127789	-	4	1618	34838	121389	ENSG00000123416.15	ENST00000336023.9	TUBA1B	TUBA1B-202	Known	Known	None	0.25	None	None	None	None
m54284U_191111_172039/55051888/ccs	PB_GM12878_R2	hg38_SIRV	chr1	173477337	173488798	+	5	1671	3880	13982	ENSG00000117592.8	ENST00000340385.5	PRDX6	PRDX6-201	Known	Known	None	0.4000000059604645	None	None	None	None
m54284U_191110_105540/108202822/ccs	PB_GM12878_R1	hg38_SIRV	chr6	73461786	73501045	+	12	2458	19344	68714	ENSG00000135297.15	ENST00000498286.5	MTO1	MTO1-212	Known	Known	None	0.20000000298023224	None	None	None	None
m54284U_191111_172039/2819478/ccs	PB_GM12878_R2	hg38_SIRV	chr6	73461786	73501101	+	11	2258	19344	622642	ENSG00000135297.15	ENCODEHT000622642	MTO1	ENCODEHT000622642	Known	NIC	None	0.30000001192092896	None	None	None	None
m54284U_191111_172039/25953615/ccs	PB_GM12878_R2	hg38_SIRV	chr12	49131393	49127789	-	4	1618	34838	121389	ENSG00000123416.15	ENST00000336023.9	TUBA1B	TUBA1B-202	Known	Known	None	0.25	None	None	None	None
m54284U_191110_105540/103483147/ccs	PB_GM12878_R1	hg38_SIRV	chr6	73461787	73501033	+	12	2445	19344	68714	ENSG00000135297.15	ENST00000498286.5	MTO1	MTO1-212	Known	Known	None	0.25	None	None	None	None
m54284U_191111_172039/26739514/ccs	PB_GM12878_R2	hg38_SIRV	chr12	49131397	49127789	-	4	1622	34838	121389	ENSG00000123416.15	ENST00000336023.9	TUBA1B	TUBA1B-202	Known	Known	None	0.25	None	None	None	None
m54284U_191111_172039/55575438/ccs	PB_GM12878_R2	hg38_SIRV	chr1	173477337	173488803	+	5	1676	3880	13982	ENSG00000117592.8	ENST00000340385.5	PRDX6	PRDX6-201	Known	Known	None	0.20000000298023224	None	None	None	None
m54284U_191111_172039/64422257/ccs	PB_GM12878_R2	hg38_SIRV	chr6	73461791	73482528	+	9	1646	19344	622586	ENSG00000135297.15	ENCODEHT000622586	MTO1	ENCODEHT000622586	Known	ISM	Prefix	0.550000011920929	None	None	None	None
m54284U_191111_172039/26739635/ccs	PB_GM12878_R2	hg38_SIRV	chr12	49131393	49127789	-	4	1618	34838	121389	ENSG00000123416.15	ENST00000336023.9	TUBA1B	TUBA1B-202	Known	Known	None	0.25	None	None	None	None
m54284U_191111_172039/121899771/ccs	PB_GM12878_R2	hg38_SIRV	chr6	73461787	73501095	+	12	2507	19344	68714	ENSG00000135297.15	ENST00000498286.5	MTO1	MTO1-212	Known	Known	None	0.25	None	None	None	None
m54284U_191111_172039/27330423/ccs	PB_GM12878_R2	hg38_SIRV	chr12	49131393	49127789	-	4	1618	34838	121389	ENSG00000123416.15	ENST00000336023.9	TUBA1B	TUBA1B-202	Known	Known	None	0.25	None	None	None	None
m54284U_191111_172039/45220783/ccs	PB_GM12878_R2	hg38_SIRV	chr6	73461792	73501092	+	12	2513	19344	622585	ENSG00000135297.15	ENCODEHT000622585	MTO1	ENCODEHT000622585	Known	NIC	None	0.20000000298023224	None	None	None	None
m54284U_191111_172039/56363467/ccs	PB_GM12878_R2	hg38_SIRV	chr1	173477337	173488011	+	5	884	3880	13982	ENSG00000117592.8	ENST00000340385.5	PRDX6	PRDX6-201	Known	Known	None	0.30000001192092896	None	None	None	None
m54284U_191111_172039/27724351/ccs	PB_GM12878_R2	hg38_SIRV	chr12	49131393	49127789	-	4	1618	34838	121389	ENSG00000123416.15	ENST00000336023.9	TUBA1B	TUBA1B-202	Known	Known	None	0.25	None	None	None	None
m54284U_191111_172039/120652732/ccs	PB_GM12878_R2	hg38_SIRV	chr6	73461788	73501033	+	12	2444	19344	68714	ENSG00000135297.15	ENST00000498286.5	MTO1	MTO1-212	Known	Known	None	0.25	None	None	None	None
m54284U_191111_172039/27788669/ccs	PB_GM12878_R2	hg38_SIRV	chr12	49131393	49127789	-	4	1618	34838	121389	ENSG00000123416.15	ENST00000336023.9	TUBA1B	TUBA1B-202	Known	Known	None	0.25	None	None	None	None
m54284U_191111_172039/142607961/ccs	PB_GM12878_R2	hg38_SIRV	chr6	73461788	73501033	+	12	2444	19344	68714	ENSG00000135297.15	ENST00000498286.5	MTO1	MTO1-212	Known	Known	None	0.25	None	None	None	None
m54284U_191111_172039/57018794/ccs	PB_GM12878_R2	hg38_SIRV	chr1	173477337	173488798	+	5	1671	3880	13982	ENSG00000117592.8	ENST00000340385.5	PRDX6	PRDX6-201	Known	Known	None	0.4000000059604645	None	None	None	None
m54284U_191111_172039/28050653/ccs	PB_GM12878_R2	hg38_SIRV	chr12	49131397	49127789	-	4	1622	34838	121389	ENSG00000123416.15	ENST00000336023.9	TUBA1B	TUBA1B-202	Known	Known	None	0.25	None	None	None	None
m54284U_191111_172039/156108831/ccs	PB_GM12878_R2	hg38_SIRV	chr6	73461788	73501031	+	12	2442	19344	68714	ENSG00000135297.15	ENST00000498286.5	MTO1	MTO1-212	Known	Known	None	0.25	None	None	None	None
m54284U_191111_172039/29361872/ccs	PB_GM12878_R2	hg38_SIRV	chr12	49131389	49127789	-	4	1614	34838	121389	ENSG00000123416.15	ENST00000336023.9	TUBA1B	TUBA1B-202	Known	Known	None	0.25	None	None	None	None
m54284U_191110_105540/123996828/ccs	PB_GM12878_R1	hg38_SIRV	chr6	73461789	73500921	+	12	2331	19344	68714	ENSG00000135297.15	ENST00000498286.5	MTO1	MTO1-212	Known	Known	None	0.25	None	None	None	None
m54284U_191111_172039/29886006/ccs	PB_GM12878_R2	hg38_SIRV	chr12	49131393	49127789	-	4	1618	34838	121389	ENSG00000123416.15	ENST00000336023.9	TUBA1B	TUBA1B-202	Known	Known	None	0.25	None	None	None	None
m54284U_191111_172039/59050416/ccs	PB_GM12878_R2	hg38_SIRV	chr1	173477337	173488805	+	5	1678	3880	13982	ENSG00000117592.8	ENST00000340385.5	PRDX6	PRDX6-201	Known	Known	None	0.20000000298023224	None	None	None	None
m54284U_191111_172039/24314417/ccs	PB_GM12878_R2	hg38_SIRV	chr6	73461793	73482515	+	9	1631	19344	622586	ENSG00000135297.15	ENCODEHT000622586	MTO1	ENCODEHT000622586	Known	ISM	Prefix	0.25	None	None	None	None
m54284U_191111_172039/29950725/ccs	PB_GM12878_R2	hg38_SIRV	chr12	49131393	49127789	-	4	1618	34838	121389	ENSG00000123416.15	ENST00000336023.9	TUBA1B	TUBA1B-202	Known	Known	None	0.25	None	None	None	None
m54284U_191111_172039/39780680/ccs	PB_GM12878_R2	hg38_SIRV	chr6	73461783	73501101	+	13	2557	19344	622639	ENSG00000135297.15	ENCODEHT000622639	MTO1	ENCODEHT000622639	Known	NIC	None	0.30000001192092896	None	None	None	None
m54284U_191111_172039/30081436/ccs	PB_GM12878_R2	hg38_SIRV	chr12	49131393	49127789	-	4	1618	34838	121389	ENSG00000123416.15	ENST00000336023.9	TUBA1B	TUBA1B-202	Known	Known	None	0.25	None	None	None	None
m54284U_191111_172039/42140357/ccs	PB_GM12878_R2	hg38_SIRV	chr6	73461794	73501452	+	11	2700	19344	622584	ENSG00000135297.15	ENCODEHT000622584	MTO1	ENCODEHT000622584	Known	NIC	None	0.3499999940395355	None	None	None	None
m54284U_191111_172039/59312141/ccs	PB_GM12878_R2	hg38_SIRV	chr1	173477337	173488801	+	5	1674	3880	13982	ENSG00000117592.8	ENST00000340385.5	PRDX6	PRDX6-201	Known	Known	None	0.25	None	None	None	None
m54284U_191111_172039/31393022/ccs	PB_GM12878_R2	hg38_SIRV	chr12	49131393	49127789	-	4	1618	34838	121389	ENSG00000123416.15	ENST00000336023.9	TUBA1B	TUBA1B-202	Known	Known	None	0.25	None	None	None	None
m54284U_191111_172039/94898393/ccs	PB_GM12878_R2	hg38_SIRV	chr6	73461790	73501043	+	12	2452	19344	68714	ENSG00000135297.15	ENST00000498286.5	MTO1	MTO1-212	Known	Known	None	0.25	None	None	None	None
m54284U_191111_172039/31458502/ccs	PB_GM12878_R2	hg38_SIRV	chr12	49131379	49127789	-	4	1604	34838	121389	ENSG00000123416.15	ENST00000336023.9	TUBA1B	TUBA1B-202	Known	Known	None	0.25	None	None	None	None
m54284U_191111_172039/101712441/ccs	PB_GM12878_R2	hg38_SIRV	chr6	73461790	73500764	+	12	2173	19344	68714	ENSG00000135297.15	ENST00000498286.5	MTO1	MTO1-212	Known	Known	None	0.5	None	None	None	None
m54284U_191111_172039/59638401/ccs	PB_GM12878_R2	hg38_SIRV	chr1	173477337	173488813	+	5	1686	3880	13982	ENSG00000117592.8	ENST00000340385.5	PRDX6	PRDX6-201	Known	Known	None	0.20000000298023224	None	None	None	None
m54284U_191111_172039/32639726/ccs	PB_GM12878_R2	hg38_SIRV	chr12	49131393	49127789	-	4	1618	34838	121389	ENSG00000123416.15	ENST00000336023.9	TUBA1B	TUBA1B-202	Known	Known	None	0.25	None	None	None	None
m54284U_191111_172039/134939890/ccs	PB_GM12878_R2	hg38_SIRV	chr6	73461790	73501095	+	12	2504	19344	68714	ENSG00000135297.15	ENST00000498286.5	MTO1	MTO1-212	Known	Known	None	0.25	None	None	None	None
m54284U_191111_172039/34145073/ccs	PB_GM12878_R2	hg38_SIRV	chr12	49131391	49127789	-	4	1610	34838	121389	ENSG00000123416.15	ENST00000336023.9	TUBA1B	TUBA1B-202	Known	Known	None	0.25	None	None	None	None
m54284U_191111_172039/161875181/ccs	PB_GM12878_R2	hg38_SIRV	chr6	73461794	73482534	+	9	1649	19344	622586	ENSG00000135297.15	ENCODEHT000622586	MTO1	ENCODEHT000622586	Known	ISM	Prefix	0.5	None	None	None	None
m54284U_191111_172039/34145096/ccs	PB_GM12878_R2	hg38_SIRV	chr12	49131397	49127789	-	4	1622	34838	121389	ENSG00000123416.15	ENST00000336023.9	TUBA1B	TUBA1B-202	Known	Known	None	0.25	None	None	None	None
m54284U_191110_105540/14615792/ccs	PB_GM12878_R1	hg38_SIRV	chr6	73461791	73501043	+	12	2451	19344	68714	ENSG00000135297.15	ENST00000498286.5	MTO1	MTO1-212	Known	Known	None	0.25	None	None	None	None
m54284U_191111_172039/60688754/ccs	PB_GM12878_R2	hg38_SIRV	chr1	173477337	173488805	+	5	1678	3880	13982	ENSG00000117592.8	ENST00000340385.5	PRDX6	PRDX6-201	Known	Known	None	0.20000000298023224	None	None	None	None
m54284U_191110_105540/62457741/ccs	PB_GM12878_R1	hg38_SIRV	chr6	73461791	73501033	+	12	2441	19344	68714	ENSG00000135297.15	ENST00000498286.5	MTO1	MTO1-212	Known	Known	None	0.25	None	None	None	None
m54284U_191111_172039/34146334/ccs	PB_GM12878_R2	hg38_SIRV	chr12	49131395	49127789	-	4	1620	34838	121389	ENSG00000123416.15	ENST00000336023.9	TUBA1B	TUBA1B-202	Known	Known	None	0.25	None	None	None	None
m54284U_191110_105540/152045756/ccs	PB_GM12878_R1	hg38_SIRV	chr6	73461791	73501454	+	12	2862	19344	68714	ENSG00000135297.15	ENST00000498286.5	MTO1	MTO1-212	Known	Known	None	0.3499999940395355	None	None	None	None
m54284U_191111_172039/34275813/ccs	PB_GM12878_R2	hg38_SIRV	chr12	49131393	49127789	-	4	1610	34838	121389	ENSG00000123416.15	ENST00000336023.9	TUBA1B	TUBA1B-202	Known	Known	None	0.25	None	None	None	None
m54284U_191111_172039/62063446/ccs	PB_GM12878_R2	hg38_SIRV	chr1	173477337	173488011	+	5	884	3880	13982	ENSG00000117592.8	ENST00000340385.5	PRDX6	PRDX6-201	Known	Known	None	0.30000001192092896	None	None	None	None
m54284U_191111_172039/2425045/ccs	PB_GM12878_R2	hg38_SIRV	chr6	73461791	73501033	+	12	2441	19344	68714	ENSG00000135297.15	ENST00000498286.5	MTO1	MTO1-212	Known	Known	None	0.25	None	None	None	None
m54284U_191111_172039/35063286/ccs	PB_GM12878_R2	hg38_SIRV	chr12	49131393	49127789	-	4	1618	34838	121389	ENSG00000123416.15	ENST00000336023.9	TUBA1B	TUBA1B-202	Known	Known	None	0.25	None	None	None	None
m54284U_191111_172039/3998547/ccs	PB_GM12878_R2	hg38_SIRV	chr6	73461791	73501047	+	12	2455	19344	68714	ENSG00000135297.15	ENST00000498286.5	MTO1	MTO1-212	Known	Known	None	0.30000001192092896	None	None	None	None
m54284U_191111_172039/35194694/ccs	PB_GM12878_R2	hg38_SIRV	chr12	49131397	49127789	-	4	1622	34838	121389	ENSG00000123416.15	ENST00000336023.9	TUBA1B	TUBA1B-202	Known	Known	None	0.25	None	None	None	None
m54284U_191111_172039/63113390/ccs	PB_GM12878_R2	hg38_SIRV	chr1	173477337	173488803	+	5	1676	3880	13982	ENSG00000117592.8	ENST00000340385.5	PRDX6	PRDX6-201	Known	Known	None	0.20000000298023224	None	None	None	None
m54284U_191111_172039/69599611/ccs	PB_GM12878_R2	hg38_SIRV	chr6	73461791	73501095	+	12	2503	19344	68714	ENSG00000135297.15	ENST00000498286.5	MTO1	MTO1-212	Known	Known	None	0.25	None	None	None	None
m54284U_191111_172039/35457626/ccs	PB_GM12878_R2	hg38_SIRV	chr12	49131393	49127789	-	4	1618	34838	121389	ENSG00000123416.15	ENST00000336023.9	TUBA1B	TUBA1B-202	Known	Known	None	0.25	None	None	None	None
m54284U_191111_172039/100139471/ccs	PB_GM12878_R2	hg38_SIRV	chr6	73461791	73501033	+	12	2441	19344	68714	ENSG00000135297.15	ENST00000498286.5	MTO1	MTO1-212	Known	Known	None	0.25	None	None	None	None
m54284U_191111_172039/36503751/ccs	PB_GM12878_R2	hg38_SIRV	chr12	49131387	49127789	-	4	1601	34838	121389	ENSG00000123416.15	ENST00000336023.9	TUBA1B	TUBA1B-202	Known	Known	None	0.25	None	None	None	None
m54284U_191111_172039/109839035/ccs	PB_GM12878_R2	hg38_SIRV	chr6	73461791	73501093	+	12	2501	19344	68714	ENSG00000135297.15	ENST00000498286.5	MTO1	MTO1-212	Known	Known	None	0.20000000298023224	None	None	None	None
m54284U_191111_172039/36569652/ccs	PB_GM12878_R2	hg38_SIRV	chr12	49131393	49127789	-	4	1618	34838	121389	ENSG00000123416.15	ENST00000336023.9	TUBA1B	TUBA1B-202	Known	Known	None	0.25	None	None	None	None
m54284U_191111_172039/64160508/ccs	PB_GM12878_R2	hg38_SIRV	chr1	173477337	173488006	+	5	879	3880	13982	ENSG00000117592.8	ENST00000340385.5	PRDX6	PRDX6-201	Known	Known	None	0.3499999940395355	None	None	None	None
m54284U_191111_172039/137167137/ccs	PB_GM12878_R2	hg38_SIRV	chr6	73461791	73501047	+	12	2455	19344	68714	ENSG00000135297.15	ENST00000498286.5	MTO1	MTO1-212	Known	Known	None	0.30000001192092896	None	None	None	None
m54284U_191111_172039/36964800/ccs	PB_GM12878_R2	hg38_SIRV	chr12	49131393	49127789	-	4	1618	34838	121389	ENSG00000123416.15	ENST00000336023.9	TUBA1B	TUBA1B-202	Known	Known	None	0.25	None	None	None	None
m54284U_191111_172039/145817869/ccs	PB_GM12878_R2	hg38_SIRV	chr6	73461791	73501093	+	12	2272	19344	622643	ENSG00000135297.15	ENCODEHT000622643	MTO1	ENCODEHT000622643	Known	NIC	None	0.20000000298023224	None	None	None	None
m54284U_191111_172039/37357309/ccs	PB_GM12878_R2	hg38_SIRV	chr12	49131393	49127789	-	4	1618	34838	121389	ENSG00000123416.15	ENST00000336023.9	TUBA1B	TUBA1B-202	Known	Known	None	0.25	None	None	None	None
m54284U_191111_172039/66847287/ccs	PB_GM12878_R2	hg38_SIRV	chr1	173477337	173488011	+	5	884	3880	13982	ENSG00000117592.8	ENST00000340385.5	PRDX6	PRDX6-201	Known	Known	None	0.30000001192092896	None	None	None	None
m54284U_191111_172039/154077819/ccs	PB_GM12878_R2	hg38_SIRV	chr6	73461795	73501103	+	11	2349	19344	622584	ENSG00000135297.15	ENCODEHT000622584	MTO1	ENCODEHT000622584	Known	NIC	None	0.30000001192092896	None	None	None	None
m54284U_191111_172039/37945637/ccs	PB_GM12878_R2	hg38_SIRV	chr12	49131393	49127789	-	4	1618	34838	121389	ENSG00000123416.15	ENST00000336023.9	TUBA1B	TUBA1B-202	Known	Known	None	0.25	None	None	None	None
m54284U_191111_172039/155454034/ccs	PB_GM12878_R2	hg38_SIRV	chr6	73461791	73501093	+	12	2501	19344	68714	ENSG00000135297.15	ENST00000498286.5	MTO1	MTO1-212	Known	Known	None	0.20000000298023224	None	None	None	None
m54284U_191111_172039/38208229/ccs	PB_GM12878_R2	hg38_SIRV	chr12	49131393	49127789	-	4	1618	34838	121389	ENSG00000123416.15	ENST00000336023.9	TUBA1B	TUBA1B-202	Known	Known	None	0.25	None	None	None	None
m54284U_191111_172039/70713838/ccs	PB_GM12878_R2	hg38_SIRV	chr1	173477337	173488011	+	5	884	3880	13982	ENSG00000117592.8	ENST00000340385.5	PRDX6	PRDX6-201	Known	Known	None	0.30000001192092896	None	None	None	None
m54284U_191110_105540/30146880/ccs	PB_GM12878_R1	hg38_SIRV	chr6	73461792	73501089	+	12	2496	19344	68714	ENSG00000135297.15	ENST00000498286.5	MTO1	MTO1-212	Known	Known	None	0.20000000298023224	None	None	None	None
m54284U_191111_172039/38273267/ccs	PB_GM12878_R2	hg38_SIRV	chr12	49131393	49127789	-	4	1618	34838	121389	ENSG00000123416.15	ENST00000336023.9	TUBA1B	TUBA1B-202	Known	Known	None	0.25	None	None	None	None
m54284U_191111_172039/79036976/ccs	PB_GM12878_R2	hg38_SIRV	chr6	73461794	73501095	+	12	2500	19344	68714	ENSG00000135297.15	ENST00000498286.5	MTO1	MTO1-212	Known	Known	None	0.25	None	None	None	None
m54284U_191111_172039/38864138/ccs	PB_GM12878_R2	hg38_SIRV	chr12	49131395	49127789	-	4	1620	34838	121389	ENSG00000123416.15	ENST00000336023.9	TUBA1B	TUBA1B-202	Known	Known	None	0.25	None	None	None	None
05864dec-5c42-4b8b-8c7a-54dafd54a8f7	ONT_GM12878_R1	hg38_SIRV	chr6	73461795	73501086	+	12	2473	19344	68714	ENSG00000135297.15	ENST00000498286.5	MTO1	MTO1-212	Known	Known	None	0.15000000596046448	None	None	None	None
m54284U_191111_172039/71237943/ccs	PB_GM12878_R2	hg38_SIRV	chr1	173477337	173488011	+	5	884	3880	13982	ENSG00000117592.8	ENST00000340385.5	PRDX6	PRDX6-201	Known	Known	None	0.30000001192092896	None	None	None	None
m54284U_191111_172039/39911835/ccs	PB_GM12878_R2	hg38_SIRV	chr12	49131395	49127789	-	4	1612	34838	121389	ENSG00000123416.15	ENST00000336023.9	TUBA1B	TUBA1B-202	Known	Known	None	0.25	None	None	None	None
m54284U_191111_172039/94962528/ccs	PB_GM12878_R2	hg38_SIRV	chr6	73461796	73501450	+	12	2853	19344	68714	ENSG00000135297.15	ENST00000498286.5	MTO1	MTO1-212	Known	Known	None	0.30000001192092896	None	None	None	None
m54284U_191111_172039/40043700/ccs	PB_GM12878_R2	hg38_SIRV	chr12	49131393	49127789	-	4	1618	34838	121389	ENSG00000123416.15	ENST00000336023.9	TUBA1B	TUBA1B-202	Known	Known	None	0.25	None	None	None	None
m54284U_191111_172039/30606417/ccs	PB_GM12878_R2	hg38_SIRV	chr6	73461801	73501452	+	11	2693	19344	622584	ENSG00000135297.15	ENCODEHT000622584	MTO1	ENCODEHT000622584	Known	NIC	None	0.3499999940395355	None	None	None	None
m54284U_191111_172039/40894729/ccs	PB_GM12878_R2	hg38_SIRV	chr12	49131393	49127789	-	4	1618	34838	121389	ENSG00000123416.15	ENST00000336023.9	TUBA1B	TUBA1B-202	Known	Known	None	0.25	None	None	None	None
m54284U_191111_172039/71435392/ccs	PB_GM12878_R2	hg38_SIRV	chr1	173477337	173488805	+	5	1678	3880	13982	ENSG00000117592.8	ENST00000340385.5	PRDX6	PRDX6-201	Known	Known	None	0.20000000298023224	None	None	None	None
m54284U_191110_105540/106037439/ccs	PB_GM12878_R1	hg38_SIRV	chr6	73461800	73501095	+	12	2494	19344	68714	ENSG00000135297.15	ENST00000498286.5	MTO1	MTO1-212	Known	Known	None	0.25	None	None	None	None
m54284U_191111_172039/40962153/ccs	PB_GM12878_R2	hg38_SIRV	chr12	49131397	49127789	-	4	1622	34838	121389	ENSG00000123416.15	ENST00000336023.9	TUBA1B	TUBA1B-202	Known	Known	None	0.25	None	None	None	None
d95ac8aa-be11-444f-b9c4-92ce0902976b	ONT_GM12878_R1	hg38_SIRV	chr6	73461801	73462736	+	1	923	19344	622606	ENSG00000135297.15	ENCODEHT000622606	MTO1	ENCODEHT000622606	Known	Genomic	None	0.699999988079071	None	None	None	None
m54284U_191111_172039/41028074/ccs	PB_GM12878_R2	hg38_SIRV	chr12	49131393	49127789	-	4	1618	34838	121389	ENSG00000123416.15	ENST00000336023.9	TUBA1B	TUBA1B-202	Known	Known	None	0.25	None	None	None	None
c5063beb-0424-489e-ac16-6cb92d614183	ONT_GM12878_R1	hg38_SIRV	chr6	73461804	73501091	+	12	2474	19344	68714	ENSG00000135297.15	ENST00000498286.5	MTO1	MTO1-212	Known	Known	None	0.20000000298023224	None	None	None	None
m54284U_191111_172039/72353759/ccs	PB_GM12878_R2	hg38_SIRV	chr1	173477337	173488798	+	5	1671	3880	13982	ENSG00000117592.8	ENST00000340385.5	PRDX6	PRDX6-201	Known	Known	None	0.4000000059604645	None	None	None	None
m54284U_191111_172039/41092516/ccs	PB_GM12878_R2	hg38_SIRV	chr12	49131393	49127789	-	4	1618	34838	121389	ENSG00000123416.15	ENST00000336023.9	TUBA1B	TUBA1B-202	Known	Known	None	0.25	None	None	None	None
83b718f2-0d63-466e-8891-0416a63a5fd8	ONT_GM12878_R1	hg38_SIRV	chr6	73461806	73501089	+	12	2459	19344	68714	ENSG00000135297.15	ENST00000498286.5	MTO1	MTO1-212	Known	Known	None	0.20000000298023224	None	None	None	None
m54284U_191111_172039/43057289/ccs	PB_GM12878_R2	hg38_SIRV	chr12	49131393	49127789	-	4	1618	34838	121389	ENSG00000123416.15	ENST00000336023.9	TUBA1B	TUBA1B-202	Known	Known	None	0.25	None	None	None	None
m54284U_191111_172039/142149293/ccs	PB_GM12878_R2	hg38_SIRV	chr6	73461807	73500779	+	12	2171	19344	68714	ENSG00000135297.15	ENST00000498286.5	MTO1	MTO1-212	Known	Known	None	0.5	None	None	None	None
m54284U_191111_172039/73598792/ccs	PB_GM12878_R2	hg38_SIRV	chr1	173477337	173488009	+	5	882	3880	13982	ENSG00000117592.8	ENST00000340385.5	PRDX6	PRDX6-201	Known	Known	None	0.30000001192092896	None	None	None	None
m54284U_191111_172039/43059874/ccs	PB_GM12878_R2	hg38_SIRV	chr12	49131393	49127789	-	4	1618	34838	121389	ENSG00000123416.15	ENST00000336023.9	TUBA1B	TUBA1B-202	Known	Known	None	0.25	None	None	None	None
m54284U_191110_105540/71959941/ccs	PB_GM12878_R1	hg38_SIRV	chr6	73461808	73501033	+	12	2424	19344	68714	ENSG00000135297.15	ENST00000498286.5	MTO1	MTO1-212	Known	Known	None	0.25	None	None	None	None
m54284U_191111_172039/43123056/ccs	PB_GM12878_R2	hg38_SIRV	chr12	49131393	49127789	-	4	1618	34838	121389	ENSG00000123416.15	ENST00000336023.9	TUBA1B	TUBA1B-202	Known	Known	None	0.25	None	None	None	None
m54284U_191111_172039/37356328/ccs	PB_GM12878_R2	hg38_SIRV	chr6	73461808	73501047	+	12	2438	19344	68714	ENSG00000135297.15	ENST00000498286.5	MTO1	MTO1-212	Known	Known	None	0.30000001192092896	None	None	None	None
m54284U_191111_172039/43453067/ccs	PB_GM12878_R2	hg38_SIRV	chr12	49131393	49127789	-	4	1618	34838	121389	ENSG00000123416.15	ENST00000336023.9	TUBA1B	TUBA1B-202	Known	Known	None	0.25	None	None	None	None
m54284U_191111_172039/82249308/ccs	PB_GM12878_R2	hg38_SIRV	chr6	73461802	73501030	+	10	2170	19344	622633	ENSG00000135297.15	ENCODEHT000622633	MTO1	ENCODEHT000622633	Known	NIC	None	0.25	None	None	None	None
m54284U_191111_172039/75236527/ccs	PB_GM12878_R2	hg38_SIRV	chr1	173477337	173488011	+	5	884	3880	13982	ENSG00000117592.8	ENST00000340385.5	PRDX6	PRDX6-201	Known	Known	None	0.30000001192092896	None	None	None	None
m54284U_191111_172039/44698363/ccs	PB_GM12878_R2	hg38_SIRV	chr12	49131393	49127789	-	4	1618	34838	121389	ENSG00000123416.15	ENST00000336023.9	TUBA1B	TUBA1B-202	Known	Known	None	0.25	None	None	None	None
m54284U_191111_172039/39585719/ccs	PB_GM12878_R2	hg38_SIRV	chr6	73461809	73501095	+	12	2485	19344	68714	ENSG00000135297.15	ENST00000498286.5	MTO1	MTO1-212	Known	Known	None	0.25	None	None	None	None
m54284U_191110_105540/118292870/ccs	PB_GM12878_R1	hg38_SIRV	chr6	73461806	73501037	+	13	2470	19344	622639	ENSG00000135297.15	ENCODEHT000622639	MTO1	ENCODEHT000622639	Known	NIC	None	0.25	None	None	None	None
m54284U_191111_172039/45023486/ccs	PB_GM12878_R2	hg38_SIRV	chr12	49131397	49127789	-	4	1622	34838	121389	ENSG00000123416.15	ENST00000336023.9	TUBA1B	TUBA1B-202	Known	Known	None	0.25	None	None	None	None
m54284U_191111_172039/76743761/ccs	PB_GM12878_R2	hg38_SIRV	chr1	173477337	173488010	+	5	883	3880	13982	ENSG00000117592.8	ENST00000340385.5	PRDX6	PRDX6-201	Known	Known	None	0.30000001192092896	None	None	None	None
m54284U_191111_172039/96602441/ccs	PB_GM12878_R2	hg38_SIRV	chr6	73461812	73501041	+	12	2428	19344	68714	ENSG00000135297.15	ENST00000498286.5	MTO1	MTO1-212	Known	Known	None	0.20000000298023224	None	None	None	None
m54284U_191111_172039/45023740/ccs	PB_GM12878_R2	hg38_SIRV	chr12	49131393	49127789	-	4	1618	34838	121389	ENSG00000123416.15	ENST00000336023.9	TUBA1B	TUBA1B-202	Known	Known	None	0.25	None	None	None	None
m54284U_191111_172039/25034842/ccs	PB_GM12878_R2	hg38_SIRV	chr6	73461813	73501093	+	10	2199	19344	622644	ENSG00000135297.15	ENCODEHT000622644	MTO1	ENCODEHT000622644	Known	NIC	None	0.20000000298023224	None	None	None	None
m54284U_191111_172039/45417788/ccs	PB_GM12878_R2	hg38_SIRV	chr12	49131397	49127789	-	4	1622	34838	121389	ENSG00000123416.15	ENST00000336023.9	TUBA1B	TUBA1B-202	Known	Known	None	0.25	None	None	None	None
m54284U_191110_105540/16582312/ccs	PB_GM12878_R1	hg38_SIRV	chr6	73461814	73501095	+	12	2595	19344	622645	ENSG00000135297.15	ENCODEHT000622645	MTO1	ENCODEHT000622645	Known	NIC	None	0.25	None	None	None	None
m54284U_191111_172039/76941795/ccs	PB_GM12878_R2	hg38_SIRV	chr1	173477337	173488011	+	5	884	3880	13982	ENSG00000117592.8	ENST00000340385.5	PRDX6	PRDX6-201	Known	Known	None	0.30000001192092896	None	None	None	None
m54284U_191111_172039/45418264/ccs	PB_GM12878_R2	hg38_SIRV	chr12	49131393	49127789	-	4	1618	34838	121389	ENSG00000123416.15	ENST00000336023.9	TUBA1B	TUBA1B-202	Known	Known	None	0.25	None	None	None	None
m54284U_191110_105540/27526541/ccs	PB_GM12878_R1	hg38_SIRV	chr6	73461814	73501101	+	12	2486	19344	68714	ENSG00000135297.15	ENST00000498286.5	MTO1	MTO1-212	Known	Known	None	0.30000001192092896	None	None	None	None
m54284U_191111_172039/45419008/ccs	PB_GM12878_R2	hg38_SIRV	chr12	49131393	49127789	-	4	1618	34838	121389	ENSG00000123416.15	ENST00000336023.9	TUBA1B	TUBA1B-202	Known	Known	None	0.25	None	None	None	None
m54284U_191110_105540/31918375/ccs	PB_GM12878_R1	hg38_SIRV	chr6	73461814	73501095	+	12	2439	19344	622646	ENSG00000135297.15	ENCODEHT000622646	MTO1	ENCODEHT000622646	Known	NIC	None	0.25	None	None	None	None
m54284U_191111_172039/78774437/ccs	PB_GM12878_R2	hg38_SIRV	chr1	173477337	173488011	+	5	884	3880	13982	ENSG00000117592.8	ENST00000340385.5	PRDX6	PRDX6-201	Known	Known	None	0.30000001192092896	None	None	None	None
m54284U_191111_172039/45482089/ccs	PB_GM12878_R2	hg38_SIRV	chr12	49131395	49127789	-	4	1620	34838	121389	ENSG00000123416.15	ENST00000336023.9	TUBA1B	TUBA1B-202	Known	Known	None	0.25	None	None	None	None
m54284U_191110_105540/38076794/ccs	PB_GM12878_R1	hg38_SIRV	chr6	73461814	73501095	+	12	2480	19344	68714	ENSG00000135297.15	ENST00000498286.5	MTO1	MTO1-212	Known	Known	None	0.25	None	None	None	None
m54284U_191111_172039/46204636/ccs	PB_GM12878_R2	hg38_SIRV	chr12	49131393	49127789	-	4	1618	34838	121389	ENSG00000123416.15	ENST00000336023.9	TUBA1B	TUBA1B-202	Known	Known	None	0.25	None	None	None	None
m54284U_191110_105540/67373261/ccs	PB_GM12878_R1	hg38_SIRV	chr6	73461814	73501037	+	12	2422	19344	68714	ENSG00000135297.15	ENST00000498286.5	MTO1	MTO1-212	Known	Known	None	0.20000000298023224	None	None	None	None
m54284U_191111_172039/46795115/ccs	PB_GM12878_R2	hg38_SIRV	chr12	49131391	49127789	-	4	1616	34838	121389	ENSG00000123416.15	ENST00000336023.9	TUBA1B	TUBA1B-202	Known	Known	None	0.25	None	None	None	None
m54284U_191110_105540/67830748/ccs	PB_GM12878_R1	hg38_SIRV	chr6	73461814	73501095	+	12	2480	19344	68714	ENSG00000135297.15	ENST00000498286.5	MTO1	MTO1-212	Known	Known	None	0.25	None	None	None	None
m54284U_191111_172039/79889042/ccs	PB_GM12878_R2	hg38_SIRV	chr1	173477337	173488806	+	5	1679	3880	13982	ENSG00000117592.8	ENST00000340385.5	PRDX6	PRDX6-201	Known	Known	None	0.25	None	None	None	None
m54284U_191111_172039/46925167/ccs	PB_GM12878_R2	hg38_SIRV	chr12	49131393	49127789	-	4	1618	34838	121389	ENSG00000123416.15	ENST00000336023.9	TUBA1B	TUBA1B-202	Known	Known	None	0.25	None	None	None	None
m54284U_191110_105540/179504031/ccs	PB_GM12878_R1	hg38_SIRV	chr6	73461814	73501031	+	12	2416	19344	68714	ENSG00000135297.15	ENST00000498286.5	MTO1	MTO1-212	Known	Known	None	0.25	None	None	None	None
m54284U_191111_172039/47318281/ccs	PB_GM12878_R2	hg38_SIRV	chr12	49131393	49127789	-	4	1618	34838	121389	ENSG00000123416.15	ENST00000336023.9	TUBA1B	TUBA1B-202	Known	Known	None	0.25	None	None	None	None
m54284U_191111_172039/37423606/ccs	PB_GM12878_R2	hg38_SIRV	chr6	73461814	73501042	+	12	2341	19344	622647	ENSG00000135297.15	ENCODEHT000622647	MTO1	ENCODEHT000622647	Known	NIC	None	0.20000000298023224	None	None	None	None
m54284U_191111_172039/80086088/ccs	PB_GM12878_R2	hg38_SIRV	chr1	173477337	173488011	+	5	884	3880	13982	ENSG00000117592.8	ENST00000340385.5	PRDX6	PRDX6-201	Known	Known	None	0.30000001192092896	None	None	None	None
m54284U_191111_172039/47448165/ccs	PB_GM12878_R2	hg38_SIRV	chr12	49131393	49127789	-	4	1618	34838	121389	ENSG00000123416.15	ENST00000336023.9	TUBA1B	TUBA1B-202	Known	Known	None	0.25	None	None	None	None
m54284U_191111_172039/54004329/ccs	PB_GM12878_R2	hg38_SIRV	chr6	73461814	73501321	+	12	2706	19344	68714	ENSG00000135297.15	ENST00000498286.5	MTO1	MTO1-212	Known	Known	None	0.6000000238418579	None	None	None	None
m54284U_191111_172039/48627768/ccs	PB_GM12878_R2	hg38_SIRV	chr12	49131393	49127789	-	4	1618	34838	121389	ENSG00000123416.15	ENST00000336023.9	TUBA1B	TUBA1B-202	Known	Known	None	0.25	None	None	None	None
m54284U_191111_172039/158010195/ccs	PB_GM12878_R2	hg38_SIRV	chr6	73461814	73501095	+	12	2480	19344	68714	ENSG00000135297.15	ENST00000498286.5	MTO1	MTO1-212	Known	Known	None	0.25	None	None	None	None
m54284U_191111_172039/80741666/ccs	PB_GM12878_R2	hg38_SIRV	chr1	173477337	173488011	+	5	884	3880	13982	ENSG00000117592.8	ENST00000340385.5	PRDX6	PRDX6-201	Known	Known	None	0.30000001192092896	None	None	None	None
m54284U_191111_172039/48629062/ccs	PB_GM12878_R2	hg38_SIRV	chr12	49131381	49127789	-	4	1606	34838	121389	ENSG00000123416.15	ENST00000336023.9	TUBA1B	TUBA1B-202	Known	Known	None	0.25	None	None	None	None
m54284U_191111_172039/159975437/ccs	PB_GM12878_R2	hg38_SIRV	chr6	73461809	73501098	+	10	2107	19344	622626	ENSG00000135297.15	ENCODEHT000622626	MTO1	ENCODEHT000622626	Known	NIC	None	0.30000001192092896	None	None	None	None
53404aa7-4bf5-4437-a9bc-6ef3b6ffaa15	ONT_GM12878_R1	hg38_SIRV	chr6	73461815	73462440	+	1	631	19344	622606	ENSG00000135297.15	ENCODEHT000622606	MTO1	ENCODEHT000622606	Known	Genomic	None	0.15000000596046448	None	None	None	None
m54284U_191111_172039/49152694/ccs	PB_GM12878_R2	hg38_SIRV	chr12	49131393	49127789	-	4	1618	34838	121389	ENSG00000123416.15	ENST00000336023.9	TUBA1B	TUBA1B-202	Known	Known	None	0.25	None	None	None	None
m54284U_191111_172039/91162228/ccs	PB_GM12878_R2	hg38_SIRV	chr6	73461829	73501097	+	9	1871	19344	622621	ENSG00000135297.15	ENCODEHT000622621	MTO1	ENCODEHT000622621	Known	NIC	None	0.25	None	None	None	None
m54284U_191111_172039/81331638/ccs	PB_GM12878_R2	hg38_SIRV	chr1	173477337	173488009	+	5	882	3880	13982	ENSG00000117592.8	ENST00000340385.5	PRDX6	PRDX6-201	Known	Known	None	0.30000001192092896	None	None	None	None
m54284U_191111_172039/121636805/ccs	PB_GM12878_R2	hg38_SIRV	chr6	73461829	73501095	+	12	2460	19344	622648	ENSG00000135297.15	ENCODEHT000622648	MTO1	ENCODEHT000622648	Known	NNC	None	0.25	None	None	None	None
m54284U_191111_172039/49219693/ccs	PB_GM12878_R2	hg38_SIRV	chr12	49131376	49127789	-	4	1601	34838	121389	ENSG00000123416.15	ENST00000336023.9	TUBA1B	TUBA1B-202	Known	Known	None	0.25	None	None	None	None
m54284U_191110_105540/12912381/ccs	PB_GM12878_R1	hg38_SIRV	chr6	73461831	73501097	+	12	2465	19344	68714	ENSG00000135297.15	ENST00000498286.5	MTO1	MTO1-212	Known	Known	None	0.30000001192092896	None	None	None	None
m54284U_191111_172039/50203447/ccs	PB_GM12878_R2	hg38_SIRV	chr12	49131393	49127789	-	4	1618	34838	121389	ENSG00000123416.15	ENST00000336023.9	TUBA1B	TUBA1B-202	Known	Known	None	0.25	None	None	None	None
m54284U_191110_105540/26806515/ccs	PB_GM12878_R1	hg38_SIRV	chr6	73461833	73501093	+	12	2459	19344	68714	ENSG00000135297.15	ENST00000498286.5	MTO1	MTO1-212	Known	Known	None	0.20000000298023224	None	None	None	None
m54284U_191111_172039/51381732/ccs	PB_GM12878_R2	hg38_SIRV	chr12	49131393	49127789	-	4	1618	34838	121389	ENSG00000123416.15	ENST00000336023.9	TUBA1B	TUBA1B-202	Known	Known	None	0.25	None	None	None	None
m54284U_191111_172039/83495638/ccs	PB_GM12878_R2	hg38_SIRV	chr1	173477337	173488798	+	5	1671	3880	13982	ENSG00000117592.8	ENST00000340385.5	PRDX6	PRDX6-201	Known	Known	None	0.4000000059604645	None	None	None	None
m54284U_191110_105540/56560034/ccs	PB_GM12878_R1	hg38_SIRV	chr6	73461833	73500747	+	12	2113	19344	68714	ENSG00000135297.15	ENST00000498286.5	MTO1	MTO1-212	Known	Known	None	0.5	None	None	None	None
m54284U_191111_172039/52169079/ccs	PB_GM12878_R2	hg38_SIRV	chr12	49131393	49127789	-	4	1618	34838	121389	ENSG00000123416.15	ENST00000336023.9	TUBA1B	TUBA1B-202	Known	Known	None	0.25	None	None	None	None
m54284U_191110_105540/149880957/ccs	PB_GM12878_R1	hg38_SIRV	chr6	73461834	73501090	+	12	2702	19344	622599	ENSG00000135297.15	ENCODEHT000622599	MTO1	ENCODEHT000622599	Known	NIC	None	0.25	None	None	None	None
m54284U_191111_172039/52298854/ccs	PB_GM12878_R2	hg38_SIRV	chr12	49131393	49127789	-	4	1618	34838	121389	ENSG00000123416.15	ENST00000336023.9	TUBA1B	TUBA1B-202	Known	Known	None	0.25	None	None	None	None
m54284U_191111_172039/85330388/ccs	PB_GM12878_R2	hg38_SIRV	chr1	173477337	173488806	+	5	1679	3880	13982	ENSG00000117592.8	ENST00000340385.5	PRDX6	PRDX6-201	Known	Known	None	0.25	None	None	None	None
m54284U_191110_105540/5835111/ccs	PB_GM12878_R1	hg38_SIRV	chr6	73461837	73501095	+	12	2457	19344	68714	ENSG00000135297.15	ENST00000498286.5	MTO1	MTO1-212	Known	Known	None	0.25	None	None	None	None
m54284U_191111_172039/55050546/ccs	PB_GM12878_R2	hg38_SIRV	chr12	49131393	49127789	-	4	1618	34838	121389	ENSG00000123416.15	ENST00000336023.9	TUBA1B	TUBA1B-202	Known	Known	None	0.25	None	None	None	None
m54284U_191110_105540/107217524/ccs	PB_GM12878_R1	hg38_SIRV	chr6	73461837	73501095	+	12	2457	19344	68714	ENSG00000135297.15	ENST00000498286.5	MTO1	MTO1-212	Known	Known	None	0.25	None	None	None	None
m54284U_191111_172039/55051612/ccs	PB_GM12878_R2	hg38_SIRV	chr12	49131391	49127789	-	4	1616	34838	121389	ENSG00000123416.15	ENST00000336023.9	TUBA1B	TUBA1B-202	Known	Known	None	0.25	None	None	None	None
m54284U_191111_172039/14877234/ccs	PB_GM12878_R2	hg38_SIRV	chr6	73461837	73501093	+	12	2455	19344	68714	ENSG00000135297.15	ENST00000498286.5	MTO1	MTO1-212	Known	Known	None	0.20000000298023224	None	None	None	None
m54284U_191111_172039/87557369/ccs	PB_GM12878_R2	hg38_SIRV	chr1	173477337	173488011	+	5	884	3880	13982	ENSG00000117592.8	ENST00000340385.5	PRDX6	PRDX6-201	Known	Known	None	0.30000001192092896	None	None	None	None
m54284U_191111_172039/55248364/ccs	PB_GM12878_R2	hg38_SIRV	chr12	49131395	49127789	-	4	1620	34838	121389	ENSG00000123416.15	ENST00000336023.9	TUBA1B	TUBA1B-202	Known	Known	None	0.25	None	None	None	None
m54284U_191111_172039/55640665/ccs	PB_GM12878_R2	hg38_SIRV	chr12	49128746	49127793	-	1	840	34838	616297	ENSG00000123416.15	ENCODEHT000616297	TUBA1B	ENCODEHT000616297	Known	Genomic	None	0.25	None	None	None	None
m54284U_191111_172039/152110698/ccs	PB_GM12878_R2	hg38_SIRV	chr6	73461837	73501094	+	12	2456	19344	68714	ENSG00000135297.15	ENST00000498286.5	MTO1	MTO1-212	Known	Known	None	0.25	None	None	None	None
m54284U_191111_172039/55904579/ccs	PB_GM12878_R2	hg38_SIRV	chr12	49131393	49127789	-	4	1618	34838	121389	ENSG00000123416.15	ENST00000336023.9	TUBA1B	TUBA1B-202	Known	Known	None	0.25	None	None	None	None
m54284U_191110_105540/36112336/ccs	PB_GM12878_R1	hg38_SIRV	chr6	73461845	73501034	+	11	2230	19344	622584	ENSG00000135297.15	ENCODEHT000622584	MTO1	ENCODEHT000622584	Known	NIC	None	0.25	None	None	None	None
m54284U_191111_172039/87885460/ccs	PB_GM12878_R2	hg38_SIRV	chr1	173477337	173488011	+	5	884	3880	13982	ENSG00000117592.8	ENST00000340385.5	PRDX6	PRDX6-201	Known	Known	None	0.30000001192092896	None	None	None	None
m54284U_191111_172039/93978983/ccs	PB_GM12878_R2	hg38_SIRV	chr6	73461846	73501095	+	12	2448	19344	68714	ENSG00000135297.15	ENST00000498286.5	MTO1	MTO1-212	Known	Known	None	0.25	None	None	None	None
m54284U_191111_172039/56101157/ccs	PB_GM12878_R2	hg38_SIRV	chr12	49131393	49127789	-	4	1618	34838	121389	ENSG00000123416.15	ENST00000336023.9	TUBA1B	TUBA1B-202	Known	Known	None	0.25	None	None	None	None
m54284U_191111_172039/37292159/ccs	PB_GM12878_R2	hg38_SIRV	chr6	73461851	73501454	+	12	2802	19344	68714	ENSG00000135297.15	ENST00000498286.5	MTO1	MTO1-212	Known	Known	None	0.3499999940395355	None	None	None	None
m54284U_191111_172039/58067566/ccs	PB_GM12878_R2	hg38_SIRV	chr12	49131397	49127789	-	4	1631	34838	121389	ENSG00000123416.15	ENST00000336023.9	TUBA1B	TUBA1B-202	Known	Known	None	0.25	None	None	None	None
m54284U_191111_172039/180159150/ccs	PB_GM12878_R2	hg38_SIRV	chr6	73461862	73501451	+	11	2498	19344	68719	ENSG00000135297.15	ENST00000415228.5	MTO1	MTO1-204	Known	Known	None	0.30000001192092896	None	None	None	None
m54284U_191111_172039/88605036/ccs	PB_GM12878_R2	hg38_SIRV	chr1	173477337	173488803	+	5	1676	3880	13982	ENSG00000117592.8	ENST00000340385.5	PRDX6	PRDX6-201	Known	Known	None	0.20000000298023224	None	None	None	None
m54284U_191111_172039/58524667/ccs	PB_GM12878_R2	hg38_SIRV	chr12	49131393	49127789	-	4	1618	34838	121389	ENSG00000123416.15	ENST00000336023.9	TUBA1B	TUBA1B-202	Known	Known	None	0.25	None	None	None	None
m54284U_191110_105540/143656109/ccs	PB_GM12878_R1	hg38_SIRV	chr6	73461865	73501100	+	12	2434	19344	68714	ENSG00000135297.15	ENST00000498286.5	MTO1	MTO1-212	Known	Known	None	0.30000001192092896	None	None	None	None
m54284U_191111_172039/58722040/ccs	PB_GM12878_R2	hg38_SIRV	chr12	49131393	49127789	-	4	1618	34838	121389	ENSG00000123416.15	ENST00000336023.9	TUBA1B	TUBA1B-202	Known	Known	None	0.25	None	None	None	None
7480a568-0067-4b33-9f3e-d3cadfe415fa	ONT_GM12878_R1	hg38_SIRV	chr6	73461865	73501021	+	12	2346	19344	68714	ENSG00000135297.15	ENST00000498286.5	MTO1	MTO1-212	Known	Known	None	0.3499999940395355	None	None	None	None
m54284U_191111_172039/59443611/ccs	PB_GM12878_R2	hg38_SIRV	chr12	49131389	49127789	-	4	1614	34838	121389	ENSG00000123416.15	ENST00000336023.9	TUBA1B	TUBA1B-202	Known	Known	None	0.25	None	None	None	None
m54284U_191111_172039/89590263/ccs	PB_GM12878_R2	hg38_SIRV	chr1	173477337	173488011	+	5	884	3880	13982	ENSG00000117592.8	ENST00000340385.5	PRDX6	PRDX6-201	Known	Known	None	0.30000001192092896	None	None	None	None
b06ff5a8-1a99-4f76-a771-292e87d51e10	ONT_GM12878_R1	hg38_SIRV	chr6	73461865	73501097	+	12	2424	19344	68714	ENSG00000135297.15	ENST00000498286.5	MTO1	MTO1-212	Known	Known	None	0.30000001192092896	None	None	None	None
m54284U_191111_172039/59508513/ccs	PB_GM12878_R2	hg38_SIRV	chr12	49131393	49127789	-	4	1618	34838	121389	ENSG00000123416.15	ENST00000336023.9	TUBA1B	TUBA1B-202	Known	Known	None	0.25	None	None	None	None
m54284U_191111_172039/83822649/ccs	PB_GM12878_R2	hg38_SIRV	chr6	73461870	73501098	+	12	2427	19344	68714	ENSG00000135297.15	ENST00000498286.5	MTO1	MTO1-212	Known	Known	None	0.30000001192092896	None	None	None	None
m54284U_191111_172039/59573566/ccs	PB_GM12878_R2	hg38_SIRV	chr12	49131393	49127789	-	4	1618	34838	121389	ENSG00000123416.15	ENST00000336023.9	TUBA1B	TUBA1B-202	Known	Known	None	0.25	None	None	None	None
m54284U_191110_105540/62194413/ccs	PB_GM12878_R1	hg38_SIRV	chr6	73461871	73501095	+	12	2423	19344	68714	ENSG00000135297.15	ENST00000498286.5	MTO1	MTO1-212	Known	Known	None	0.25	None	None	None	None
m54284U_191111_172039/90440460/ccs	PB_GM12878_R2	hg38_SIRV	chr1	173477337	173488010	+	5	883	3880	13982	ENSG00000117592.8	ENST00000340385.5	PRDX6	PRDX6-201	Known	Known	None	0.30000001192092896	None	None	None	None
m54284U_191111_172039/60097647/ccs	PB_GM12878_R2	hg38_SIRV	chr12	49131393	49127789	-	4	1618	34838	121389	ENSG00000123416.15	ENST00000336023.9	TUBA1B	TUBA1B-202	Known	Known	None	0.25	None	None	None	None
m54284U_191111_172039/123930405/ccs	PB_GM12878_R2	hg38_SIRV	chr6	73461872	73501027	+	13	2448	19344	622614	ENSG00000135297.15	ENCODEHT000622614	MTO1	ENCODEHT000622614	Known	NIC	None	0.30000001192092896	None	None	None	None
m54284U_191111_172039/60426184/ccs	PB_GM12878_R2	hg38_SIRV	chr12	49131393	49127789	-	4	1618	34838	121389	ENSG00000123416.15	ENST00000336023.9	TUBA1B	TUBA1B-202	Known	Known	None	0.25	None	None	None	None
m54284U_191110_105540/141624832/ccs	PB_GM12878_R1	hg38_SIRV	chr6	73461877	73501047	+	12	2369	19344	68714	ENSG00000135297.15	ENST00000498286.5	MTO1	MTO1-212	Known	Known	None	0.30000001192092896	None	None	None	None
m54284U_191111_172039/60490606/ccs	PB_GM12878_R2	hg38_SIRV	chr12	49131393	49127789	-	4	1618	34838	121389	ENSG00000123416.15	ENST00000336023.9	TUBA1B	TUBA1B-202	Known	Known	None	0.25	None	None	None	None
m54284U_191111_172039/93847727/ccs	PB_GM12878_R2	hg38_SIRV	chr1	173477337	173488011	+	5	884	3880	13982	ENSG00000117592.8	ENST00000340385.5	PRDX6	PRDX6-201	Known	Known	None	0.30000001192092896	None	None	None	None
m54284U_191110_105540/156827929/ccs	PB_GM12878_R1	hg38_SIRV	chr6	73461889	73501097	+	12	2407	19344	68714	ENSG00000135297.15	ENST00000498286.5	MTO1	MTO1-212	Known	Known	None	0.30000001192092896	None	None	None	None
m54284U_191111_172039/61016756/ccs	PB_GM12878_R2	hg38_SIRV	chr12	49131393	49127789	-	4	1618	34838	121389	ENSG00000123416.15	ENST00000336023.9	TUBA1B	TUBA1B-202	Known	Known	None	0.25	None	None	None	None
m54284U_191111_172039/49482039/ccs	PB_GM12878_R2	hg38_SIRV	chr6	73461909	73501096	+	12	2386	19344	68714	ENSG00000135297.15	ENST00000498286.5	MTO1	MTO1-212	Known	Known	None	0.25	None	None	None	None
m54284U_191111_172039/61344182/ccs	PB_GM12878_R2	hg38_SIRV	chr12	49131393	49127789	-	4	1618	34838	121389	ENSG00000123416.15	ENST00000336023.9	TUBA1B	TUBA1B-202	Known	Known	None	0.25	None	None	None	None
m54284U_191111_172039/86377386/ccs	PB_GM12878_R2	hg38_SIRV	chr6	73461909	73501095	+	12	2385	19344	68714	ENSG00000135297.15	ENST00000498286.5	MTO1	MTO1-212	Known	Known	None	0.25	None	None	None	None
m54284U_191111_172039/94306795/ccs	PB_GM12878_R2	hg38_SIRV	chr1	173477337	173488006	+	5	879	3880	13982	ENSG00000117592.8	ENST00000340385.5	PRDX6	PRDX6-201	Known	Known	None	0.3499999940395355	None	None	None	None
m54284U_191111_172039/87098061/ccs	PB_GM12878_R2	hg38_SIRV	chr6	73461910	73501033	+	12	2322	19344	68714	ENSG00000135297.15	ENST00000498286.5	MTO1	MTO1-212	Known	Known	None	0.25	None	None	None	None
m54284U_191111_172039/61344585/ccs	PB_GM12878_R2	hg38_SIRV	chr12	49131393	49127789	-	4	1618	34838	121389	ENSG00000123416.15	ENST00000336023.9	TUBA1B	TUBA1B-202	Known	Known	None	0.25	None	None	None	None
m54284U_191111_172039/5046455/ccs	PB_GM12878_R2	hg38_SIRV	chr6	73461912	73501093	+	12	2380	19344	68714	ENSG00000135297.15	ENST00000498286.5	MTO1	MTO1-212	Known	Known	None	0.20000000298023224	None	None	None	None
m54284U_191111_172039/61801760/ccs	PB_GM12878_R2	hg38_SIRV	chr12	49131393	49127789	-	4	1618	34838	121389	ENSG00000123416.15	ENST00000336023.9	TUBA1B	TUBA1B-202	Known	Known	None	0.25	None	None	None	None
m54284U_191111_172039/50596039/ccs	PB_GM12878_R2	hg38_SIRV	chr6	73461915	73501094	+	12	2374	19344	622649	ENSG00000135297.15	ENCODEHT000622649	MTO1	ENCODEHT000622649	Known	NNC	None	0.25	None	None	None	None
m54284U_191111_172039/99025186/ccs	PB_GM12878_R2	hg38_SIRV	chr1	173477337	173488805	+	5	1678	3880	13982	ENSG00000117592.8	ENST00000340385.5	PRDX6	PRDX6-201	Known	Known	None	0.20000000298023224	None	None	None	None
m54284U_191111_172039/63441330/ccs	PB_GM12878_R2	hg38_SIRV	chr12	49131393	49127789	-	4	1618	34838	121389	ENSG00000123416.15	ENST00000336023.9	TUBA1B	TUBA1B-202	Known	Known	None	0.25	None	None	None	None
m54284U_191111_172039/148177705/ccs	PB_GM12878_R2	hg38_SIRV	chr6	73461915	73501103	+	13	2481	19344	622614	ENSG00000135297.15	ENCODEHT000622614	MTO1	ENCODEHT000622614	Known	NIC	None	0.30000001192092896	None	None	None	None
m54284U_191111_172039/63769365/ccs	PB_GM12878_R2	hg38_SIRV	chr12	49131393	49127789	-	4	1618	34838	121389	ENSG00000123416.15	ENST00000336023.9	TUBA1B	TUBA1B-202	Known	Known	None	0.25	None	None	None	None
m54284U_191111_172039/121307407/ccs	PB_GM12878_R2	hg38_SIRV	chr6	73461922	73501093	+	12	2370	19344	68714	ENSG00000135297.15	ENST00000498286.5	MTO1	MTO1-212	Known	Known	None	0.20000000298023224	None	None	None	None
m54284U_191110_105540/10618554/ccs	PB_GM12878_R1	hg38_SIRV	chr6	73461923	73501095	+	12	2371	19344	68714	ENSG00000135297.15	ENST00000498286.5	MTO1	MTO1-212	Known	Known	None	0.25	None	None	None	None
m54284U_191111_172039/100663914/ccs	PB_GM12878_R2	hg38_SIRV	chr1	173477337	173488806	+	5	1679	3880	13982	ENSG00000117592.8	ENST00000340385.5	PRDX6	PRDX6-201	Known	Known	None	0.25	None	None	None	None
m54284U_191111_172039/64619671/ccs	PB_GM12878_R2	hg38_SIRV	chr12	49131393	49127789	-	4	1618	34838	121389	ENSG00000123416.15	ENST00000336023.9	TUBA1B	TUBA1B-202	Known	Known	None	0.25	None	None	None	None
m54284U_191111_172039/101124151/ccs	PB_GM12878_R2	hg38_SIRV	chr6	73461923	73501031	+	12	2307	19344	68714	ENSG00000135297.15	ENST00000498286.5	MTO1	MTO1-212	Known	Known	None	0.25	None	None	None	None
m54284U_191111_172039/64621044/ccs	PB_GM12878_R2	hg38_SIRV	chr12	49131389	49127789	-	4	1614	34838	121389	ENSG00000123416.15	ENST00000336023.9	TUBA1B	TUBA1B-202	Known	Known	None	0.25	None	None	None	None
m54284U_191111_172039/151979485/ccs	PB_GM12878_R2	hg38_SIRV	chr6	73461923	73501101	+	12	2377	19344	68714	ENSG00000135297.15	ENST00000498286.5	MTO1	MTO1-212	Known	Known	None	0.30000001192092896	None	None	None	None
m54284U_191111_172039/65471916/ccs	PB_GM12878_R2	hg38_SIRV	chr12	49131397	49127789	-	4	1622	34838	121389	ENSG00000123416.15	ENST00000336023.9	TUBA1B	TUBA1B-202	Known	Known	None	0.25	None	None	None	None
m54284U_191111_172039/101452546/ccs	PB_GM12878_R2	hg38_SIRV	chr1	173477337	173488009	+	5	882	3880	13982	ENSG00000117592.8	ENST00000340385.5	PRDX6	PRDX6-201	Known	Known	None	0.30000001192092896	None	None	None	None
m54284U_191111_172039/154339646/ccs	PB_GM12878_R2	hg38_SIRV	chr6	73461923	73501095	+	12	2384	19344	68714	ENSG00000135297.15	ENST00000498286.5	MTO1	MTO1-212	Known	Known	None	0.25	None	None	None	None
m54284U_191111_172039/65930324/ccs	PB_GM12878_R2	hg38_SIRV	chr12	49131393	49127789	-	4	1627	34838	121389	ENSG00000123416.15	ENST00000336023.9	TUBA1B	TUBA1B-202	Known	Known	None	0.25	None	None	None	None
m54284U_191110_105540/33097035/ccs	PB_GM12878_R1	hg38_SIRV	chr6	73461929	73501095	+	12	2365	19344	68714	ENSG00000135297.15	ENST00000498286.5	MTO1	MTO1-212	Known	Known	None	0.25	None	None	None	None
m54284U_191111_172039/67963275/ccs	PB_GM12878_R2	hg38_SIRV	chr12	49131393	49127789	-	4	1618	34838	121389	ENSG00000123416.15	ENST00000336023.9	TUBA1B	TUBA1B-202	Known	Known	None	0.25	None	None	None	None
m54284U_191110_105540/10682986/ccs	PB_GM12878_R1	hg38_SIRV	chr6	73461930	73501095	+	12	2364	19344	68714	ENSG00000135297.15	ENST00000498286.5	MTO1	MTO1-212	Known	Known	None	0.25	None	None	None	None
m54284U_191111_172039/102237592/ccs	PB_GM12878_R2	hg38_SIRV	chr1	173477337	173488011	+	5	884	3880	13982	ENSG00000117592.8	ENST00000340385.5	PRDX6	PRDX6-201	Known	Known	None	0.30000001192092896	None	None	None	None
m54284U_191111_172039/68092011/ccs	PB_GM12878_R2	hg38_SIRV	chr12	49131393	49127789	-	4	1618	34838	121389	ENSG00000123416.15	ENST00000336023.9	TUBA1B	TUBA1B-202	Known	Known	None	0.25	None	None	None	None
m54284U_191110_105540/111675534/ccs	PB_GM12878_R1	hg38_SIRV	chr6	73461930	73501101	+	12	2370	19344	68714	ENSG00000135297.15	ENST00000498286.5	MTO1	MTO1-212	Known	Known	None	0.30000001192092896	None	None	None	None
m54284U_191111_172039/68289076/ccs	PB_GM12878_R2	hg38_SIRV	chr12	49131393	49127789	-	4	1618	34838	121389	ENSG00000123416.15	ENST00000336023.9	TUBA1B	TUBA1B-202	Known	Known	None	0.25	None	None	None	None
m54284U_191111_172039/37683375/ccs	PB_GM12878_R2	hg38_SIRV	chr6	73461930	73501032	+	12	2301	19344	68714	ENSG00000135297.15	ENST00000498286.5	MTO1	MTO1-212	Known	Known	None	0.25	None	None	None	None
m54284U_191111_172039/68617154/ccs	PB_GM12878_R2	hg38_SIRV	chr12	49131393	49127789	-	4	1618	34838	121389	ENSG00000123416.15	ENST00000336023.9	TUBA1B	TUBA1B-202	Known	Known	None	0.25	None	None	None	None
m54284U_191111_172039/103220532/ccs	PB_GM12878_R2	hg38_SIRV	chr1	173477337	173488805	+	5	1678	3880	13982	ENSG00000117592.8	ENST00000340385.5	PRDX6	PRDX6-201	Known	Known	None	0.20000000298023224	None	None	None	None
m54284U_191110_105540/35326763/ccs	PB_GM12878_R1	hg38_SIRV	chr6	73461932	73501045	+	12	2312	19344	68714	ENSG00000135297.15	ENST00000498286.5	MTO1	MTO1-212	Known	Known	None	0.20000000298023224	None	None	None	None
m54284U_191111_172039/68748490/ccs	PB_GM12878_R2	hg38_SIRV	chr12	49131393	49127789	-	4	1611	34838	121389	ENSG00000123416.15	ENST00000336023.9	TUBA1B	TUBA1B-202	Known	Known	None	0.25	None	None	None	None
m54284U_191110_105540/165087393/ccs	PB_GM12878_R1	hg38_SIRV	chr6	73461932	73501032	+	13	2374	19344	68720	ENSG00000135297.15	ENST00000370300.8	MTO1	MTO1-201	Known	Known	None	0.25	None	None	None	None
m54284U_191111_172039/70385679/ccs	PB_GM12878_R2	hg38_SIRV	chr12	49131395	49127789	-	4	1620	34838	121389	ENSG00000123416.15	ENST00000336023.9	TUBA1B	TUBA1B-202	Known	Known	None	0.25	None	None	None	None
m54284U_191111_172039/9110726/ccs	PB_GM12878_R2	hg38_SIRV	chr6	73461932	73501030	+	12	2297	19344	68714	ENSG00000135297.15	ENST00000498286.5	MTO1	MTO1-212	Known	Known	None	0.25	None	None	None	None
m54284U_191111_172039/103221147/ccs	PB_GM12878_R2	hg38_SIRV	chr1	173477353	173488011	+	5	880	3880	622529	ENSG00000117592.8	ENCODEHT000622529	PRDX6	ENCODEHT000622529	Known	NNC	None	0.30000001192092896	None	None	None	None
m54284U_191111_172039/70910419/ccs	PB_GM12878_R2	hg38_SIRV	chr12	49131393	49127789	-	4	1618	34838	121389	ENSG00000123416.15	ENST00000336023.9	TUBA1B	TUBA1B-202	Known	Known	None	0.25	None	None	None	None
m54284U_191111_172039/77137972/ccs	PB_GM12878_R2	hg38_SIRV	chr6	73461932	73501094	+	12	2361	19344	68714	ENSG00000135297.15	ENST00000498286.5	MTO1	MTO1-212	Known	Known	None	0.25	None	None	None	None
m54284U_191111_172039/72616413/ccs	PB_GM12878_R2	hg38_SIRV	chr12	49131393	49127789	-	4	1618	34838	121389	ENSG00000123416.15	ENST00000336023.9	TUBA1B	TUBA1B-202	Known	Known	None	0.25	None	None	None	None
m54284U_191111_172039/155387974/ccs	PB_GM12878_R2	hg38_SIRV	chr6	73461932	73501101	+	12	2368	19344	68714	ENSG00000135297.15	ENST00000498286.5	MTO1	MTO1-212	Known	Known	None	0.30000001192092896	None	None	None	None
m54284U_191111_172039/106694821/ccs	PB_GM12878_R2	hg38_SIRV	chr1	173477337	173488806	+	5	1686	3880	13982	ENSG00000117592.8	ENST00000340385.5	PRDX6	PRDX6-201	Known	Known	None	0.25	None	None	None	None
m54284U_191111_172039/72812980/ccs	PB_GM12878_R2	hg38_SIRV	chr12	49131393	49127789	-	4	1618	34838	121389	ENSG00000123416.15	ENST00000336023.9	TUBA1B	TUBA1B-202	Known	Known	None	0.25	None	None	None	None
m54284U_191110_105540/179308005/ccs	PB_GM12878_R1	hg38_SIRV	chr6	73461935	73501094	+	12	2358	19344	68714	ENSG00000135297.15	ENST00000498286.5	MTO1	MTO1-212	Known	Known	None	0.25	None	None	None	None
m54284U_191110_105540/110430995/ccs	PB_GM12878_R1	hg38_SIRV	chr6	73461937	73501093	+	12	2355	19344	68714	ENSG00000135297.15	ENST00000498286.5	MTO1	MTO1-212	Known	Known	None	0.20000000298023224	None	None	None	None
m54284U_191111_172039/72813204/ccs	PB_GM12878_R2	hg38_SIRV	chr12	49131397	49127789	-	4	1622	34838	121389	ENSG00000123416.15	ENST00000336023.9	TUBA1B	TUBA1B-202	Known	Known	None	0.25	None	None	None	None
m54284U_191110_105540/122028678/ccs	PB_GM12878_R1	hg38_SIRV	chr6	73461941	73482527	+	9	1495	19344	622586	ENSG00000135297.15	ENCODEHT000622586	MTO1	ENCODEHT000622586	Known	ISM	Prefix	0.550000011920929	None	None	None	None
m54284U_191111_172039/73204814/ccs	PB_GM12878_R2	hg38_SIRV	chr12	49131395	49127789	-	4	1620	34838	121389	ENSG00000123416.15	ENST00000336023.9	TUBA1B	TUBA1B-202	Known	Known	None	0.25	None	None	None	None
m54284U_191111_172039/107415991/ccs	PB_GM12878_R2	hg38_SIRV	chr1	173477337	173488011	+	5	884	3880	13982	ENSG00000117592.8	ENST00000340385.5	PRDX6	PRDX6-201	Known	Known	None	0.30000001192092896	None	None	None	None
m54284U_191111_172039/94373342/ccs	PB_GM12878_R2	hg38_SIRV	chr6	73461937	73501095	+	12	2357	19344	68714	ENSG00000135297.15	ENST00000498286.5	MTO1	MTO1-212	Known	Known	None	0.25	None	None	None	None
m54284U_191111_172039/73466931/ccs	PB_GM12878_R2	hg38_SIRV	chr12	49131393	49127789	-	4	1618	34838	121389	ENSG00000123416.15	ENST00000336023.9	TUBA1B	TUBA1B-202	Known	Known	None	0.25	None	None	None	None
m54284U_191111_172039/33229475/ccs	PB_GM12878_R2	hg38_SIRV	chr6	73461945	73501093	+	12	2347	19344	68714	ENSG00000135297.15	ENST00000498286.5	MTO1	MTO1-212	Known	Known	None	0.20000000298023224	None	None	None	None
m54284U_191111_172039/75040164/ccs	PB_GM12878_R2	hg38_SIRV	chr12	49131395	49127789	-	4	1620	34838	121389	ENSG00000123416.15	ENST00000336023.9	TUBA1B	TUBA1B-202	Known	Known	None	0.25	None	None	None	None
m54284U_191111_172039/108593650/ccs	PB_GM12878_R2	hg38_SIRV	chr1	173477337	173488011	+	5	884	3880	13982	ENSG00000117592.8	ENST00000340385.5	PRDX6	PRDX6-201	Known	Known	None	0.30000001192092896	None	None	None	None
m54284U_191111_172039/69731298/ccs	PB_GM12878_R2	hg38_SIRV	chr6	73461959	73501049	+	12	2289	19344	68714	ENSG00000135297.15	ENST00000498286.5	MTO1	MTO1-212	Known	Known	None	0.25	None	None	None	None
m54284U_191111_172039/75827001/ccs	PB_GM12878_R2	hg38_SIRV	chr12	49131397	49127789	-	4	1622	34838	121389	ENSG00000123416.15	ENST00000336023.9	TUBA1B	TUBA1B-202	Known	Known	None	0.25	None	None	None	None
m54284U_191110_105540/85919161/ccs	PB_GM12878_R1	hg38_SIRV	chr6	73461960	73501097	+	12	2336	19344	68714	ENSG00000135297.15	ENST00000498286.5	MTO1	MTO1-212	Known	Known	None	0.30000001192092896	None	None	None	None
m54284U_191111_172039/76351686/ccs	PB_GM12878_R2	hg38_SIRV	chr12	49131393	49127789	-	4	1618	34838	121389	ENSG00000123416.15	ENST00000336023.9	TUBA1B	TUBA1B-202	Known	Known	None	0.25	None	None	None	None
m54284U_191110_105540/99223277/ccs	PB_GM12878_R1	hg38_SIRV	chr6	73461960	73501037	+	12	2276	19344	68714	ENSG00000135297.15	ENST00000498286.5	MTO1	MTO1-212	Known	Known	None	0.20000000298023224	None	None	None	None
m54284U_191111_172039/109183563/ccs	PB_GM12878_R2	hg38_SIRV	chr1	173477337	173488807	+	5	1680	3880	13982	ENSG00000117592.8	ENST00000340385.5	PRDX6	PRDX6-201	Known	Known	None	0.25	None	None	None	None
m54284U_191111_172039/77269797/ccs	PB_GM12878_R2	hg38_SIRV	chr12	49131397	49127789	-	4	1622	34838	121389	ENSG00000123416.15	ENST00000336023.9	TUBA1B	TUBA1B-202	Known	Known	None	0.25	None	None	None	None
m54284U_191110_105540/109120004/ccs	PB_GM12878_R1	hg38_SIRV	chr6	73461960	73501068	+	13	2397	19344	68720	ENSG00000135297.15	ENST00000370300.8	MTO1	MTO1-201	Known	Known	None	0.4000000059604645	None	None	None	None
m54284U_191111_172039/77464454/ccs	PB_GM12878_R2	hg38_SIRV	chr12	49131397	49127789	-	4	1622	34838	121389	ENSG00000123416.15	ENST00000336023.9	TUBA1B	TUBA1B-202	Known	Known	None	0.25	None	None	None	None
m54284U_191110_105540/111281037/ccs	PB_GM12878_R1	hg38_SIRV	chr6	73461960	73501095	+	12	2334	19344	68714	ENSG00000135297.15	ENST00000498286.5	MTO1	MTO1-212	Known	Known	None	0.25	None	None	None	None
m54284U_191111_172039/78381940/ccs	PB_GM12878_R2	hg38_SIRV	chr12	49131393	49127789	-	4	1618	34838	121389	ENSG00000123416.15	ENST00000336023.9	TUBA1B	TUBA1B-202	Known	Known	None	0.25	None	None	None	None
m54284U_191111_172039/110233665/ccs	PB_GM12878_R2	hg38_SIRV	chr1	173477337	173488798	+	5	1671	3880	13982	ENSG00000117592.8	ENST00000340385.5	PRDX6	PRDX6-201	Known	Known	None	0.4000000059604645	None	None	None	None
m54284U_191110_105540/113509540/ccs	PB_GM12878_R1	hg38_SIRV	chr6	73461960	73501097	+	12	2336	19344	68714	ENSG00000135297.15	ENST00000498286.5	MTO1	MTO1-212	Known	Known	None	0.30000001192092896	None	None	None	None
m54284U_191111_172039/79234760/ccs	PB_GM12878_R2	hg38_SIRV	chr12	49131393	49127789	-	4	1618	34838	121389	ENSG00000123416.15	ENST00000336023.9	TUBA1B	TUBA1B-202	Known	Known	None	0.25	None	None	None	None
m54284U_191110_105540/119472306/ccs	PB_GM12878_R1	hg38_SIRV	chr6	73461960	73501095	+	12	2319	19344	68714	ENSG00000135297.15	ENST00000498286.5	MTO1	MTO1-212	Known	Known	None	0.25	None	None	None	None
m54284U_191111_172039/79365398/ccs	PB_GM12878_R2	hg38_SIRV	chr12	49131393	49127789	-	4	1618	34838	121389	ENSG00000123416.15	ENST00000336023.9	TUBA1B	TUBA1B-202	Known	Known	None	0.25	None	None	None	None
m54284U_191110_105540/146145874/ccs	PB_GM12878_R1	hg38_SIRV	chr6	73461960	73501042	+	12	2281	19344	68714	ENSG00000135297.15	ENST00000498286.5	MTO1	MTO1-212	Known	Known	None	0.20000000298023224	None	None	None	None
m54284U_191111_172039/111870981/ccs	PB_GM12878_R2	hg38_SIRV	chr1	173477337	173488806	+	5	1679	3880	13982	ENSG00000117592.8	ENST00000340385.5	PRDX6	PRDX6-201	Known	Known	None	0.25	None	None	None	None
m54284U_191110_105540/155975967/ccs	PB_GM12878_R1	hg38_SIRV	chr6	73461964	73501097	+	14	2481	19344	622592	ENSG00000135297.15	ENCODEHT000622592	MTO1	ENCODEHT000622592	Known	NIC	None	0.25	None	None	None	None
m54284U_191111_172039/79432291/ccs	PB_GM12878_R2	hg38_SIRV	chr12	49131393	49127789	-	4	1618	34838	121389	ENSG00000123416.15	ENST00000336023.9	TUBA1B	TUBA1B-202	Known	Known	None	0.25	None	None	None	None
m54284U_191111_172039/2949216/ccs	PB_GM12878_R2	hg38_SIRV	chr6	73461960	73501100	+	12	2339	19344	68714	ENSG00000135297.15	ENST00000498286.5	MTO1	MTO1-212	Known	Known	None	0.30000001192092896	None	None	None	None
m54284U_191111_172039/79627844/ccs	PB_GM12878_R2	hg38_SIRV	chr12	49131393	49127789	-	4	1618	34838	121389	ENSG00000123416.15	ENST00000336023.9	TUBA1B	TUBA1B-202	Known	Known	None	0.25	None	None	None	None
m54284U_191111_172039/15796608/ccs	PB_GM12878_R2	hg38_SIRV	chr6	73461941	73501090	+	12	2247	19344	622647	ENSG00000135297.15	ENCODEHT000622647	MTO1	ENCODEHT000622647	Known	NIC	None	0.25	None	None	None	None
m54284U_191111_172039/112657057/ccs	PB_GM12878_R2	hg38_SIRV	chr1	173477337	173488811	+	5	1684	3880	13982	ENSG00000117592.8	ENST00000340385.5	PRDX6	PRDX6-201	Known	Known	None	0.25	None	None	None	None
m54284U_191111_172039/80086293/ccs	PB_GM12878_R2	hg38_SIRV	chr12	49131393	49127789	-	4	1618	34838	121389	ENSG00000123416.15	ENST00000336023.9	TUBA1B	TUBA1B-202	Known	Known	None	0.25	None	None	None	None
m54284U_191111_172039/26216422/ccs	PB_GM12878_R2	hg38_SIRV	chr6	73461960	73501101	+	12	2340	19344	68714	ENSG00000135297.15	ENST00000498286.5	MTO1	MTO1-212	Known	Known	None	0.30000001192092896	None	None	None	None
m54284U_191111_172039/80741047/ccs	PB_GM12878_R2	hg38_SIRV	chr12	49131393	49127789	-	4	1618	34838	121389	ENSG00000123416.15	ENST00000336023.9	TUBA1B	TUBA1B-202	Known	Known	None	0.25	None	None	None	None
m54284U_191111_172039/34997176/ccs	PB_GM12878_R2	hg38_SIRV	chr6	73461954	73501051	+	13	2336	19344	622639	ENSG00000135297.15	ENCODEHT000622639	MTO1	ENCODEHT000622639	Known	NIC	None	0.30000001192092896	None	None	None	None
m54284U_191111_172039/81133800/ccs	PB_GM12878_R2	hg38_SIRV	chr12	49131393	49127789	-	4	1618	34838	121389	ENSG00000123416.15	ENST00000336023.9	TUBA1B	TUBA1B-202	Known	Known	None	0.25	None	None	None	None
m54284U_191111_172039/112658128/ccs	PB_GM12878_R2	hg38_SIRV	chr1	173477337	173488011	+	5	884	3880	13982	ENSG00000117592.8	ENST00000340385.5	PRDX6	PRDX6-201	Known	Known	None	0.30000001192092896	None	None	None	None
m54284U_191111_172039/37028010/ccs	PB_GM12878_R2	hg38_SIRV	chr6	73461960	73501095	+	12	2334	19344	68714	ENSG00000135297.15	ENST00000498286.5	MTO1	MTO1-212	Known	Known	None	0.25	None	None	None	None
m54284U_191111_172039/82839671/ccs	PB_GM12878_R2	hg38_SIRV	chr12	49131393	49127789	-	4	1618	34838	121389	ENSG00000123416.15	ENST00000336023.9	TUBA1B	TUBA1B-202	Known	Known	None	0.25	None	None	None	None
m54284U_191111_172039/37619591/ccs	PB_GM12878_R2	hg38_SIRV	chr6	73461960	73501093	+	12	2332	19344	68714	ENSG00000135297.15	ENST00000498286.5	MTO1	MTO1-212	Known	Known	None	0.20000000298023224	None	None	None	None
m54284U_191111_172039/82903337/ccs	PB_GM12878_R2	hg38_SIRV	chr12	49131393	49127789	-	4	1618	34838	121389	ENSG00000123416.15	ENST00000336023.9	TUBA1B	TUBA1B-202	Known	Known	None	0.25	None	None	None	None
m54284U_191111_172039/103941211/ccs	PB_GM12878_R2	hg38_SIRV	chr6	73461960	73501095	+	12	2334	19344	68714	ENSG00000135297.15	ENST00000498286.5	MTO1	MTO1-212	Known	Known	None	0.25	None	None	None	None
m54284U_191111_172039/114099466/ccs	PB_GM12878_R2	hg38_SIRV	chr1	173477337	173488804	+	5	1677	3880	13982	ENSG00000117592.8	ENST00000340385.5	PRDX6	PRDX6-201	Known	Known	None	0.20000000298023224	None	None	None	None
m54284U_191111_172039/83561115/ccs	PB_GM12878_R2	hg38_SIRV	chr12	49131393	49127789	-	4	1618	34838	121389	ENSG00000123416.15	ENST00000336023.9	TUBA1B	TUBA1B-202	Known	Known	None	0.25	None	None	None	None
m54284U_191111_172039/106236723/ccs	PB_GM12878_R2	hg38_SIRV	chr6	73461960	73501093	+	12	2332	19344	68714	ENSG00000135297.15	ENST00000498286.5	MTO1	MTO1-212	Known	Known	None	0.20000000298023224	None	None	None	None
m54284U_191111_172039/84609604/ccs	PB_GM12878_R2	hg38_SIRV	chr12	49131391	49127789	-	4	1616	34838	121389	ENSG00000123416.15	ENST00000336023.9	TUBA1B	TUBA1B-202	Known	Known	None	0.25	None	None	None	None
m54284U_191111_172039/118293870/ccs	PB_GM12878_R2	hg38_SIRV	chr6	73461960	73501095	+	12	2334	19344	68714	ENSG00000135297.15	ENST00000498286.5	MTO1	MTO1-212	Known	Known	None	0.25	None	None	None	None
m54284U_191111_172039/114360883/ccs	PB_GM12878_R2	hg38_SIRV	chr1	173477337	173488798	+	5	1671	3880	13982	ENSG00000117592.8	ENST00000340385.5	PRDX6	PRDX6-201	Known	Known	None	0.4000000059604645	None	None	None	None
m54284U_191111_172039/153748383/ccs	PB_GM12878_R2	hg38_SIRV	chr6	73461964	73501096	+	11	2173	19344	622584	ENSG00000135297.15	ENCODEHT000622584	MTO1	ENCODEHT000622584	Known	NIC	None	0.25	None	None	None	None
m54284U_191111_172039/85196911/ccs	PB_GM12878_R2	hg38_SIRV	chr12	49131397	49127789	-	4	1622	34838	121389	ENSG00000123416.15	ENST00000336023.9	TUBA1B	TUBA1B-202	Known	Known	None	0.25	None	None	None	None
m54284U_191110_105540/60818552/ccs	PB_GM12878_R1	hg38_SIRV	chr6	73461961	73501452	+	13	2637	19344	622650	ENSG00000135297.15	ENCODEHT000622650	MTO1	ENCODEHT000622650	Known	NIC	None	0.3499999940395355	None	None	None	None
m54284U_191111_172039/85590816/ccs	PB_GM12878_R2	hg38_SIRV	chr12	49131393	49127789	-	4	1618	34838	121389	ENSG00000123416.15	ENST00000336023.9	TUBA1B	TUBA1B-202	Known	Known	None	0.25	None	None	None	None
m54284U_191111_172039/103809964/ccs	PB_GM12878_R2	hg38_SIRV	chr6	73461961	73501095	+	12	2333	19344	68714	ENSG00000135297.15	ENST00000498286.5	MTO1	MTO1-212	Known	Known	None	0.25	None	None	None	None
m54284U_191111_172039/86575914/ccs	PB_GM12878_R2	hg38_SIRV	chr12	49131393	49127789	-	4	1618	34838	121389	ENSG00000123416.15	ENST00000336023.9	TUBA1B	TUBA1B-202	Known	Known	None	0.25	None	None	None	None
m54284U_191111_172039/115146914/ccs	PB_GM12878_R2	hg38_SIRV	chr1	173477337	173488798	+	5	1671	3880	13982	ENSG00000117592.8	ENST00000340385.5	PRDX6	PRDX6-201	Known	Known	None	0.4000000059604645	None	None	None	None
m54284U_191111_172039/129761974/ccs	PB_GM12878_R2	hg38_SIRV	chr6	73461961	73501101	+	12	2339	19344	68714	ENSG00000135297.15	ENST00000498286.5	MTO1	MTO1-212	Known	Known	None	0.30000001192092896	None	None	None	None
m54284U_191111_172039/87295282/ccs	PB_GM12878_R2	hg38_SIRV	chr12	49131393	49127789	-	4	1618	34838	121389	ENSG00000123416.15	ENST00000336023.9	TUBA1B	TUBA1B-202	Known	Known	None	0.25	None	None	None	None
m54284U_191111_172039/19008142/ccs	PB_GM12878_R2	hg38_SIRV	chr6	73461967	73501102	+	13	2428	19344	622614	ENSG00000135297.15	ENCODEHT000622614	MTO1	ENCODEHT000622614	Known	NIC	None	0.30000001192092896	None	None	None	None
m54284U_191111_172039/87492542/ccs	PB_GM12878_R2	hg38_SIRV	chr12	49131393	49127789	-	4	1618	34838	121389	ENSG00000123416.15	ENST00000336023.9	TUBA1B	TUBA1B-202	Known	Known	None	0.25	None	None	None	None
m54284U_191111_172039/115213909/ccs	PB_GM12878_R2	hg38_SIRV	chr1	173477337	173488806	+	5	1679	3880	13982	ENSG00000117592.8	ENST00000340385.5	PRDX6	PRDX6-201	Known	Known	None	0.25	None	None	None	None
m54284U_191111_172039/19727632/ccs	PB_GM12878_R2	hg38_SIRV	chr6	73461977	73501095	+	12	2317	19344	68714	ENSG00000135297.15	ENST00000498286.5	MTO1	MTO1-212	Known	Known	None	0.25	None	None	None	None
m54284U_191111_172039/87622033/ccs	PB_GM12878_R2	hg38_SIRV	chr12	49131391	49127789	-	4	1616	34838	121389	ENSG00000123416.15	ENST00000336023.9	TUBA1B	TUBA1B-202	Known	Known	None	0.25	None	None	None	None
m54284U_191110_105540/157418961/ccs	PB_GM12878_R1	hg38_SIRV	chr6	73461978	73501094	+	12	2315	19344	68714	ENSG00000135297.15	ENST00000498286.5	MTO1	MTO1-212	Known	Known	None	0.25	None	None	None	None
m54284U_191111_172039/88148425/ccs	PB_GM12878_R2	hg38_SIRV	chr12	49131397	49127789	-	4	1622	34838	121389	ENSG00000123416.15	ENST00000336023.9	TUBA1B	TUBA1B-202	Known	Known	None	0.25	None	None	None	None
m54284U_191111_172039/45547994/ccs	PB_GM12878_R2	hg38_SIRV	chr6	73461982	73500953	+	12	2184	19344	622585	ENSG00000135297.15	ENCODEHT000622585	MTO1	ENCODEHT000622585	Known	NIC	None	0.44999998807907104	None	None	None	None
m54284U_191111_172039/117966340/ccs	PB_GM12878_R2	hg38_SIRV	chr1	173477337	173488807	+	5	1680	3880	13982	ENSG00000117592.8	ENST00000340385.5	PRDX6	PRDX6-201	Known	Known	None	0.25	None	None	None	None
m54284U_191111_172039/88475662/ccs	PB_GM12878_R2	hg38_SIRV	chr12	49131393	49127789	-	4	1618	34838	121389	ENSG00000123416.15	ENST00000336023.9	TUBA1B	TUBA1B-202	Known	Known	None	0.25	None	None	None	None
m54284U_191111_172039/53543437/ccs	PB_GM12878_R2	hg38_SIRV	chr6	73461979	73501101	+	12	2321	19344	68714	ENSG00000135297.15	ENST00000498286.5	MTO1	MTO1-212	Known	Known	None	0.30000001192092896	None	None	None	None
m54284U_191111_172039/88475706/ccs	PB_GM12878_R2	hg38_SIRV	chr12	49131389	49127789	-	4	1614	34838	121389	ENSG00000123416.15	ENST00000336023.9	TUBA1B	TUBA1B-202	Known	Known	None	0.25	None	None	None	None
m54284U_191110_105540/116787480/ccs	PB_GM12878_R1	hg38_SIRV	chr6	73461983	73501098	+	12	2314	19344	68714	ENSG00000135297.15	ENST00000498286.5	MTO1	MTO1-212	Known	Known	None	0.30000001192092896	None	None	None	None
m54284U_191111_172039/118032281/ccs	PB_GM12878_R2	hg38_SIRV	chr1	173477337	173488011	+	5	884	3880	13982	ENSG00000117592.8	ENST00000340385.5	PRDX6	PRDX6-201	Known	Known	None	0.30000001192092896	None	None	None	None
m54284U_191111_172039/89785641/ccs	PB_GM12878_R2	hg38_SIRV	chr12	49131393	49127789	-	4	1618	34838	121389	ENSG00000123416.15	ENST00000336023.9	TUBA1B	TUBA1B-202	Known	Known	None	0.25	None	None	None	None
m54284U_191110_105540/133564810/ccs	PB_GM12878_R1	hg38_SIRV	chr6	73461951	73501099	+	12	2307	19344	622648	ENSG00000135297.15	ENCODEHT000622648	MTO1	ENCODEHT000622648	Known	NNC	None	0.30000001192092896	None	None	None	None
m54284U_191111_172039/91687502/ccs	PB_GM12878_R2	hg38_SIRV	chr12	49131393	49127789	-	4	1618	34838	121389	ENSG00000123416.15	ENST00000336023.9	TUBA1B	TUBA1B-202	Known	Known	None	0.25	None	None	None	None
1539b518-c7c1-4687-a325-c8f38e6af332	ONT_GM12878_R2	hg38_SIRV	chr6	73461985	73501097	+	12	2317	19344	68714	ENSG00000135297.15	ENST00000498286.5	MTO1	MTO1-212	Known	Known	None	0.30000001192092896	None	None	None	None
m54284U_191110_105540/128713350/ccs	PB_GM12878_R1	hg38_SIRV	chr6	73461989	73500904	+	13	2208	19344	622651	ENSG00000135297.15	ENCODEHT000622651	MTO1	ENCODEHT000622651	Known	NIC	None	0.5	None	None	None	None
m54284U_191111_172039/92997789/ccs	PB_GM12878_R2	hg38_SIRV	chr12	49131393	49127789	-	4	1618	34838	121389	ENSG00000123416.15	ENST00000336023.9	TUBA1B	TUBA1B-202	Known	Known	None	0.25	None	None	None	None
m54284U_191111_172039/118293005/ccs	PB_GM12878_R2	hg38_SIRV	chr1	173477359	173488004	+	5	881	3880	622528	ENSG00000117592.8	ENCODEHT000622528	PRDX6	ENCODEHT000622528	Known	NNC	None	0.30000001192092896	None	None	None	None
m54284U_191111_172039/25232540/ccs	PB_GM12878_R2	hg38_SIRV	chr6	73462005	73501093	+	12	2287	19344	68714	ENSG00000135297.15	ENST00000498286.5	MTO1	MTO1-212	Known	Known	None	0.20000000298023224	None	None	None	None
m54284U_191111_172039/94438293/ccs	PB_GM12878_R2	hg38_SIRV	chr12	49131393	49127789	-	4	1618	34838	121389	ENSG00000123416.15	ENST00000336023.9	TUBA1B	TUBA1B-202	Known	Known	None	0.25	None	None	None	None
m54284U_191110_105540/178783254/ccs	PB_GM12878_R1	hg38_SIRV	chr6	73462012	73501047	+	12	2234	19344	68714	ENSG00000135297.15	ENST00000498286.5	MTO1	MTO1-212	Known	Known	None	0.30000001192092896	None	None	None	None
m54284U_191111_172039/94636813/ccs	PB_GM12878_R2	hg38_SIRV	chr12	49131393	49127789	-	4	1618	34838	121389	ENSG00000123416.15	ENST00000336023.9	TUBA1B	TUBA1B-202	Known	Known	None	0.25	None	None	None	None
m54284U_191111_172039/118950254/ccs	PB_GM12878_R2	hg38_SIRV	chr1	173477337	173488798	+	5	1671	3880	13982	ENSG00000117592.8	ENST00000340385.5	PRDX6	PRDX6-201	Known	Known	None	0.4000000059604645	None	None	None	None
m54284U_191110_105540/24118734/ccs	PB_GM12878_R1	hg38_SIRV	chr6	73462014	73501101	+	12	2286	19344	68714	ENSG00000135297.15	ENST00000498286.5	MTO1	MTO1-212	Known	Known	None	0.30000001192092896	None	None	None	None
m54284U_191111_172039/95356201/ccs	PB_GM12878_R2	hg38_SIRV	chr12	49131393	49127789	-	4	1618	34838	121389	ENSG00000123416.15	ENST00000336023.9	TUBA1B	TUBA1B-202	Known	Known	None	0.25	None	None	None	None
m54284U_191111_172039/35979695/ccs	PB_GM12878_R2	hg38_SIRV	chr6	73462075	73501096	+	12	2313	19344	622638	ENSG00000135297.15	ENCODEHT000622638	MTO1	ENCODEHT000622638	Known	NIC	None	0.20000000298023224	None	None	None	None
m54284U_191111_172039/96732953/ccs	PB_GM12878_R2	hg38_SIRV	chr12	49131385	49127789	-	4	1604	34838	121389	ENSG00000123416.15	ENST00000336023.9	TUBA1B	TUBA1B-202	Known	Known	None	0.25	None	None	None	None
efb26138-64d6-47fc-865e-18e04c791048	ONT_GM12878_R2	hg38_SIRV	chr6	73466235	73501044	+	10	1934	19344	622652	ENSG00000135297.15	ENCODEHT000622652	MTO1	ENCODEHT000622652	Known	ISM	Suffix	0.20000000298023224	None	None	None	None
m54284U_191111_172039/119146882/ccs	PB_GM12878_R2	hg38_SIRV	chr1	173477337	173488798	+	5	1671	3880	13982	ENSG00000117592.8	ENST00000340385.5	PRDX6	PRDX6-201	Known	Known	None	0.4000000059604645	None	None	None	None
m54284U_191111_172039/97059257/ccs	PB_GM12878_R2	hg38_SIRV	chr12	49131395	49127789	-	4	1620	34838	121389	ENSG00000123416.15	ENST00000336023.9	TUBA1B	TUBA1B-202	Known	Known	None	0.25	None	None	None	None
m54284U_191111_172039/97191608/ccs	PB_GM12878_R2	hg38_SIRV	chr12	49131393	49127789	-	4	1618	34838	121389	ENSG00000123416.15	ENST00000336023.9	TUBA1B	TUBA1B-202	Known	Known	None	0.25	None	None	None	None
cea86421-637e-4491-8786-2f2e3cfd5302	ONT_GM12878_R2	hg38_SIRV	chr6	73466262	73501098	+	11	2162	19344	622653	ENSG00000135297.15	ENCODEHT000622653	MTO1	ENCODEHT000622653	Known	ISM	Suffix	0.30000001192092896	None	None	None	None
4d9a2ac8-5b62-4e86-995d-1cb4e59ebbf5	ONT_GM12878_R1	hg38_SIRV	chr6	73466341	73501095	+	9	1816	19344	622654	ENSG00000135297.15	ENCODEHT000622654	MTO1	ENCODEHT000622654	Known	NIC	None	0.25	None	None	None	None
m54284U_191111_172039/97322940/ccs	PB_GM12878_R2	hg38_SIRV	chr12	49131393	49127789	-	4	1618	34838	121389	ENSG00000123416.15	ENST00000336023.9	TUBA1B	TUBA1B-202	Known	Known	None	0.25	None	None	None	None
m54284U_191111_172039/119539954/ccs	PB_GM12878_R2	hg38_SIRV	chr1	173477337	173488008	+	5	881	3880	13982	ENSG00000117592.8	ENST00000340385.5	PRDX6	PRDX6-201	Known	Known	None	0.3499999940395355	None	None	None	None
m54284U_191111_172039/60949025/ccs	PB_GM12878_R2	hg38_SIRV	chr6	73466523	73501035	+	10	1928	19344	622655	ENSG00000135297.15	ENCODEHT000622655	MTO1	ENCODEHT000622655	Known	ISM	Suffix	0.25	None	None	None	None
m54284U_191111_172039/97583787/ccs	PB_GM12878_R2	hg38_SIRV	chr12	49131393	49127789	-	4	1618	34838	121389	ENSG00000123416.15	ENST00000336023.9	TUBA1B	TUBA1B-202	Known	Known	None	0.25	None	None	None	None
m54284U_191111_172039/118359059/ccs	PB_GM12878_R2	hg38_SIRV	chr6	73471958	73471218	-	1	741	122234	622656	ENCODEHG000122234	ENCODEHT000622656	ENCODEHG000122234	ENCODEHT000622656	Antisense	Antisense	None	0.6000000238418579	None	None	None	None
m54284U_191111_172039/98372331/ccs	PB_GM12878_R2	hg38_SIRV	chr12	49131393	49127789	-	4	1618	34838	121389	ENSG00000123416.15	ENST00000336023.9	TUBA1B	TUBA1B-202	Known	Known	None	0.25	None	None	None	None
m54284U_191111_172039/119865703/ccs	PB_GM12878_R2	hg38_SIRV	chr1	173477337	173488011	+	5	884	3880	13982	ENSG00000117592.8	ENST00000340385.5	PRDX6	PRDX6-201	Known	Known	None	0.30000001192092896	None	None	None	None
m54284U_191111_172039/106366650/ccs	PB_GM12878_R2	hg38_SIRV	chr6	73471181	73471469	-	1	118	122234	622656	ENCODEHG000122234	ENCODEHT000622656	ENCODEHG000122234	ENCODEHT000622656	Antisense	Antisense	None	0.75	None	None	None	None
m54284U_191111_172039/98894762/ccs	PB_GM12878_R2	hg38_SIRV	chr12	49131393	49127789	-	4	1618	34838	121389	ENSG00000123416.15	ENST00000336023.9	TUBA1B	TUBA1B-202	Known	Known	None	0.25	None	None	None	None
m54284U_191110_105540/110691381/ccs	PB_GM12878_R1	hg38_SIRV	chr6	73473364	73501101	+	9	1911	19344	622657	ENSG00000135297.15	ENCODEHT000622657	MTO1	ENCODEHT000622657	Known	ISM	Suffix	0.30000001192092896	None	None	None	None
m54284U_191111_172039/99551757/ccs	PB_GM12878_R2	hg38_SIRV	chr12	49131393	49127789	-	4	1618	34838	121389	ENSG00000123416.15	ENST00000336023.9	TUBA1B	TUBA1B-202	Known	Known	None	0.25	None	None	None	None
m54284U_191111_172039/121505178/ccs	PB_GM12878_R2	hg38_SIRV	chr1	173477337	173488806	+	5	1679	3880	13982	ENSG00000117592.8	ENST00000340385.5	PRDX6	PRDX6-201	Known	Known	None	0.25	None	None	None	None
m54284U_191111_172039/38667680/ccs	PB_GM12878_R2	hg38_SIRV	chr6	73473572	73502436	+	9	3227	19344	622657	ENSG00000135297.15	ENCODEHT000622657	MTO1	ENCODEHT000622657	Known	ISM	Suffix	0.6499999761581421	None	None	None	None
m54284U_191111_172039/99614785/ccs	PB_GM12878_R2	hg38_SIRV	chr12	49131391	49127789	-	4	1616	34838	121389	ENSG00000123416.15	ENST00000336023.9	TUBA1B	TUBA1B-202	Known	Known	None	0.25	None	None	None	None
0f6671c0-6938-40cf-b0fa-033dd81792b4	ONT_GM12878_R2	hg38_SIRV	chr6	73473614	73501092	+	9	1859	19344	622657	ENSG00000135297.15	ENCODEHT000622657	MTO1	ENCODEHT000622657	Known	ISM	Suffix	0.30000001192092896	None	None	None	None
m54284U_191111_172039/99944755/ccs	PB_GM12878_R2	hg38_SIRV	chr12	49131393	49127789	-	4	1618	34838	121389	ENSG00000123416.15	ENST00000336023.9	TUBA1B	TUBA1B-202	Known	Known	None	0.25	None	None	None	None
m54284U_191110_105540/61737138/ccs	PB_GM12878_R1	hg38_SIRV	chr6	73473445	73501033	+	10	2123	19344	622658	ENSG00000135297.15	ENCODEHT000622658	MTO1	ENCODEHT000622658	Known	NIC	None	0.25	None	None	None	None
m54284U_191111_172039/101647356/ccs	PB_GM12878_R2	hg38_SIRV	chr12	49131393	49127789	-	4	1618	34838	121389	ENSG00000123416.15	ENST00000336023.9	TUBA1B	TUBA1B-202	Known	Known	None	0.25	None	None	None	None
m54284U_191111_172039/124193626/ccs	PB_GM12878_R2	hg38_SIRV	chr1	173477337	173487928	+	5	801	3880	13982	ENSG00000117592.8	ENST00000340385.5	PRDX6	PRDX6-201	Known	Known	None	0.4000000059604645	None	None	None	None
m54284U_191111_172039/101909152/ccs	PB_GM12878_R2	hg38_SIRV	chr12	49131393	49127789	-	4	1618	34838	121389	ENSG00000123416.15	ENST00000336023.9	TUBA1B	TUBA1B-202	Known	Known	None	0.25	None	None	None	None
576c2601-bb27-4251-9849-59d30830a033	ONT_GM12878_R2	hg38_SIRV	chr6	73473470	73480002	+	3	365	19344	68725	ENSG00000135297.15	ENST00000466977.1	MTO1	MTO1-209	Known	Known	None	0.30000001192092896	None	None	None	None
m54284U_191111_172039/102301854/ccs	PB_GM12878_R2	hg38_SIRV	chr12	49131393	49127789	-	4	1618	34838	121389	ENSG00000123416.15	ENST00000336023.9	TUBA1B	TUBA1B-202	Known	Known	None	0.25	None	None	None	None
m54284U_191111_172039/36309361/ccs	PB_GM12878_R2	hg38_SIRV	chr6	73473662	73501088	+	9	1794	19344	622657	ENSG00000135297.15	ENCODEHT000622657	MTO1	ENCODEHT000622657	Known	ISM	Suffix	0.20000000298023224	None	None	None	None
m54284U_191111_172039/124912755/ccs	PB_GM12878_R2	hg38_SIRV	chr1	173477337	173488804	+	5	1677	3880	13982	ENSG00000117592.8	ENST00000340385.5	PRDX6	PRDX6-201	Known	Known	None	0.20000000298023224	None	None	None	None
m54284U_191111_172039/102631124/ccs	PB_GM12878_R2	hg38_SIRV	chr12	49131397	49127789	-	4	1622	34838	121389	ENSG00000123416.15	ENST00000336023.9	TUBA1B	TUBA1B-202	Known	Known	None	0.25	None	None	None	None
m54284U_191110_105540/148441385/ccs	PB_GM12878_R1	hg38_SIRV	chr6	73473757	73501315	+	9	1926	19344	622657	ENSG00000135297.15	ENCODEHT000622657	MTO1	ENCODEHT000622657	Known	ISM	Suffix	0.6000000238418579	None	None	None	None
m54284U_191111_172039/102696690/ccs	PB_GM12878_R2	hg38_SIRV	chr12	49131393	49127789	-	4	1618	34838	121389	ENSG00000123416.15	ENST00000336023.9	TUBA1B	TUBA1B-202	Known	Known	None	0.25	None	None	None	None
880a872a-21aa-47af-96ac-a21df78f9e9e	ONT_GM12878_R1	hg38_SIRV	chr6	73473587	73501445	+	8	1842	19344	622659	ENSG00000135297.15	ENCODEHT000622659	MTO1	ENCODEHT000622659	Known	NIC	None	0.30000001192092896	None	None	None	None
m54284U_191111_172039/126223087/ccs	PB_GM12878_R2	hg38_SIRV	chr1	173477337	173488794	+	5	1667	3880	13982	ENSG00000117592.8	ENST00000340385.5	PRDX6	PRDX6-201	Known	Known	None	0.3499999940395355	None	None	None	None
m54284U_191111_172039/103025241/ccs	PB_GM12878_R2	hg38_SIRV	chr12	49131393	49127789	-	4	1618	34838	121389	ENSG00000123416.15	ENST00000336023.9	TUBA1B	TUBA1B-202	Known	Known	None	0.25	None	None	None	None
m54284U_191111_172039/77400858/ccs	PB_GM12878_R2	hg38_SIRV	chr6	73473793	73501089	+	9	1664	19344	622657	ENSG00000135297.15	ENCODEHT000622657	MTO1	ENCODEHT000622657	Known	ISM	Suffix	0.25	None	None	None	None
m54284U_191111_172039/103549090/ccs	PB_GM12878_R2	hg38_SIRV	chr12	49131393	49127789	-	4	1618	34838	121389	ENSG00000123416.15	ENST00000336023.9	TUBA1B	TUBA1B-202	Known	Known	None	0.25	None	None	None	None
m54284U_191111_172039/26347466/ccs	PB_GM12878_R2	hg38_SIRV	chr6	73473795	73501091	+	9	1664	19344	622657	ENSG00000135297.15	ENCODEHT000622657	MTO1	ENCODEHT000622657	Known	ISM	Suffix	0.25	None	None	None	None
m54284U_191111_172039/103613312/ccs	PB_GM12878_R2	hg38_SIRV	chr12	49131393	49127789	-	4	1618	34838	121389	ENSG00000123416.15	ENST00000336023.9	TUBA1B	TUBA1B-202	Known	Known	None	0.25	None	None	None	None
m54284U_191111_172039/126420758/ccs	PB_GM12878_R2	hg38_SIRV	chr1	173477353	173488804	+	5	1674	3880	622529	ENSG00000117592.8	ENCODEHT000622529	PRDX6	ENCODEHT000622529	Known	NNC	None	0.20000000298023224	None	None	None	None
a06a33b1-590d-4094-9547-08570f131168	ONT_GM12878_R2	hg38_SIRV	chr6	73479767	73501065	+	8	1538	19344	622660	ENSG00000135297.15	ENCODEHT000622660	MTO1	ENCODEHT000622660	Known	ISM	Suffix	0.5	None	None	None	None
m54284U_191111_172039/104335016/ccs	PB_GM12878_R2	hg38_SIRV	chr12	49131393	49127789	-	4	1618	34838	121389	ENSG00000123416.15	ENST00000336023.9	TUBA1B	TUBA1B-202	Known	Known	None	0.25	None	None	None	None
44913260-8f2f-4da1-9533-84c4e2ef9ac9	ONT_GM12878_R1	hg38_SIRV	chr6	73479935	73501095	+	7	1491	19344	622661	ENSG00000135297.15	ENCODEHT000622661	MTO1	ENCODEHT000622661	Known	ISM	Suffix	0.25	None	None	None	None
m54284U_191111_172039/106694309/ccs	PB_GM12878_R2	hg38_SIRV	chr12	49131393	49127789	-	4	1618	34838	121389	ENSG00000123416.15	ENST00000336023.9	TUBA1B	TUBA1B-202	Known	Known	None	0.25	None	None	None	None
m54284U_191111_172039/127665952/ccs	PB_GM12878_R2	hg38_SIRV	chr1	173477337	173488806	+	5	1679	3880	13982	ENSG00000117592.8	ENST00000340385.5	PRDX6	PRDX6-201	Known	Known	None	0.25	None	None	None	None
2ada86d5-4bef-4b30-93a4-5a96c3fd8469	ONT_GM12878_R2	hg38_SIRV	chr6	73480065	73501096	+	7	1445	19344	622661	ENSG00000135297.15	ENCODEHT000622661	MTO1	ENCODEHT000622661	Known	ISM	Suffix	0.25	None	None	None	None
m54284U_191111_172039/107086901/ccs	PB_GM12878_R2	hg38_SIRV	chr12	49131393	49127789	-	4	1618	34838	121389	ENSG00000123416.15	ENST00000336023.9	TUBA1B	TUBA1B-202	Known	Known	None	0.25	None	None	None	None
m54284U_191111_172039/69601414/ccs	PB_GM12878_R2	hg38_SIRV	chr6	73480041	73501101	+	6	1241	19344	622662	ENSG00000135297.15	ENCODEHT000622662	MTO1	ENCODEHT000622662	Known	ISM	Suffix	0.30000001192092896	None	None	None	None
m54284U_191111_172039/108201201/ccs	PB_GM12878_R2	hg38_SIRV	chr12	49131393	49127789	-	4	1618	34838	121389	ENSG00000123416.15	ENST00000336023.9	TUBA1B	TUBA1B-202	Known	Known	None	0.25	None	None	None	None
m54284U_191111_172039/129632333/ccs	PB_GM12878_R2	hg38_SIRV	chr1	173477337	173488011	+	5	884	3880	13982	ENSG00000117592.8	ENST00000340385.5	PRDX6	PRDX6-201	Known	Known	None	0.30000001192092896	None	None	None	None
m54284U_191111_172039/108855596/ccs	PB_GM12878_R2	hg38_SIRV	chr12	49131393	49127789	-	4	1618	34838	121389	ENSG00000123416.15	ENST00000336023.9	TUBA1B	TUBA1B-202	Known	Known	None	0.25	None	None	None	None
m54284U_191110_105540/51708495/ccs	PB_GM12878_R1	hg38_SIRV	chr6	73480042	73501101	+	7	1642	19344	622663	ENSG00000135297.15	ENCODEHT000622663	MTO1	ENCODEHT000622663	Known	ISM	Suffix	0.30000001192092896	None	None	None	None
m54284U_191111_172039/108858025/ccs	PB_GM12878_R2	hg38_SIRV	chr12	49131395	49127789	-	4	1620	34838	121389	ENSG00000123416.15	ENST00000336023.9	TUBA1B	TUBA1B-202	Known	Known	None	0.25	None	None	None	None
b5c16ccb-4397-4f87-a349-6292405bf79a	ONT_GM12878_R2	hg38_SIRV	chr6	73480140	73501097	+	7	1363	19344	622661	ENSG00000135297.15	ENCODEHT000622661	MTO1	ENCODEHT000622661	Known	ISM	Suffix	0.25	None	None	None	None
m54284U_191111_172039/133433336/ccs	PB_GM12878_R2	hg38_SIRV	chr1	173477337	173488798	+	5	1671	3880	13982	ENSG00000117592.8	ENST00000340385.5	PRDX6	PRDX6-201	Known	Known	None	0.4000000059604645	None	None	None	None
m54284U_191111_172039/109314794/ccs	PB_GM12878_R2	hg38_SIRV	chr12	49131393	49127789	-	4	1618	34838	121389	ENSG00000123416.15	ENST00000336023.9	TUBA1B	TUBA1B-202	Known	Known	None	0.25	None	None	None	None
f0bcb956-5bdc-48a6-97aa-c4df917cef95	ONT_GM12878_R1	hg38_SIRV	chr6	73480149	73501083	+	7	1340	19344	622661	ENSG00000135297.15	ENCODEHT000622661	MTO1	ENCODEHT000622661	Known	ISM	Suffix	0.20000000298023224	None	None	None	None
m54284U_191111_172039/109511488/ccs	PB_GM12878_R2	hg38_SIRV	chr12	49131393	49127789	-	4	1618	34838	121389	ENSG00000123416.15	ENST00000336023.9	TUBA1B	TUBA1B-202	Known	Known	None	0.25	None	None	None	None
fb0507f5-6204-49bc-873d-ad546c28572f	ONT_GM12878_R2	hg38_SIRV	chr6	73480267	73501087	+	8	1561	19344	622664	ENSG00000135297.15	ENCODEHT000622664	MTO1	ENCODEHT000622664	Known	ISM	Suffix	0.20000000298023224	None	None	None	None
m54284U_191111_172039/110758565/ccs	PB_GM12878_R2	hg38_SIRV	chr12	49131393	49127789	-	4	1618	34838	121389	ENSG00000123416.15	ENST00000336023.9	TUBA1B	TUBA1B-202	Known	Known	None	0.25	None	None	None	None
m54284U_191111_172039/134350376/ccs	PB_GM12878_R2	hg38_SIRV	chr1	173477366	173500462	+	5	1582	3880	622526	ENSG00000117592.8	ENCODEHT000622526	PRDX6	ENCODEHT000622526	Known	NNC	None	0.25	None	None	None	None
681ab579-78c4-422b-9204-d192a72045a0	ONT_GM12878_R1	hg38_SIRV	chr6	73480290	73501048	+	7	1367	19344	622663	ENSG00000135297.15	ENCODEHT000622663	MTO1	ENCODEHT000622663	Known	ISM	Suffix	0.25	None	None	None	None
m54284U_191111_172039/111019922/ccs	PB_GM12878_R2	hg38_SIRV	chr12	49131397	49127789	-	4	1622	34838	121389	ENSG00000123416.15	ENST00000336023.9	TUBA1B	TUBA1B-202	Known	Known	None	0.25	None	None	None	None
ce095b90-3b17-4408-b3c7-f7ea3a6c41e1	ONT_GM12878_R1	hg38_SIRV	chr6	73480683	73501101	+	6	1314	19344	622665	ENSG00000135297.15	ENCODEHT000622665	MTO1	ENCODEHT000622665	Known	ISM	Suffix	0.30000001192092896	None	None	None	None
m54284U_191111_172039/111084882/ccs	PB_GM12878_R2	hg38_SIRV	chr12	49131393	49127789	-	4	1618	34838	121389	ENSG00000123416.15	ENST00000336023.9	TUBA1B	TUBA1B-202	Known	Known	None	0.25	None	None	None	None
m54284U_191111_172039/134546142/ccs	PB_GM12878_R2	hg38_SIRV	chr1	173477337	173488784	+	5	1657	3880	13982	ENSG00000117592.8	ENST00000340385.5	PRDX6	PRDX6-201	Known	Known	None	0.4000000059604645	None	None	None	None
m54284U_191111_172039/112656752/ccs	PB_GM12878_R2	hg38_SIRV	chr12	49131393	49127789	-	4	1618	34838	121389	ENSG00000123416.15	ENST00000336023.9	TUBA1B	TUBA1B-202	Known	Known	None	0.25	None	None	None	None
c40365be-c818-4c04-8e37-321657bbaf83	ONT_GM12878_R2	hg38_SIRV	chr6	73480324	73501090	+	6	1274	19344	622665	ENSG00000135297.15	ENCODEHT000622665	MTO1	ENCODEHT000622665	Known	ISM	Suffix	0.25	None	None	None	None
m54284U_191111_172039/113116443/ccs	PB_GM12878_R2	hg38_SIRV	chr12	49131393	49127789	-	4	1618	34838	121389	ENSG00000123416.15	ENST00000336023.9	TUBA1B	TUBA1B-202	Known	Known	None	0.25	None	None	None	None
m54284U_191111_172039/150732879/ccs	PB_GM12878_R2	hg38_SIRV	chr6	73482159	73502441	+	5	2406	19344	622666	ENSG00000135297.15	ENCODEHT000622666	MTO1	ENCODEHT000622666	Known	ISM	Suffix	0.8500000238418579	None	None	None	None
m54284U_191111_172039/134940408/ccs	PB_GM12878_R2	hg38_SIRV	chr1	173477366	173499636	+	5	922	3880	622526	ENSG00000117592.8	ENCODEHT000622526	PRDX6	ENCODEHT000622526	Known	NNC	None	0.3499999940395355	None	None	None	None
m54284U_191111_172039/113313524/ccs	PB_GM12878_R2	hg38_SIRV	chr12	49131393	49127789	-	4	1618	34838	121389	ENSG00000123416.15	ENST00000336023.9	TUBA1B	TUBA1B-202	Known	Known	None	0.25	None	None	None	None
b5a3729e-63bc-4ea5-8742-e1c76bfb637d	ONT_GM12878_R1	hg38_SIRV	chr6	73482158	73501095	+	5	1018	19344	622666	ENSG00000135297.15	ENCODEHT000622666	MTO1	ENCODEHT000622666	Known	ISM	Suffix	0.25	None	None	None	None
m54284U_191111_172039/113379505/ccs	PB_GM12878_R2	hg38_SIRV	chr12	49131393	49127789	-	4	1618	34838	121389	ENSG00000123416.15	ENST00000336023.9	TUBA1B	TUBA1B-202	Known	Known	None	0.25	None	None	None	None
m54284U_191111_172039/113508603/ccs	PB_GM12878_R2	hg38_SIRV	chr12	49131393	49127789	-	4	1618	34838	121389	ENSG00000123416.15	ENST00000336023.9	TUBA1B	TUBA1B-202	Known	Known	None	0.25	None	None	None	None
e8cdfd0b-461d-4552-b374-a7feb2314cbe	ONT_GM12878_R2	hg38_SIRV	chr6	73482447	73501032	+	4	913	19344	622667	ENSG00000135297.15	ENCODEHT000622667	MTO1	ENCODEHT000622667	Known	ISM	Suffix	0.25	None	None	None	None
m54284U_191111_172039/135136441/ccs	PB_GM12878_R2	hg38_SIRV	chr1	173477337	173488804	+	5	1677	3880	13982	ENSG00000117592.8	ENST00000340385.5	PRDX6	PRDX6-201	Known	Known	None	0.20000000298023224	None	None	None	None
m54284U_191111_172039/113838851/ccs	PB_GM12878_R2	hg38_SIRV	chr12	49131393	49127789	-	4	1618	34838	121389	ENSG00000123416.15	ENST00000336023.9	TUBA1B	TUBA1B-202	Known	Known	None	0.25	None	None	None	None
9149d213-f748-498b-bd1c-ccfaa190eac6	ONT_GM12878_R2	hg38_SIRV	chr6	73482214	73501054	+	4	847	19344	622667	ENSG00000135297.15	ENCODEHT000622667	MTO1	ENCODEHT000622667	Known	ISM	Suffix	0.25	None	None	None	None
m54284U_191111_172039/113968433/ccs	PB_GM12878_R2	hg38_SIRV	chr12	49131393	49127789	-	4	1618	34838	121389	ENSG00000123416.15	ENST00000336023.9	TUBA1B	TUBA1B-202	Known	Known	None	0.25	None	None	None	None
m54284U_191111_172039/135661287/ccs	PB_GM12878_R2	hg38_SIRV	chr1	173477337	173488798	+	5	1671	3880	13982	ENSG00000117592.8	ENST00000340385.5	PRDX6	PRDX6-201	Known	Known	None	0.4000000059604645	None	None	None	None
522c1223-00f6-48d8-b766-29adbb4400fd	ONT_GM12878_R2	hg38_SIRV	chr6	73482810	73483522	+	1	713	19344	622668	ENSG00000135297.15	ENCODEHT000622668	MTO1	ENCODEHT000622668	Known	Genomic	None	0.5	None	None	None	None
m54284U_191110_105540/147194191/ccs	PB_GM12878_R1	hg38_SIRV	chr6	73521031	73484298	-	8	1950	19348	622669	ENSG00000156508.17	ENCODEHT000622669	EEF1A1	ENCODEHT000622669	Known	NNC	None	0.4000000059604645	None	None	None	None
m54284U_191111_172039/114689396/ccs	PB_GM12878_R2	hg38_SIRV	chr12	49131393	49127789	-	4	1618	34838	121389	ENSG00000123416.15	ENST00000336023.9	TUBA1B	TUBA1B-202	Known	Known	None	0.25	None	None	None	None
m54284U_191110_105540/153946467/ccs	PB_GM12878_R1	hg38_SIRV	chr6	73486356	73485456	-	1	901	122235	622670	ENCODEHG000122235	ENCODEHT000622670	ENCODEHG000122235	ENCODEHT000622670	Antisense	Antisense	None	0.8999999761581421	None	None	None	None
m54284U_191111_172039/116785746/ccs	PB_GM12878_R2	hg38_SIRV	chr12	49131393	49127789	-	4	1618	34838	121389	ENSG00000123416.15	ENST00000336023.9	TUBA1B	TUBA1B-202	Known	Known	None	0.25	None	None	None	None
m54284U_191111_172039/169934936/ccs	PB_GM12878_R2	hg38_SIRV	chr6	73487962	73487590	-	1	373	19346	68733	ENSG00000271986.2	ENST00000607480.2	RN7SL827P	RN7SL827P-201	Known	Known	None	0.8500000238418579	None	None	None	None
m54284U_191111_172039/135857451/ccs	PB_GM12878_R2	hg38_SIRV	chr1	173477337	173488807	+	5	1680	3880	13982	ENSG00000117592.8	ENST00000340385.5	PRDX6	PRDX6-201	Known	Known	None	0.25	None	None	None	None
m54284U_191111_172039/117115347/ccs	PB_GM12878_R2	hg38_SIRV	chr12	49131395	49127789	-	4	1620	34838	121389	ENSG00000123416.15	ENST00000336023.9	TUBA1B	TUBA1B-202	Known	Known	None	0.25	None	None	None	None
m54284U_191110_105540/143460412/ccs	PB_GM12878_R1	hg38_SIRV	chr6	73490206	73491939	+	1	1733	19344	622671	ENSG00000135297.15	ENCODEHT000622671	MTO1	ENCODEHT000622671	Known	Genomic	None	0.6499999761581421	None	None	None	None
m54284U_191111_172039/117245711/ccs	PB_GM12878_R2	hg38_SIRV	chr12	49131393	49127789	-	4	1618	34838	121389	ENSG00000123416.15	ENST00000336023.9	TUBA1B	TUBA1B-202	Known	Known	None	0.25	None	None	None	None
m54284U_191110_105540/150930356/ccs	PB_GM12878_R1	hg38_SIRV	chr6	73492104	73492806	+	1	703	19344	622672	ENSG00000135297.15	ENCODEHT000622672	MTO1	ENCODEHT000622672	Known	Genomic	None	0.8999999761581421	None	None	None	None
m54284U_191111_172039/117443158/ccs	PB_GM12878_R2	hg38_SIRV	chr12	49131428	49127789	-	4	1653	34838	121389	ENSG00000123416.15	ENST00000336023.9	TUBA1B	TUBA1B-202	Known	Known	None	0.25	None	None	None	None
m54284U_191111_172039/136447513/ccs	PB_GM12878_R2	hg38_SIRV	chr1	173477337	173488806	+	5	1679	3880	13982	ENSG00000117592.8	ENST00000340385.5	PRDX6	PRDX6-201	Known	Known	None	0.25	None	None	None	None
m54284U_191110_105540/99878997/ccs	PB_GM12878_R1	hg38_SIRV	chr6	73521031	73492123	-	8	1425	19348	622673	ENSG00000156508.17	ENCODEHT000622673	EEF1A1	ENCODEHT000622673	Known	NIC	None	0.0	None	None	None	None
m54284U_191111_172039/117571871/ccs	PB_GM12878_R2	hg38_SIRV	chr12	49131393	49127789	-	4	1618	34838	121389	ENSG00000123416.15	ENST00000336023.9	TUBA1B	TUBA1B-202	Known	Known	None	0.25	None	None	None	None
m54284U_191111_172039/28903268/ccs	PB_GM12878_R2	hg38_SIRV	chr6	73521033	73492027	-	8	1424	19348	622673	ENSG00000156508.17	ENCODEHT000622673	EEF1A1	ENCODEHT000622673	Known	NIC	None	0.05000000074505806	None	None	None	None
m54284U_191111_172039/118229378/ccs	PB_GM12878_R2	hg38_SIRV	chr12	49131396	49127789	-	4	1621	34838	121389	ENSG00000123416.15	ENST00000336023.9	TUBA1B	TUBA1B-202	Known	Known	None	0.25	None	None	None	None
m54284U_191111_172039/138085256/ccs	PB_GM12878_R2	hg38_SIRV	chr1	173477337	173488798	+	5	1671	3880	13982	ENSG00000117592.8	ENST00000340385.5	PRDX6	PRDX6-201	Known	Known	None	0.4000000059604645	None	None	None	None
m54284U_191110_105540/167643562/ccs	PB_GM12878_R1	hg38_SIRV	chr6	73521031	73492142	-	7	1754	19348	622674	ENSG00000156508.17	ENCODEHT000622674	EEF1A1	ENCODEHT000622674	Known	ISM	Prefix	0.6000000238418579	None	None	None	None
m54284U_191111_172039/118621215/ccs	PB_GM12878_R2	hg38_SIRV	chr12	49131393	49127789	-	4	1618	34838	121389	ENSG00000123416.15	ENST00000336023.9	TUBA1B	TUBA1B-202	Known	Known	None	0.25	None	None	None	None
m54284U_191111_172039/119147217/ccs	PB_GM12878_R2	hg38_SIRV	chr12	49131395	49127789	-	4	1620	34838	121389	ENSG00000123416.15	ENST00000336023.9	TUBA1B	TUBA1B-202	Known	Known	None	0.25	None	None	None	None
b9d0fba2-d000-4c09-9e52-82d7ad9cb4e0	ONT_GM12878_R2	hg38_SIRV	chr6	73492231	73500987	+	3	684	19344	622675	ENSG00000135297.15	ENCODEHT000622675	MTO1	ENCODEHT000622675	Known	ISM	Suffix	0.5	None	None	None	None
m54284U_191111_172039/139200240/ccs	PB_GM12878_R2	hg38_SIRV	chr1	173477337	173488797	+	5	1670	3880	13982	ENSG00000117592.8	ENST00000340385.5	PRDX6	PRDX6-201	Known	Known	None	0.4000000059604645	None	None	None	None
m54284U_191111_172039/120127968/ccs	PB_GM12878_R2	hg38_SIRV	chr12	49131389	49127789	-	4	1614	34838	121389	ENSG00000123416.15	ENST00000336023.9	TUBA1B	TUBA1B-202	Known	Known	None	0.25	None	None	None	None
ffe1eeec-90ce-4601-b67b-3cc3100669f7	ONT_GM12878_R2	hg38_SIRV	chr6	73492234	73500853	+	3	512	19344	622675	ENSG00000135297.15	ENCODEHT000622675	MTO1	ENCODEHT000622675	Known	ISM	Suffix	0.3499999940395355	None	None	None	None
m54284U_191111_172039/120653710/ccs	PB_GM12878_R2	hg38_SIRV	chr12	49131397	49127789	-	4	1622	34838	121389	ENSG00000123416.15	ENST00000336023.9	TUBA1B	TUBA1B-202	Known	Known	None	0.25	None	None	None	None
da8e0ea4-8b44-4207-8afb-7aff4163063d	ONT_GM12878_R2	hg38_SIRV	chr6	73492236	73501144	+	3	801	19344	622675	ENSG00000135297.15	ENCODEHT000622675	MTO1	ENCODEHT000622675	Known	ISM	Suffix	0.20000000298023224	None	None	None	None
m54284U_191111_172039/142279396/ccs	PB_GM12878_R2	hg38_SIRV	chr1	173477337	173488011	+	5	884	3880	13982	ENSG00000117592.8	ENST00000340385.5	PRDX6	PRDX6-201	Known	Known	None	0.30000001192092896	None	None	None	None
m54284U_191111_172039/120719824/ccs	PB_GM12878_R2	hg38_SIRV	chr12	49131393	49127789	-	4	1618	34838	121389	ENSG00000123416.15	ENST00000336023.9	TUBA1B	TUBA1B-202	Known	Known	None	0.25	None	None	None	None
m54284U_191111_172039/121113217/ccs	PB_GM12878_R2	hg38_SIRV	chr12	49131393	49127789	-	4	1618	34838	121389	ENSG00000123416.15	ENST00000336023.9	TUBA1B	TUBA1B-202	Known	Known	None	0.25	None	None	None	None
4975bb54-c6f4-4992-8d36-6dda999f2f77	ONT_GM12878_R2	hg38_SIRV	chr6	73492328	73501088	+	3	653	19344	622675	ENSG00000135297.15	ENCODEHT000622675	MTO1	ENCODEHT000622675	Known	ISM	Suffix	0.20000000298023224	None	None	None	None
m54284U_191111_172039/121177897/ccs	PB_GM12878_R2	hg38_SIRV	chr12	49131393	49127789	-	4	1618	34838	121389	ENSG00000123416.15	ENST00000336023.9	TUBA1B	TUBA1B-202	Known	Known	None	0.25	None	None	None	None
m54284U_191111_172039/144640623/ccs	PB_GM12878_R2	hg38_SIRV	chr1	173477337	173488797	+	5	1670	3880	13982	ENSG00000117592.8	ENST00000340385.5	PRDX6	PRDX6-201	Known	Known	None	0.4000000059604645	None	None	None	None
19a4189a-181b-4fa9-85e4-2315b323a2b1	ONT_GM12878_R2	hg38_SIRV	chr6	73520042	73492363	-	6	1478	19348	622676	ENSG00000156508.17	ENCODEHT000622676	EEF1A1	ENCODEHT000622676	Known	ISM	Suffix	0.15000000596046448	None	None	None	None
m54284U_191111_172039/121571797/ccs	PB_GM12878_R2	hg38_SIRV	chr12	49131397	49127789	-	4	1622	34838	121389	ENSG00000123416.15	ENST00000336023.9	TUBA1B	TUBA1B-202	Known	Known	None	0.25	None	None	None	None
m54284U_191111_172039/95815353/ccs	PB_GM12878_R2	hg38_SIRV	chr6	73521033	73492461	-	7	1528	19348	622674	ENSG00000156508.17	ENCODEHT000622674	EEF1A1	ENCODEHT000622674	Known	ISM	Prefix	0.3499999940395355	None	None	None	None
m54284U_191111_172039/123472021/ccs	PB_GM12878_R2	hg38_SIRV	chr12	49131393	49127789	-	4	1618	34838	121389	ENSG00000123416.15	ENST00000336023.9	TUBA1B	TUBA1B-202	Known	Known	None	0.25	None	None	None	None
m54284U_191110_105540/146869032/ccs	PB_GM12878_R1	hg38_SIRV	chr6	73521033	73492463	-	7	1526	19348	622674	ENSG00000156508.17	ENCODEHT000622674	EEF1A1	ENCODEHT000622674	Known	ISM	Prefix	0.3499999940395355	None	None	None	None
m54284U_191111_172039/145359217/ccs	PB_GM12878_R2	hg38_SIRV	chr1	173477337	173488011	+	5	884	3880	13982	ENSG00000117592.8	ENST00000340385.5	PRDX6	PRDX6-201	Known	Known	None	0.30000001192092896	None	None	None	None
m54284U_191111_172039/123669257/ccs	PB_GM12878_R2	hg38_SIRV	chr12	49131393	49127789	-	4	1618	34838	121389	ENSG00000123416.15	ENST00000336023.9	TUBA1B	TUBA1B-202	Known	Known	None	0.25	None	None	None	None
4db6f6d4-d0bb-453c-8171-740836471274	ONT_GM12878_R1	hg38_SIRV	chr6	73519206	73492371	-	4	1117	19348	622677	ENSG00000156508.17	ENCODEHT000622677	EEF1A1	ENCODEHT000622677	Known	ISM	Suffix	0.3499999940395355	None	None	None	None
m54284U_191111_172039/123995079/ccs	PB_GM12878_R2	hg38_SIRV	chr12	49131393	49127789	-	4	1618	34838	121389	ENSG00000123416.15	ENST00000336023.9	TUBA1B	TUBA1B-202	Known	Known	None	0.25	None	None	None	None
b5185c87-fef0-4177-bcf8-65daf25e5b71	ONT_GM12878_R1	hg38_SIRV	chr6	73521024	73492376	-	7	1654	19348	622678	ENSG00000156508.17	ENCODEHT000622678	EEF1A1	ENCODEHT000622678	Known	NNC	None	0.4000000059604645	None	None	None	None
m54284U_191111_172039/145688508/ccs	PB_GM12878_R2	hg38_SIRV	chr1	173477337	173488011	+	5	884	3880	13982	ENSG00000117592.8	ENST00000340385.5	PRDX6	PRDX6-201	Known	Known	None	0.30000001192092896	None	None	None	None
m54284U_191111_172039/125110046/ccs	PB_GM12878_R2	hg38_SIRV	chr12	49131393	49127789	-	4	1618	34838	121389	ENSG00000123416.15	ENST00000336023.9	TUBA1B	TUBA1B-202	Known	Known	None	0.25	None	None	None	None
m54284U_191110_105540/104464887/ccs	PB_GM12878_R1	hg38_SIRV	chr6	73500207	73494790	-	2	879	122236	622679	ENCODEHG000122236	ENCODEHT000622679	ENCODEHG000122236	ENCODEHT000622679	Antisense	Antisense	None	0.75	None	None	None	None
m54284U_191111_172039/126288348/ccs	PB_GM12878_R2	hg38_SIRV	chr12	49131393	49127789	-	4	1618	34838	121389	ENSG00000123416.15	ENST00000336023.9	TUBA1B	TUBA1B-202	Known	Known	None	0.25	None	None	None	None
m54284U_191111_172039/133761795/ccs	PB_GM12878_R2	hg38_SIRV	chr6	73496625	73494790	-	1	1824	122236	622680	ENCODEHG000122236	ENCODEHT000622680	ENCODEHG000122236	ENCODEHT000622680	Antisense	Genomic	None	0.75	None	None	None	None
m54284U_191111_172039/126683091/ccs	PB_GM12878_R2	hg38_SIRV	chr12	49131395	49127789	-	4	1620	34838	121389	ENSG00000123416.15	ENST00000336023.9	TUBA1B	TUBA1B-202	Known	Known	None	0.25	None	None	None	None
m54284U_191111_172039/146079866/ccs	PB_GM12878_R2	hg38_SIRV	chr1	173477337	173488008	+	5	881	3880	13982	ENSG00000117592.8	ENST00000340385.5	PRDX6	PRDX6-201	Known	Known	None	0.3499999940395355	None	None	None	None
bc5d9ca8-0668-493b-850c-11a76c2eae58	ONT_GM12878_R2	hg38_SIRV	chr6	73497512	73500766	+	2	564	19344	622681	ENSG00000135297.15	ENCODEHT000622681	MTO1	ENCODEHT000622681	Known	ISM	Suffix	0.5	None	None	None	None
m54284U_191111_172039/126813982/ccs	PB_GM12878_R2	hg38_SIRV	chr12	49131393	49127789	-	4	1618	34838	121389	ENSG00000123416.15	ENST00000336023.9	TUBA1B	TUBA1B-202	Known	Known	None	0.25	None	None	None	None
af79acfd-993c-42e1-a73a-d5ad2d318077	ONT_GM12878_R2	hg38_SIRV	chr6	73497958	73501091	+	2	681	19344	622681	ENSG00000135297.15	ENCODEHT000622681	MTO1	ENCODEHT000622681	Known	ISM	Suffix	0.20000000298023224	None	None	None	None
m54284U_191111_172039/127208168/ccs	PB_GM12878_R2	hg38_SIRV	chr12	49131393	49127789	-	4	1618	34838	121389	ENSG00000123416.15	ENST00000336023.9	TUBA1B	TUBA1B-202	Known	Known	None	0.25	None	None	None	None
m54284U_191111_172039/146081455/ccs	PB_GM12878_R2	hg38_SIRV	chr1	173477337	173488000	+	5	873	3880	13982	ENSG00000117592.8	ENST00000340385.5	PRDX6	PRDX6-201	Known	Known	None	0.44999998807907104	None	None	None	None
3421f41b-3751-4cec-8ba7-1f90a012c184	ONT_GM12878_R1	hg38_SIRV	chr6	73498004	73500854	+	2	463	19344	622681	ENSG00000135297.15	ENCODEHT000622681	MTO1	ENCODEHT000622681	Known	ISM	Suffix	0.30000001192092896	None	None	None	None
m54284U_191111_172039/127600592/ccs	PB_GM12878_R2	hg38_SIRV	chr12	49131393	49127789	-	4	1618	34838	121389	ENSG00000123416.15	ENST00000336023.9	TUBA1B	TUBA1B-202	Known	Known	None	0.25	None	None	None	None
m54284U_191111_172039/127732320/ccs	PB_GM12878_R2	hg38_SIRV	chr12	49131389	49127789	-	4	1614	34838	121389	ENSG00000123416.15	ENST00000336023.9	TUBA1B	TUBA1B-202	Known	Known	None	0.25	None	None	None	None
5dd7fb64-0f13-462a-a702-d575137bf070	ONT_GM12878_R2	hg38_SIRV	chr6	73498062	73501444	+	2	930	19344	622681	ENSG00000135297.15	ENCODEHT000622681	MTO1	ENCODEHT000622681	Known	ISM	Suffix	0.3499999940395355	None	None	None	None
m54284U_191111_172039/129369534/ccs	PB_GM12878_R2	hg38_SIRV	chr12	49131393	49127789	-	4	1618	34838	121389	ENSG00000123416.15	ENST00000336023.9	TUBA1B	TUBA1B-202	Known	Known	None	0.25	None	None	None	None
m54284U_191111_172039/146344707/ccs	PB_GM12878_R2	hg38_SIRV	chr1	173477337	173488008	+	5	881	3880	13982	ENSG00000117592.8	ENST00000340385.5	PRDX6	PRDX6-201	Known	Known	None	0.3499999940395355	None	None	None	None
m54284U_191111_172039/141035903/ccs	PB_GM12878_R2	hg38_SIRV	chr6	73500375	73498901	-	1	1475	122236	622682	ENCODEHG000122236	ENCODEHT000622682	ENCODEHG000122236	ENCODEHT000622682	Antisense	Genomic	None	0.550000011920929	None	None	None	None
m54284U_191111_172039/129829023/ccs	PB_GM12878_R2	hg38_SIRV	chr12	49131393	49127789	-	4	1618	34838	121389	ENSG00000123416.15	ENST00000336023.9	TUBA1B	TUBA1B-202	Known	Known	None	0.25	None	None	None	None
80f8193e-602c-425e-a30d-b7d82c300715	ONT_GM12878_R2	hg38_SIRV	chr6	73500796	73501044	+	1	243	19344	622683	ENSG00000135297.15	ENCODEHT000622683	MTO1	ENCODEHT000622683	Known	Genomic	None	0.20000000298023224	None	None	None	None
d1a5b6cc-9e79-4fba-accf-4039cd173f68	ONT_GM12878_R2	hg38_SIRV	chr6	73500758	73501095	+	1	237	19344	622683	ENSG00000135297.15	ENCODEHT000622683	MTO1	ENCODEHT000622683	Known	Genomic	None	0.20000000298023224	None	None	None	None
1a84d194-376e-4dbc-8b27-9a490c62fa59	ONT_GM12878_R1	hg38_SIRV	chr6	73500773	73501038	+	1	165	19344	622683	ENSG00000135297.15	ENCODEHT000622683	MTO1	ENCODEHT000622683	Known	Genomic	None	0.25	None	None	None	None
m54284U_191111_172039/129894358/ccs	PB_GM12878_R2	hg38_SIRV	chr12	49131397	49127789	-	4	1622	34838	121389	ENSG00000123416.15	ENST00000336023.9	TUBA1B	TUBA1B-202	Known	Known	None	0.25	None	None	None	None
m54284U_191111_172039/148768417/ccs	PB_GM12878_R2	hg38_SIRV	chr1	173477337	173488803	+	5	1676	3880	13982	ENSG00000117592.8	ENST00000340385.5	PRDX6	PRDX6-201	Known	Known	None	0.20000000298023224	None	None	None	None
2b8c4b0b-4d3b-4afc-82fc-083c59a26f8f	ONT_GM12878_R1	hg38_SIRV	chr6	73500777	73501040	+	1	163	19344	622683	ENSG00000135297.15	ENCODEHT000622683	MTO1	ENCODEHT000622683	Known	Genomic	None	0.25	None	None	None	None
cf495f1d-b0a0-463e-bc5a-d21dff845e85	ONT_GM12878_R2	hg38_SIRV	chr6	73500875	73502565	+	1	1590	19344	622683	ENSG00000135297.15	ENCODEHT000622683	MTO1	ENCODEHT000622683	Known	Genomic	None	0.30000001192092896	None	None	None	None
m54284U_191111_172039/130089464/ccs	PB_GM12878_R2	hg38_SIRV	chr12	49131393	49127789	-	4	1618	34838	121389	ENSG00000123416.15	ENST00000336023.9	TUBA1B	TUBA1B-202	Known	Known	None	0.25	None	None	None	None
2baac3c5-1684-4a12-9fb6-db55c979b057	ONT_GM12878_R1	hg38_SIRV	chr6	73500878	73502559	+	1	1587	19344	622683	ENSG00000135297.15	ENCODEHT000622683	MTO1	ENCODEHT000622683	Known	Genomic	None	0.30000001192092896	None	None	None	None
95563a77-dc23-4c7f-94d0-f66a58089150	ONT_GM12878_R1	hg38_SIRV	chr6	73501082	73502561	+	1	1487	19344	622684	ENSG00000135297.15	ENCODEHT000622684	MTO1	ENCODEHT000622684	Known	Genomic	None	0.25	None	None	None	None
m54284U_191111_172039/130155086/ccs	PB_GM12878_R2	hg38_SIRV	chr12	49131397	49127789	-	4	1622	34838	121389	ENSG00000123416.15	ENST00000336023.9	TUBA1B	TUBA1B-202	Known	Known	None	0.25	None	None	None	None
m54284U_191111_172039/149422319/ccs	PB_GM12878_R2	hg38_SIRV	chr1	173477337	173488805	+	5	1678	3880	13982	ENSG00000117592.8	ENST00000340385.5	PRDX6	PRDX6-201	Known	Known	None	0.20000000298023224	None	None	None	None
c1f8182b-e4f7-4d5f-8958-73db1ed9fa4b	ONT_GM12878_R1	hg38_SIRV	chr6	73501335	73502540	+	1	1233	19344	622684	ENSG00000135297.15	ENCODEHT000622684	MTO1	ENCODEHT000622684	Known	Genomic	None	0.30000001192092896	None	None	None	None
d831aa48-9083-4f12-a4ce-e10d1240e6e1	ONT_GM12878_R1	hg38_SIRV	chr6	73501502	73502542	+	1	1068	19344	622684	ENSG00000135297.15	ENCODEHT000622684	MTO1	ENCODEHT000622684	Known	Genomic	None	0.20000000298023224	None	None	None	None
m54284U_191111_172039/130222521/ccs	PB_GM12878_R2	hg38_SIRV	chr12	49131393	49127789	-	4	1618	34838	121389	ENSG00000123416.15	ENST00000336023.9	TUBA1B	TUBA1B-202	Known	Known	None	0.25	None	None	None	None
b6d1c8ea-ed7a-454b-9eba-452a13e9af68	ONT_GM12878_R1	hg38_SIRV	chr6	73501620	73502481	+	1	896	19344	622684	ENSG00000135297.15	ENCODEHT000622684	MTO1	ENCODEHT000622684	Known	Genomic	None	0.5	None	None	None	None
0ec2fab9-9fc9-4b0e-a377-4569073f2225	ONT_GM12878_R2	hg38_SIRV	chr6	73501647	73502535	+	1	916	19344	622684	ENSG00000135297.15	ENCODEHT000622684	MTO1	ENCODEHT000622684	Known	Genomic	None	0.5	None	None	None	None
m54284U_191111_172039/131596981/ccs	PB_GM12878_R2	hg38_SIRV	chr12	49131393	49127789	-	4	1618	34838	121389	ENSG00000123416.15	ENST00000336023.9	TUBA1B	TUBA1B-202	Known	Known	None	0.25	None	None	None	None
19532821-7065-4dfb-881e-93cad19ec569	ONT_GM12878_R2	hg38_SIRV	chr6	73501690	73502538	+	1	877	19344	622684	ENSG00000135297.15	ENCODEHT000622684	MTO1	ENCODEHT000622684	Known	Genomic	None	0.4000000059604645	None	None	None	None
m54284U_191111_172039/136775247/ccs	PB_GM12878_R2	hg38_SIRV	chr6	73501721	73502536	+	1	843	19344	622684	ENSG00000135297.15	ENCODEHT000622684	MTO1	ENCODEHT000622684	Known	Genomic	None	0.5	None	None	None	None
m54284U_191111_172039/150143880/ccs	PB_GM12878_R2	hg38_SIRV	chr1	173477337	173488798	+	5	1671	3880	13982	ENSG00000117592.8	ENST00000340385.5	PRDX6	PRDX6-201	Known	Known	None	0.4000000059604645	None	None	None	None
52aab40b-704f-46e9-aa2f-e9f4806674a0	ONT_GM12878_R1	hg38_SIRV	chr6	73521019	73505889	-	9	1791	19348	622685	ENSG00000156508.17	ENCODEHT000622685	EEF1A1	ENCODEHT000622685	Known	NNC	None	0.20000000298023224	None	None	None	None
m54284U_191111_172039/132515597/ccs	PB_GM12878_R2	hg38_SIRV	chr12	49131391	49127789	-	4	1616	34838	121389	ENSG00000123416.15	ENST00000336023.9	TUBA1B	TUBA1B-202	Known	Known	None	0.25	None	None	None	None
20a0e643-6a77-40af-92f0-b0dadaff88c6	ONT_GM12878_R2	hg38_SIRV	chr6	73521012	73507477	-	9	1626	19348	622686	ENSG00000156508.17	ENCODEHT000622686	EEF1A1	ENCODEHT000622686	Known	NNC	None	0.3499999940395355	None	None	None	None
3f9b35af-725a-47ec-a1f1-1c3de6c60983	ONT_GM12878_R1	hg38_SIRV	chr6	73517883	73512748	-	2	405	19348	622687	ENSG00000156508.17	ENCODEHT000622687	EEF1A1	ENCODEHT000622687	Known	NNC	None	0.10000000149011612	None	None	None	None
02c7786c-6750-427d-9110-9b112a6c6684	ONT_GM12878_R2	hg38_SIRV	chr6	73521019	73513340	-	9	1757	19348	622688	ENSG00000156508.17	ENCODEHT000622688	EEF1A1	ENCODEHT000622688	Known	NNC	None	0.15000000596046448	None	None	None	None
m54284U_191111_172039/18613932/ccs	PB_GM12878_R2	hg38_SIRV	chr6	73521032	73513696	-	9	2240	19348	622689	ENSG00000156508.17	ENCODEHT000622689	EEF1A1	ENCODEHT000622689	Known	NNC	None	0.3499999940395355	None	None	None	None
m54284U_191111_172039/133235501/ccs	PB_GM12878_R2	hg38_SIRV	chr12	49131371	49127789	-	4	1596	34838	121389	ENSG00000123416.15	ENST00000336023.9	TUBA1B	TUBA1B-202	Known	Known	None	0.25	None	None	None	None
m54284U_191111_172039/150144321/ccs	PB_GM12878_R2	hg38_SIRV	chr1	173477337	173488804	+	5	1677	3880	13982	ENSG00000117592.8	ENST00000340385.5	PRDX6	PRDX6-201	Known	Known	None	0.20000000298023224	None	None	None	None
m54284U_191111_172039/133236138/ccs	PB_GM12878_R2	hg38_SIRV	chr12	49131397	49127789	-	4	1622	34838	121389	ENSG00000123416.15	ENST00000336023.9	TUBA1B	TUBA1B-202	Known	Known	None	0.25	None	None	None	None
978eca9a-315b-482c-8ee7-dc8f76c49979	ONT_GM12878_R2	hg38_SIRV	chr6	73514130	73513697	-	1	434	19348	622690	ENSG00000156508.17	ENCODEHT000622690	EEF1A1	ENCODEHT000622690	Known	ISM	None	0.30000001192092896	None	None	None	None
m54284U_191111_172039/133693524/ccs	PB_GM12878_R2	hg38_SIRV	chr12	49131393	49127789	-	4	1618	34838	121389	ENSG00000123416.15	ENST00000336023.9	TUBA1B	TUBA1B-202	Known	Known	None	0.25	None	None	None	None
4bc001ab-a968-4c65-80c3-30dd0e929e66	ONT_GM12878_R2	hg38_SIRV	chr6	73574660	73513698	-	2	746	19348	622691	ENSG00000156508.17	ENCODEHT000622691	EEF1A1	ENCODEHT000622691	Known	Genomic	None	0.3499999940395355	None	None	None	None
m54284U_191111_172039/133825440/ccs	PB_GM12878_R2	hg38_SIRV	chr12	49131396	49127789	-	4	1621	34838	121389	ENSG00000123416.15	ENST00000336023.9	TUBA1B	TUBA1B-202	Known	Known	None	0.25	None	None	None	None
m54284U_191111_172039/151389528/ccs	PB_GM12878_R2	hg38_SIRV	chr1	173477337	173488803	+	5	1676	3880	13982	ENSG00000117592.8	ENST00000340385.5	PRDX6	PRDX6-201	Known	Known	None	0.20000000298023224	None	None	None	None
m54284U_191111_172039/1246677/ccs	PB_GM12878_R2	hg38_SIRV	chr6	73518093	73514720	-	2	3279	19348	622692	ENSG00000156508.17	ENCODEHT000622692	EEF1A1	ENCODEHT000622692	Known	ISM	Both	1.0	None	None	None	None
m54284U_191111_172039/134022680/ccs	PB_GM12878_R2	hg38_SIRV	chr12	49131395	49127789	-	4	1599	34838	121389	ENSG00000123416.15	ENST00000336023.9	TUBA1B	TUBA1B-202	Known	Known	None	0.25	None	None	None	None
m54284U_191111_172039/134417027/ccs	PB_GM12878_R2	hg38_SIRV	chr12	49131397	49127789	-	4	1622	34838	121389	ENSG00000123416.15	ENST00000336023.9	TUBA1B	TUBA1B-202	Known	Known	None	0.25	None	None	None	None
m54284U_191111_172039/161350407/ccs	PB_GM12878_R2	hg38_SIRV	chr6	73515524	73514721	-	1	804	122237	622693	ENCODEHG000122237	ENCODEHT000622693	ENCODEHG000122237	ENCODEHT000622693	Intergenic	Intergenic	None	1.0	None	None	None	None
m54284U_191111_172039/134873310/ccs	PB_GM12878_R2	hg38_SIRV	chr12	49128843	49127793	-	1	937	34838	616297	ENSG00000123416.15	ENCODEHT000616297	TUBA1B	ENCODEHT000616297	Known	Genomic	None	0.25	None	None	None	None
m54284U_191111_172039/153422245/ccs	PB_GM12878_R2	hg38_SIRV	chr1	173477337	173488805	+	5	1678	3880	13982	ENSG00000117592.8	ENST00000340385.5	PRDX6	PRDX6-201	Known	Known	None	0.20000000298023224	None	None	None	None
m54284U_191111_172039/80939313/ccs	PB_GM12878_R2	hg38_SIRV	chr6	73516638	73514721	-	1	1691	122237	622693	ENCODEHG000122237	ENCODEHT000622693	ENCODEHG000122237	ENCODEHT000622693	Intergenic	Intergenic	None	0.949999988079071	None	None	None	None
m54284U_191111_172039/126354517/ccs	PB_GM12878_R2	hg38_SIRV	chr6	73515750	73514721	-	1	803	122237	622693	ENCODEHG000122237	ENCODEHT000622693	ENCODEHG000122237	ENCODEHT000622693	Intergenic	Intergenic	None	0.949999988079071	None	None	None	None
m54284U_191111_172039/135072147/ccs	PB_GM12878_R2	hg38_SIRV	chr12	49131393	49127789	-	4	1618	34838	121389	ENSG00000123416.15	ENST00000336023.9	TUBA1B	TUBA1B-202	Known	Known	None	0.25	None	None	None	None
m54284U_191111_172039/146409147/ccs	PB_GM12878_R2	hg38_SIRV	chr6	73515684	73514735	-	1	723	122237	622693	ENCODEHG000122237	ENCODEHT000622693	ENCODEHG000122237	ENCODEHT000622693	Intergenic	Intergenic	None	0.5	None	None	None	None
m54284U_191111_172039/852749/ccs	PB_GM12878_R2	hg38_SIRV	chr6	73515360	73517759	+	1	2400	122238	622694	ENCODEHG000122238	ENCODEHT000622694	ENCODEHG000122238	ENCODEHT000622694	Antisense	Antisense	None	0.25	None	None	None	None
m54284U_191111_172039/135857746/ccs	PB_GM12878_R2	hg38_SIRV	chr12	49131393	49127789	-	4	1618	34838	121389	ENSG00000123416.15	ENST00000336023.9	TUBA1B	TUBA1B-202	Known	Known	None	0.25	None	None	None	None
m54284U_191111_172039/153683478/ccs	PB_GM12878_R2	hg38_SIRV	chr1	173477337	173488006	+	5	879	3880	13982	ENSG00000117592.8	ENST00000340385.5	PRDX6	PRDX6-201	Known	Known	None	0.3499999940395355	None	None	None	None
m54284U_191111_172039/93717309/ccs	PB_GM12878_R2	hg38_SIRV	chr6	73515750	73517692	+	1	2274	122238	622694	ENCODEHG000122238	ENCODEHT000622694	ENCODEHG000122238	ENCODEHT000622694	Antisense	Antisense	None	0.44999998807907104	None	None	None	None
m54284U_191111_172039/135989987/ccs	PB_GM12878_R2	hg38_SIRV	chr12	49131393	49127789	-	4	1618	34838	121389	ENSG00000123416.15	ENST00000336023.9	TUBA1B	TUBA1B-202	Known	Known	None	0.25	None	None	None	None
m54284U_191111_172039/98041866/ccs	PB_GM12878_R2	hg38_SIRV	chr6	73515750	73516628	+	1	1210	122238	622694	ENCODEHG000122238	ENCODEHT000622694	ENCODEHG000122238	ENCODEHT000622694	Antisense	Antisense	None	0.5	None	None	None	None
m54284U_191111_172039/136315396/ccs	PB_GM12878_R2	hg38_SIRV	chr12	49131393	49127789	-	4	1618	34838	121389	ENSG00000123416.15	ENST00000336023.9	TUBA1B	TUBA1B-202	Known	Known	None	0.25	None	None	None	None
m54284U_191110_105540/92406215/ccs	PB_GM12878_R1	hg38_SIRV	chr6	73517889	73515739	-	1	2151	19348	622695	ENSG00000156508.17	ENCODEHT000622695	EEF1A1	ENCODEHT000622695	Known	ISM	None	0.30000001192092896	None	None	None	None
m54284U_191111_172039/157091237/ccs	PB_GM12878_R2	hg38_SIRV	chr1	173477337	173488806	+	5	1679	3880	13982	ENSG00000117592.8	ENST00000340385.5	PRDX6	PRDX6-201	Known	Known	None	0.25	None	None	None	None
m54284U_191111_172039/136709690/ccs	PB_GM12878_R2	hg38_SIRV	chr12	49131393	49127789	-	4	1618	34838	121389	ENSG00000123416.15	ENST00000336023.9	TUBA1B	TUBA1B-202	Known	Known	None	0.25	None	None	None	None
m54284U_191111_172039/137560077/ccs	PB_GM12878_R2	hg38_SIRV	chr12	49131393	49127789	-	4	1618	34838	121389	ENSG00000123416.15	ENST00000336023.9	TUBA1B	TUBA1B-202	Known	Known	None	0.25	None	None	None	None
ff14c824-7e9d-446c-9781-3b9bc474b626	ONT_GM12878_R1	hg38_SIRV	chr6	73519036	73515750	-	5	2939	19348	622696	ENSG00000156508.17	ENCODEHT000622696	EEF1A1	ENCODEHT000622696	Known	ISM	Both	0.20000000298023224	None	None	None	None
28a42806-b61e-46a0-8e72-1d515729793c	ONT_GM12878_R1	hg38_SIRV	chr6	73517755	73515761	-	1	1961	19348	622695	ENSG00000156508.17	ENCODEHT000622695	EEF1A1	ENCODEHT000622695	Known	ISM	None	0.20000000298023224	None	None	None	None
m54284U_191111_172039/159778482/ccs	PB_GM12878_R2	hg38_SIRV	chr1	173477337	173488010	+	5	883	3880	13982	ENSG00000117592.8	ENST00000340385.5	PRDX6	PRDX6-201	Known	Known	None	0.30000001192092896	None	None	None	None
m54284U_191111_172039/137627029/ccs	PB_GM12878_R2	hg38_SIRV	chr12	49131393	49127789	-	4	1618	34838	121389	ENSG00000123416.15	ENST00000336023.9	TUBA1B	TUBA1B-202	Known	Known	None	0.25	None	None	None	None
028f10b2-7698-41e2-a681-7fe5b4ec2efc	ONT_GM12878_R1	hg38_SIRV	chr6	73521019	73515750	-	8	3502	19348	68739	ENSG00000156508.17	ENST00000309268.10	EEF1A1	EEF1A1-201	Known	Known	None	0.20000000298023224	None	None	None	None
m54284U_191111_172039/138872341/ccs	PB_GM12878_R2	hg38_SIRV	chr12	49131395	49127789	-	4	1620	34838	121389	ENSG00000123416.15	ENST00000336023.9	TUBA1B	TUBA1B-202	Known	Known	None	0.25	None	None	None	None
f604fe1a-e157-463c-87d6-bef707b29c75	ONT_GM12878_R2	hg38_SIRV	chr6	73516535	73515761	-	1	741	19348	622695	ENSG00000156508.17	ENCODEHT000622695	EEF1A1	ENCODEHT000622695	Known	ISM	None	0.20000000298023224	None	None	None	None
524c5b35-b482-4a84-b424-de5a2d51ca4a	ONT_GM12878_R2	hg38_SIRV	chr6	73516082	73515761	-	1	288	19348	622695	ENSG00000156508.17	ENCODEHT000622695	EEF1A1	ENCODEHT000622695	Known	ISM	None	0.20000000298023224	None	None	None	None
m54284U_191111_172039/31459861/ccs	PB_GM12878_R2	hg38_SIRV	chr6	73517684	73515762	-	1	1889	19348	622695	ENSG00000156508.17	ENCODEHT000622695	EEF1A1	ENCODEHT000622695	Known	ISM	None	0.25	None	None	None	None
m54284U_191111_172039/139396278/ccs	PB_GM12878_R2	hg38_SIRV	chr12	49131398	49127789	-	4	1623	34838	121389	ENSG00000123416.15	ENST00000336023.9	TUBA1B	TUBA1B-202	Known	Known	None	0.25	None	None	None	None
74c2ac10-100b-40fc-ae11-14c324a5927f	ONT_GM12878_R1	hg38_SIRV	chr6	73516407	73515762	-	1	612	19348	622695	ENSG00000156508.17	ENCODEHT000622695	EEF1A1	ENCODEHT000622695	Known	ISM	None	0.25	None	None	None	None
m54284U_191111_172039/159910522/ccs	PB_GM12878_R2	hg38_SIRV	chr1	173477337	173488796	+	5	1669	3880	13982	ENSG00000117592.8	ENST00000340385.5	PRDX6	PRDX6-201	Known	Known	None	0.4000000059604645	None	None	None	None
m54284U_191111_172039/139460981/ccs	PB_GM12878_R2	hg38_SIRV	chr12	49131393	49127789	-	4	1618	34838	121389	ENSG00000123416.15	ENST00000336023.9	TUBA1B	TUBA1B-202	Known	Known	None	0.25	None	None	None	None
m54284U_191110_105540/62456309/ccs	PB_GM12878_R1	hg38_SIRV	chr6	73521032	73515752	-	8	3510	19348	68739	ENSG00000156508.17	ENST00000309268.10	EEF1A1	EEF1A1-201	Known	Known	None	0.30000001192092896	None	None	None	None
m54284U_191110_105540/92277361/ccs	PB_GM12878_R1	hg38_SIRV	chr6	73517961	73515763	-	1	2165	19348	622695	ENSG00000156508.17	ENCODEHT000622695	EEF1A1	ENCODEHT000622695	Known	ISM	None	0.30000001192092896	None	None	None	None
m54284U_191111_172039/139855162/ccs	PB_GM12878_R2	hg38_SIRV	chr12	49131381	49127789	-	4	1606	34838	121389	ENSG00000123416.15	ENST00000336023.9	TUBA1B	TUBA1B-202	Known	Known	None	0.25	None	None	None	None
m54284U_191111_172039/161220529/ccs	PB_GM12878_R2	hg38_SIRV	chr1	173477337	173488798	+	5	1671	3880	13982	ENSG00000117592.8	ENST00000340385.5	PRDX6	PRDX6-201	Known	Known	None	0.4000000059604645	None	None	None	None
m54284U_191111_172039/106367539/ccs	PB_GM12878_R2	hg38_SIRV	chr6	73521031	73515752	-	8	3509	19348	68739	ENSG00000156508.17	ENST00000309268.10	EEF1A1	EEF1A1-201	Known	Known	None	0.30000001192092896	None	None	None	None
m54284U_191111_172039/140118599/ccs	PB_GM12878_R2	hg38_SIRV	chr12	49131393	49127789	-	4	1618	34838	121389	ENSG00000123416.15	ENST00000336023.9	TUBA1B	TUBA1B-202	Known	Known	None	0.25	None	None	None	None
m54284U_191111_172039/109773970/ccs	PB_GM12878_R2	hg38_SIRV	chr6	73521032	73515752	-	8	3510	19348	68739	ENSG00000156508.17	ENST00000309268.10	EEF1A1	EEF1A1-201	Known	Known	None	0.30000001192092896	None	None	None	None
m54284U_191111_172039/140183657/ccs	PB_GM12878_R2	hg38_SIRV	chr12	49131393	49127789	-	4	1618	34838	121389	ENSG00000123416.15	ENST00000336023.9	TUBA1B	TUBA1B-202	Known	Known	None	0.25	None	None	None	None
e5050e82-ec68-49eb-8fed-4d50b886c4d5	ONT_GM12878_R1	hg38_SIRV	chr6	73521015	73515752	-	8	3505	19348	68739	ENSG00000156508.17	ENST00000309268.10	EEF1A1	EEF1A1-201	Known	Known	None	0.30000001192092896	None	None	None	None
m54284U_191111_172039/162136666/ccs	PB_GM12878_R2	hg38_SIRV	chr1	173477337	173488797	+	5	1670	3880	13982	ENSG00000117592.8	ENST00000340385.5	PRDX6	PRDX6-201	Known	Known	None	0.4000000059604645	None	None	None	None
m54284U_191111_172039/142281554/ccs	PB_GM12878_R2	hg38_SIRV	chr12	49131393	49127789	-	4	1618	34838	121389	ENSG00000123416.15	ENST00000336023.9	TUBA1B	TUBA1B-202	Known	Known	None	0.25	None	None	None	None
cbf50dc5-b746-4703-a10b-709bb18e39e2	ONT_GM12878_R1	hg38_SIRV	chr6	73516666	73515763	-	1	870	19348	622695	ENSG00000156508.17	ENCODEHT000622695	EEF1A1	ENCODEHT000622695	Known	ISM	None	0.30000001192092896	None	None	None	None
ab676d6a-69d0-4514-89ac-8d5f94e42527	ONT_GM12878_R2	hg38_SIRV	chr6	73516647	73515763	-	1	851	19348	622695	ENSG00000156508.17	ENCODEHT000622695	EEF1A1	ENCODEHT000622695	Known	ISM	None	0.30000001192092896	None	None	None	None
4a986a8f-386c-4c51-818f-5c7c024f2c62	ONT_GM12878_R2	hg38_SIRV	chr6	73517247	73515763	-	1	1445	19348	622695	ENSG00000156508.17	ENCODEHT000622695	EEF1A1	ENCODEHT000622695	Known	ISM	None	0.30000001192092896	None	None	None	None
m54284U_191111_172039/143328944/ccs	PB_GM12878_R2	hg38_SIRV	chr12	49131393	49127789	-	4	1618	34838	121389	ENSG00000123416.15	ENST00000336023.9	TUBA1B	TUBA1B-202	Known	Known	None	0.25	None	None	None	None
m54284U_191111_172039/65602708/ccs	PB_GM12878_R2	hg38_SIRV	chr6	73521032	73515753	-	8	3509	19348	68739	ENSG00000156508.17	ENST00000309268.10	EEF1A1	EEF1A1-201	Known	Known	None	0.30000001192092896	None	None	None	None
m54284U_191111_172039/144049526/ccs	PB_GM12878_R2	hg38_SIRV	chr12	49131391	49127789	-	4	1616	34838	121389	ENSG00000123416.15	ENST00000336023.9	TUBA1B	TUBA1B-202	Known	Known	None	0.25	None	None	None	None
m54284U_191111_172039/163381448/ccs	PB_GM12878_R2	hg38_SIRV	chr1	173477337	173488807	+	5	1680	3880	13982	ENSG00000117592.8	ENST00000340385.5	PRDX6	PRDX6-201	Known	Known	None	0.25	None	None	None	None
72d0fe74-0ca5-4673-a19e-7a41bdb0758d	ONT_GM12878_R1	hg38_SIRV	chr6	73516130	73515764	-	1	333	19348	622695	ENSG00000156508.17	ENCODEHT000622695	EEF1A1	ENCODEHT000622695	Known	ISM	None	0.30000001192092896	None	None	None	None
m54284U_191111_172039/144247578/ccs	PB_GM12878_R2	hg38_SIRV	chr12	49131395	49127789	-	4	1620	34838	121389	ENSG00000123416.15	ENST00000336023.9	TUBA1B	TUBA1B-202	Known	Known	None	0.25	None	None	None	None
m54284U_191110_105540/13502465/ccs	PB_GM12878_R1	hg38_SIRV	chr6	73521032	73515754	-	8	3508	19348	68739	ENSG00000156508.17	ENST00000309268.10	EEF1A1	EEF1A1-201	Known	Known	None	0.30000001192092896	None	None	None	None
m54284U_191110_105540/34472886/ccs	PB_GM12878_R1	hg38_SIRV	chr6	73518271	73515765	-	1	2473	19348	622695	ENSG00000156508.17	ENCODEHT000622695	EEF1A1	ENCODEHT000622695	Known	ISM	None	0.30000001192092896	None	None	None	None
m54284U_191111_172039/144572853/ccs	PB_GM12878_R2	hg38_SIRV	chr12	49131395	49127789	-	4	1620	34838	121389	ENSG00000123416.15	ENST00000336023.9	TUBA1B	TUBA1B-202	Known	Known	None	0.25	None	None	None	None
m54284U_191111_172039/164497925/ccs	PB_GM12878_R2	hg38_SIRV	chr1	173477337	173488011	+	5	884	3880	13982	ENSG00000117592.8	ENST00000340385.5	PRDX6	PRDX6-201	Known	Known	None	0.30000001192092896	None	None	None	None
m54284U_191110_105540/134546899/ccs	PB_GM12878_R1	hg38_SIRV	chr6	73518397	73515754	-	2	2357	19348	622692	ENSG00000156508.17	ENCODEHT000622692	EEF1A1	ENCODEHT000622692	Known	ISM	Both	0.30000001192092896	None	None	None	None
m54284U_191111_172039/145754123/ccs	PB_GM12878_R2	hg38_SIRV	chr12	49131393	49127789	-	4	1618	34838	121389	ENSG00000123416.15	ENST00000336023.9	TUBA1B	TUBA1B-202	Known	Known	None	0.25	None	None	None	None
m54284U_191111_172039/146604965/ccs	PB_GM12878_R2	hg38_SIRV	chr12	49131393	49127789	-	4	1618	34838	121389	ENSG00000123416.15	ENST00000336023.9	TUBA1B	TUBA1B-202	Known	Known	None	0.25	None	None	None	None
m54284U_191111_172039/57673084/ccs	PB_GM12878_R2	hg38_SIRV	chr6	73521031	73515754	-	8	3507	19348	68739	ENSG00000156508.17	ENST00000309268.10	EEF1A1	EEF1A1-201	Known	Known	None	0.30000001192092896	None	None	None	None
m54284U_191111_172039/164693507/ccs	PB_GM12878_R2	hg38_SIRV	chr1	173477337	173488010	+	5	883	3880	13982	ENSG00000117592.8	ENST00000340385.5	PRDX6	PRDX6-201	Known	Known	None	0.30000001192092896	None	None	None	None
m54284U_191111_172039/147720998/ccs	PB_GM12878_R2	hg38_SIRV	chr12	49131393	49127789	-	4	1618	34838	121389	ENSG00000123416.15	ENST00000336023.9	TUBA1B	TUBA1B-202	Known	Known	None	0.25	None	None	None	None
m54284U_191111_172039/135596536/ccs	PB_GM12878_R2	hg38_SIRV	chr6	73518590	73515754	-	3	2653	19348	622697	ENSG00000156508.17	ENCODEHT000622697	EEF1A1	ENCODEHT000622697	Known	ISM	Suffix	0.30000001192092896	None	None	None	None
m54284U_191111_172039/147849579/ccs	PB_GM12878_R2	hg38_SIRV	chr12	49128927	49127793	-	1	1021	34838	616297	ENSG00000123416.15	ENCODEHT000616297	TUBA1B	ENCODEHT000616297	Known	Genomic	None	0.25	None	None	None	None
m54284U_191111_172039/139723181/ccs	PB_GM12878_R2	hg38_SIRV	chr6	73517934	73515765	-	1	2136	19348	622695	ENSG00000156508.17	ENCODEHT000622695	EEF1A1	ENCODEHT000622695	Known	ISM	None	0.30000001192092896	None	None	None	None
m54284U_191111_172039/148702862/ccs	PB_GM12878_R2	hg38_SIRV	chr12	49131393	49127789	-	4	1618	34838	121389	ENSG00000123416.15	ENST00000336023.9	TUBA1B	TUBA1B-202	Known	Known	None	0.25	None	None	None	None
2227ab66-a8ca-41e4-aab7-1e5102bdb2eb	ONT_GM12878_R1	hg38_SIRV	chr6	73516663	73515765	-	1	865	19348	622695	ENSG00000156508.17	ENCODEHT000622695	EEF1A1	ENCODEHT000622695	Known	ISM	None	0.30000001192092896	None	None	None	None
m54284U_191111_172039/164759382/ccs	PB_GM12878_R2	hg38_SIRV	chr1	173477337	173488010	+	5	883	3880	13982	ENSG00000117592.8	ENST00000340385.5	PRDX6	PRDX6-201	Known	Known	None	0.30000001192092896	None	None	None	None
m54284U_191111_172039/148900691/ccs	PB_GM12878_R2	hg38_SIRV	chr12	49131393	49127789	-	4	1618	34838	121389	ENSG00000123416.15	ENST00000336023.9	TUBA1B	TUBA1B-202	Known	Known	None	0.25	None	None	None	None
6830c59b-af75-484c-91c6-a519472e966d	ONT_GM12878_R2	hg38_SIRV	chr6	73519382	73515754	-	5	2887	19348	622696	ENSG00000156508.17	ENCODEHT000622696	EEF1A1	ENCODEHT000622696	Known	ISM	Both	0.30000001192092896	None	None	None	None
0f74bbc4-8956-42c9-aca0-15caa1918d2e	ONT_GM12878_R2	hg38_SIRV	chr6	73516130	73515765	-	1	332	19348	622695	ENSG00000156508.17	ENCODEHT000622695	EEF1A1	ENCODEHT000622695	Known	ISM	None	0.30000001192092896	None	None	None	None
m54284U_191111_172039/149818076/ccs	PB_GM12878_R2	hg38_SIRV	chr12	49131393	49127789	-	4	1618	34838	121389	ENSG00000123416.15	ENST00000336023.9	TUBA1B	TUBA1B-202	Known	Known	None	0.25	None	None	None	None
e58bd045-d065-4122-8336-4909f52b76e3	ONT_GM12878_R2	hg38_SIRV	chr6	73516909	73515765	-	1	1107	19348	622695	ENSG00000156508.17	ENCODEHT000622695	EEF1A1	ENCODEHT000622695	Known	ISM	None	0.30000001192092896	None	None	None	None
m54284U_191111_172039/165283057/ccs	PB_GM12878_R2	hg38_SIRV	chr1	173477337	173488806	+	5	1679	3880	13982	ENSG00000117592.8	ENST00000340385.5	PRDX6	PRDX6-201	Known	Known	None	0.25	None	None	None	None
m54284U_191111_172039/151127237/ccs	PB_GM12878_R2	hg38_SIRV	chr12	49131393	49127789	-	4	1618	34838	121389	ENSG00000123416.15	ENST00000336023.9	TUBA1B	TUBA1B-202	Known	Known	None	0.25	None	None	None	None
m54284U_191110_105540/12585023/ccs	PB_GM12878_R1	hg38_SIRV	chr6	73521031	73515755	-	8	3506	19348	68739	ENSG00000156508.17	ENST00000309268.10	EEF1A1	EEF1A1-201	Known	Known	None	0.30000001192092896	None	None	None	None
m54284U_191111_172039/151192736/ccs	PB_GM12878_R2	hg38_SIRV	chr12	49131393	49127789	-	4	1618	34838	121389	ENSG00000123416.15	ENST00000336023.9	TUBA1B	TUBA1B-202	Known	Known	None	0.25	None	None	None	None
m54284U_191110_105540/48497280/ccs	PB_GM12878_R1	hg38_SIRV	chr6	73521032	73515755	-	8	3507	19348	68739	ENSG00000156508.17	ENST00000309268.10	EEF1A1	EEF1A1-201	Known	Known	None	0.30000001192092896	None	None	None	None
m54284U_191111_172039/152240721/ccs	PB_GM12878_R2	hg38_SIRV	chr12	49131397	49127789	-	4	1622	34838	121389	ENSG00000123416.15	ENST00000336023.9	TUBA1B	TUBA1B-202	Known	Known	None	0.25	None	None	None	None
m54284U_191110_105540/72420057/ccs	PB_GM12878_R1	hg38_SIRV	chr6	73521032	73515755	-	8	3507	19348	68739	ENSG00000156508.17	ENST00000309268.10	EEF1A1	EEF1A1-201	Known	Known	None	0.30000001192092896	None	None	None	None
m54284U_191111_172039/166920303/ccs	PB_GM12878_R2	hg38_SIRV	chr1	173477337	173488008	+	5	881	3880	13982	ENSG00000117592.8	ENST00000340385.5	PRDX6	PRDX6-201	Known	Known	None	0.3499999940395355	None	None	None	None
dfd1ac12-f85a-4ce1-b9f9-d60a33b59ad6	ONT_GM12878_R1	hg38_SIRV	chr6	73516658	73515766	-	1	859	19348	622695	ENSG00000156508.17	ENCODEHT000622695	EEF1A1	ENCODEHT000622695	Known	ISM	None	0.30000001192092896	None	None	None	None
ad39d780-7ff6-4936-ba3a-bce3d5e33ef1	ONT_GM12878_R1	hg38_SIRV	chr6	73516516	73515766	-	1	717	19348	622695	ENSG00000156508.17	ENCODEHT000622695	EEF1A1	ENCODEHT000622695	Known	ISM	None	0.30000001192092896	None	None	None	None
m54284U_191111_172039/153682222/ccs	PB_GM12878_R2	hg38_SIRV	chr12	49131393	49127789	-	4	1618	34838	121389	ENSG00000123416.15	ENST00000336023.9	TUBA1B	TUBA1B-202	Known	Known	None	0.25	None	None	None	None
2ea5dd71-dd1d-4c80-96d2-f89cf4b0b614	ONT_GM12878_R2	hg38_SIRV	chr6	73516784	73515766	-	1	985	19348	622695	ENSG00000156508.17	ENCODEHT000622695	EEF1A1	ENCODEHT000622695	Known	ISM	None	0.30000001192092896	None	None	None	None
m54284U_191111_172039/154403587/ccs	PB_GM12878_R2	hg38_SIRV	chr12	49131393	49127789	-	4	1618	34838	121389	ENSG00000123416.15	ENST00000336023.9	TUBA1B	TUBA1B-202	Known	Known	None	0.25	None	None	None	None
dfe5361d-962d-4cd7-bba3-1cf31ada6a4e	ONT_GM12878_R2	hg38_SIRV	chr6	73519354	73515755	-	5	2859	19348	622696	ENSG00000156508.17	ENCODEHT000622696	EEF1A1	ENCODEHT000622696	Known	ISM	Both	0.30000001192092896	None	None	None	None
m54284U_191111_172039/168493172/ccs	PB_GM12878_R2	hg38_SIRV	chr1	173477337	173488798	+	5	1671	3880	13982	ENSG00000117592.8	ENST00000340385.5	PRDX6	PRDX6-201	Known	Known	None	0.4000000059604645	None	None	None	None
3cae2046-c46b-4116-a8e1-96c5d4980e08	ONT_GM12878_R2	hg38_SIRV	chr6	73516296	73515766	-	1	490	19348	622695	ENSG00000156508.17	ENCODEHT000622695	EEF1A1	ENCODEHT000622695	Known	ISM	None	0.30000001192092896	None	None	None	None
m54284U_191111_172039/154599681/ccs	PB_GM12878_R2	hg38_SIRV	chr12	49131395	49127789	-	4	1620	34838	121389	ENSG00000123416.15	ENST00000336023.9	TUBA1B	TUBA1B-202	Known	Known	None	0.25	None	None	None	None
m54284U_191111_172039/154600404/ccs	PB_GM12878_R2	hg38_SIRV	chr12	49131374	49127789	-	4	1599	34838	121389	ENSG00000123416.15	ENST00000336023.9	TUBA1B	TUBA1B-202	Known	Known	None	0.25	None	None	None	None
a5d6a850-2c9c-4366-a8c0-2c84cccc825a	ONT_GM12878_R1	hg38_SIRV	chr6	73518436	73515756	-	2	2409	19348	622692	ENSG00000156508.17	ENCODEHT000622692	EEF1A1	ENCODEHT000622692	Known	ISM	Both	0.30000001192092896	None	None	None	None
34e87267-4f58-49df-8c24-7145b0271c95	ONT_GM12878_R1	hg38_SIRV	chr6	73516688	73515767	-	1	894	19348	622695	ENSG00000156508.17	ENCODEHT000622695	EEF1A1	ENCODEHT000622695	Known	ISM	None	0.30000001192092896	None	None	None	None
m54284U_191111_172039/170591650/ccs	PB_GM12878_R2	hg38_SIRV	chr1	173477337	173488178	+	5	1051	3880	13982	ENSG00000117592.8	ENST00000340385.5	PRDX6	PRDX6-201	Known	Known	None	0.25	None	None	None	None
m54284U_191111_172039/155977956/ccs	PB_GM12878_R2	hg38_SIRV	chr12	49131395	49127789	-	4	1620	34838	121389	ENSG00000123416.15	ENST00000336023.9	TUBA1B	TUBA1B-202	Known	Known	None	0.25	None	None	None	None
7a3d0954-07a1-4af5-a6c5-1a81eb9fe720	ONT_GM12878_R1	hg38_SIRV	chr6	73516566	73515767	-	1	766	19348	622695	ENSG00000156508.17	ENCODEHT000622695	EEF1A1	ENCODEHT000622695	Known	ISM	None	0.30000001192092896	None	None	None	None
7b73642b-929b-4ebe-94f2-59907828bd9c	ONT_GM12878_R1	hg38_SIRV	chr6	73516678	73515767	-	1	878	19348	622695	ENSG00000156508.17	ENCODEHT000622695	EEF1A1	ENCODEHT000622695	Known	ISM	None	0.30000001192092896	None	None	None	None
ed838848-4a74-41cb-80cc-c9d6e3892228	ONT_GM12878_R2	hg38_SIRV	chr6	73516195	73515767	-	1	395	19348	622695	ENSG00000156508.17	ENCODEHT000622695	EEF1A1	ENCODEHT000622695	Known	ISM	None	0.30000001192092896	None	None	None	None
m54284U_191111_172039/156108254/ccs	PB_GM12878_R2	hg38_SIRV	chr12	49131393	49127789	-	4	1618	34838	121389	ENSG00000123416.15	ENST00000336023.9	TUBA1B	TUBA1B-202	Known	Known	None	0.25	None	None	None	None
98a1b262-5049-4b15-8a0a-5e79c3c141be	ONT_GM12878_R2	hg38_SIRV	chr6	73516911	73515767	-	1	1111	19348	622695	ENSG00000156508.17	ENCODEHT000622695	EEF1A1	ENCODEHT000622695	Known	ISM	None	0.30000001192092896	None	None	None	None
9c8c2b5c-92b6-43e9-909e-324551d07ce4	ONT_GM12878_R2	hg38_SIRV	chr6	73516202	73515767	-	1	402	19348	622695	ENSG00000156508.17	ENCODEHT000622695	EEF1A1	ENCODEHT000622695	Known	ISM	None	0.30000001192092896	None	None	None	None
m54284U_191111_172039/156370037/ccs	PB_GM12878_R2	hg38_SIRV	chr12	49131395	49127789	-	4	1620	34838	121389	ENSG00000123416.15	ENST00000336023.9	TUBA1B	TUBA1B-202	Known	Known	None	0.25	None	None	None	None
d35f2a5f-be1e-4c1a-b4eb-c9a89f5c9d75	ONT_GM12878_R1	hg38_SIRV	chr6	73517020	73515771	-	1	1210	19348	622695	ENSG00000156508.17	ENCODEHT000622695	EEF1A1	ENCODEHT000622695	Known	ISM	None	0.3499999940395355	None	None	None	None
m54284U_191111_172039/171248133/ccs	PB_GM12878_R2	hg38_SIRV	chr1	173477337	173487995	+	5	868	3880	13982	ENSG00000117592.8	ENST00000340385.5	PRDX6	PRDX6-201	Known	Known	None	0.6000000238418579	None	None	None	None
7e64595a-57d9-43c5-999d-6dbca7dbf960	ONT_GM12878_R1	hg38_SIRV	chr6	73517602	73515771	-	1	1798	19348	622695	ENSG00000156508.17	ENCODEHT000622695	EEF1A1	ENCODEHT000622695	Known	ISM	None	0.3499999940395355	None	None	None	None
m54284U_191111_172039/156762800/ccs	PB_GM12878_R2	hg38_SIRV	chr12	49131393	49127789	-	4	1618	34838	121389	ENSG00000123416.15	ENST00000336023.9	TUBA1B	TUBA1B-202	Known	Known	None	0.25	None	None	None	None
b51164c1-7162-4ce4-adeb-3d1c21601e7c	ONT_GM12878_R1	hg38_SIRV	chr6	73516276	73515771	-	1	472	19348	622695	ENSG00000156508.17	ENCODEHT000622695	EEF1A1	ENCODEHT000622695	Known	ISM	None	0.3499999940395355	None	None	None	None
d0320a37-0b81-4e33-8d47-4b91cceca027	ONT_GM12878_R1	hg38_SIRV	chr6	73518222	73515760	-	2	2374	19348	622698	ENSG00000156508.17	ENCODEHT000622698	EEF1A1	ENCODEHT000622698	Known	Genomic	None	0.3499999940395355	None	None	None	None
m54284U_191111_172039/156893550/ccs	PB_GM12878_R2	hg38_SIRV	chr12	49131393	49127789	-	4	1618	34838	121389	ENSG00000123416.15	ENST00000336023.9	TUBA1B	TUBA1B-202	Known	Known	None	0.25	None	None	None	None
m54284U_191111_172039/171772360/ccs	PB_GM12878_R2	hg38_SIRV	chr1	173477337	173488806	+	5	1679	3880	13982	ENSG00000117592.8	ENST00000340385.5	PRDX6	PRDX6-201	Known	Known	None	0.25	None	None	None	None
f4ae1fc9-1a74-42bc-b373-c697a39d3695	ONT_GM12878_R1	hg38_SIRV	chr6	73521019	73515760	-	8	3489	19348	68739	ENSG00000156508.17	ENST00000309268.10	EEF1A1	EEF1A1-201	Known	Known	None	0.3499999940395355	None	None	None	None
m54284U_191111_172039/157158165/ccs	PB_GM12878_R2	hg38_SIRV	chr12	49131397	49127789	-	4	1622	34838	121389	ENSG00000123416.15	ENST00000336023.9	TUBA1B	TUBA1B-202	Known	Known	None	0.25	None	None	None	None
4d1f654b-a545-4349-b41d-d558dd022e7e	ONT_GM12878_R1	hg38_SIRV	chr6	73516665	73515771	-	1	861	19348	622695	ENSG00000156508.17	ENCODEHT000622695	EEF1A1	ENCODEHT000622695	Known	ISM	None	0.3499999940395355	None	None	None	None
18797b4f-c39b-4cd5-b515-c61a9d148b8f	ONT_GM12878_R1	hg38_SIRV	chr6	73516663	73515771	-	1	859	19348	622695	ENSG00000156508.17	ENCODEHT000622695	EEF1A1	ENCODEHT000622695	Known	ISM	None	0.3499999940395355	None	None	None	None
49eff108-10cc-45c4-93b6-1b70e126ded9	ONT_GM12878_R1	hg38_SIRV	chr6	73516143	73515771	-	1	339	19348	622695	ENSG00000156508.17	ENCODEHT000622695	EEF1A1	ENCODEHT000622695	Known	ISM	None	0.3499999940395355	None	None	None	None
m54284U_191111_172039/157353362/ccs	PB_GM12878_R2	hg38_SIRV	chr12	49131389	49127789	-	4	1614	34838	121389	ENSG00000123416.15	ENST00000336023.9	TUBA1B	TUBA1B-202	Known	Known	None	0.25	None	None	None	None
7b42fb8c-8c8c-4e81-bcb3-d80c22f139aa	ONT_GM12878_R1	hg38_SIRV	chr6	73516638	73515771	-	1	834	19348	622695	ENSG00000156508.17	ENCODEHT000622695	EEF1A1	ENCODEHT000622695	Known	ISM	None	0.3499999940395355	None	None	None	None
e0bc8b3a-c932-4cd4-9640-0c35b3cb4e10	ONT_GM12878_R1	hg38_SIRV	chr6	73517597	73515771	-	1	1799	19348	622695	ENSG00000156508.17	ENCODEHT000622695	EEF1A1	ENCODEHT000622695	Known	ISM	None	0.3499999940395355	None	None	None	None
m54284U_191111_172039/172032468/ccs	PB_GM12878_R2	hg38_SIRV	chr1	173477337	173488806	+	5	1679	3880	13982	ENSG00000117592.8	ENST00000340385.5	PRDX6	PRDX6-201	Known	Known	None	0.25	None	None	None	None
m54284U_191111_172039/157354126/ccs	PB_GM12878_R2	hg38_SIRV	chr12	49131397	49127789	-	4	1622	34838	121389	ENSG00000123416.15	ENST00000336023.9	TUBA1B	TUBA1B-202	Known	Known	None	0.25	None	None	None	None
18a60f6f-eb6f-4225-8cd6-ac363b786ffd	ONT_GM12878_R2	hg38_SIRV	chr6	73517200	73515771	-	1	1390	19348	622695	ENSG00000156508.17	ENCODEHT000622695	EEF1A1	ENCODEHT000622695	Known	ISM	None	0.3499999940395355	None	None	None	None
8cc7f2d1-c6c4-484f-bb13-9434120d6bff	ONT_GM12878_R2	hg38_SIRV	chr6	73516328	73515771	-	1	530	19348	622695	ENSG00000156508.17	ENCODEHT000622695	EEF1A1	ENCODEHT000622695	Known	ISM	None	0.3499999940395355	None	None	None	None
d2ae5c3a-a590-4716-8242-1bc3fe245f8c	ONT_GM12878_R2	hg38_SIRV	chr6	73516937	73515771	-	1	1133	19348	622695	ENSG00000156508.17	ENCODEHT000622695	EEF1A1	ENCODEHT000622695	Known	ISM	None	0.3499999940395355	None	None	None	None
m54284U_191111_172039/157484406/ccs	PB_GM12878_R2	hg38_SIRV	chr12	49131393	49127789	-	4	1618	34838	121389	ENSG00000123416.15	ENST00000336023.9	TUBA1B	TUBA1B-202	Known	Known	None	0.25	None	None	None	None
d992b78f-655a-40e3-ab10-f7e93cc38bba	ONT_GM12878_R2	hg38_SIRV	chr6	73517013	73515772	-	1	1208	19348	622695	ENSG00000156508.17	ENCODEHT000622695	EEF1A1	ENCODEHT000622695	Known	ISM	None	0.3499999940395355	None	None	None	None
cca29883-7a48-4e97-ab77-33419f7b9475	ONT_GM12878_R1	hg38_SIRV	chr6	73517358	73515776	-	1	1508	19348	622695	ENSG00000156508.17	ENCODEHT000622695	EEF1A1	ENCODEHT000622695	Known	ISM	None	0.4000000059604645	None	None	None	None
m54284U_191111_172039/157746034/ccs	PB_GM12878_R2	hg38_SIRV	chr12	49131393	49127789	-	4	1618	34838	121389	ENSG00000123416.15	ENST00000336023.9	TUBA1B	TUBA1B-202	Known	Known	None	0.25	None	None	None	None
270d7ce8-bb19-4ee4-8276-10d5d939781f	ONT_GM12878_R1	hg38_SIRV	chr6	73516699	73515776	-	1	890	19348	622695	ENSG00000156508.17	ENCODEHT000622695	EEF1A1	ENCODEHT000622695	Known	ISM	None	0.4000000059604645	None	None	None	None
m54284U_191111_172039/172295939/ccs	PB_GM12878_R2	hg38_SIRV	chr1	173477337	173488011	+	5	884	3880	13982	ENSG00000117592.8	ENST00000340385.5	PRDX6	PRDX6-201	Known	Known	None	0.30000001192092896	None	None	None	None
b15ca782-7e5b-49cd-928b-8f669d10a96f	ONT_GM12878_R1	hg38_SIRV	chr6	73516708	73515776	-	1	905	19348	622695	ENSG00000156508.17	ENCODEHT000622695	EEF1A1	ENCODEHT000622695	Known	ISM	None	0.4000000059604645	None	None	None	None
m54284U_191111_172039/157878038/ccs	PB_GM12878_R2	hg38_SIRV	chr12	49131393	49127789	-	4	1618	34838	121389	ENSG00000123416.15	ENST00000336023.9	TUBA1B	TUBA1B-202	Known	Known	None	0.25	None	None	None	None
3dbe142d-27b2-4df7-a548-63bde05eab38	ONT_GM12878_R1	hg38_SIRV	chr6	73516660	73515776	-	1	851	19348	622695	ENSG00000156508.17	ENCODEHT000622695	EEF1A1	ENCODEHT000622695	Known	ISM	None	0.4000000059604645	None	None	None	None
53917c94-4cbe-4c1a-ac78-e66e0f943003	ONT_GM12878_R1	hg38_SIRV	chr6	73516619	73515776	-	1	810	19348	622695	ENSG00000156508.17	ENCODEHT000622695	EEF1A1	ENCODEHT000622695	Known	ISM	None	0.4000000059604645	None	None	None	None
m54284U_191111_172039/158467455/ccs	PB_GM12878_R2	hg38_SIRV	chr12	49131393	49127789	-	4	1618	34838	121389	ENSG00000123416.15	ENST00000336023.9	TUBA1B	TUBA1B-202	Known	Known	None	0.25	None	None	None	None
m54284U_191111_172039/172688634/ccs	PB_GM12878_R2	hg38_SIRV	chr1	173477337	173488010	+	5	883	3880	13982	ENSG00000117592.8	ENST00000340385.5	PRDX6	PRDX6-201	Known	Known	None	0.30000001192092896	None	None	None	None
9bf3b657-99c7-4a82-9b7d-5e498a7d50b7	ONT_GM12878_R1	hg38_SIRV	chr6	73520059	73515766	-	7	3474	19348	68735	ENSG00000156508.17	ENST00000316292.13	EEF1A1	EEF1A1-202	Known	Known	None	0.3499999940395355	None	None	None	None
m54284U_191111_172039/160827954/ccs	PB_GM12878_R2	hg38_SIRV	chr12	49131393	49127789	-	4	1618	34838	121389	ENSG00000123416.15	ENST00000336023.9	TUBA1B	TUBA1B-202	Known	Known	None	0.25	None	None	None	None
1563adc4-40a2-4b16-ba37-356dcfa1ce47	ONT_GM12878_R2	hg38_SIRV	chr6	73516658	73515777	-	1	848	19348	622695	ENSG00000156508.17	ENCODEHT000622695	EEF1A1	ENCODEHT000622695	Known	ISM	None	0.3499999940395355	None	None	None	None
m54284U_191111_172039/160956526/ccs	PB_GM12878_R2	hg38_SIRV	chr12	49131393	49127789	-	4	1618	34838	121389	ENSG00000123416.15	ENST00000336023.9	TUBA1B	TUBA1B-202	Known	Known	None	0.25	None	None	None	None
986590e9-ee53-4c51-9fac-01f7c6feed45	ONT_GM12878_R2	hg38_SIRV	chr6	73521019	73515768	-	8	3438	19348	68739	ENSG00000156508.17	ENST00000309268.10	EEF1A1	EEF1A1-201	Known	Known	None	0.4000000059604645	None	None	None	None
m54284U_191111_172039/174195795/ccs	PB_GM12878_R2	hg38_SIRV	chr1	173477366	173499634	+	5	920	3880	622526	ENSG00000117592.8	ENCODEHT000622526	PRDX6	ENCODEHT000622526	Known	NNC	None	0.25	None	None	None	None
m54284U_191111_172039/161219045/ccs	PB_GM12878_R2	hg38_SIRV	chr12	49131393	49127787	-	3	1921	34838	622429	ENSG00000123416.15	ENCODEHT000622429	TUBA1B	ENCODEHT000622429	Known	ISM	Prefix	0.25	None	None	None	None
m54284U_191110_105540/169084567/ccs	PB_GM12878_R1	hg38_SIRV	chr6	73521032	73515773	-	8	3489	19348	68739	ENSG00000156508.17	ENST00000309268.10	EEF1A1	EEF1A1-201	Known	Known	None	0.44999998807907104	None	None	None	None
8bba31b5-9301-4c1a-b5f7-f5f988855cea	ONT_GM12878_R1	hg38_SIRV	chr6	73516953	73515784	-	1	1136	19348	622695	ENSG00000156508.17	ENCODEHT000622695	EEF1A1	ENCODEHT000622695	Known	ISM	None	0.44999998807907104	None	None	None	None
m54284U_191111_172039/162400151/ccs	PB_GM12878_R2	hg38_SIRV	chr12	49131394	49127789	-	4	1619	34838	121389	ENSG00000123416.15	ENST00000336023.9	TUBA1B	TUBA1B-202	Known	Known	None	0.25	None	None	None	None
f377253f-0bec-4ba1-90d2-41b56df90fdc	ONT_GM12878_R1	hg38_SIRV	chr6	73516647	73515790	-	1	824	19348	622695	ENSG00000156508.17	ENCODEHT000622695	EEF1A1	ENCODEHT000622695	Known	ISM	None	0.44999998807907104	None	None	None	None
a8155734-f1c4-4772-be4d-02d965635976	ONT_GM12878_R1	hg38_SIRV	chr6	73516506	73515792	-	1	681	19348	622695	ENSG00000156508.17	ENCODEHT000622695	EEF1A1	ENCODEHT000622695	Known	ISM	None	0.44999998807907104	None	None	None	None
a68aa26f-d429-4030-8d22-e45d9ef0a739	ONT_GM12878_R1	hg38_SIRV	chr6	73516719	73515792	-	1	894	19348	622695	ENSG00000156508.17	ENCODEHT000622695	EEF1A1	ENCODEHT000622695	Known	ISM	None	0.44999998807907104	None	None	None	None
m54284U_191111_172039/162595799/ccs	PB_GM12878_R2	hg38_SIRV	chr12	49131393	49127789	-	4	1618	34838	121389	ENSG00000123416.15	ENST00000336023.9	TUBA1B	TUBA1B-202	Known	Known	None	0.25	None	None	None	None
m54284U_191111_172039/174459576/ccs	PB_GM12878_R2	hg38_SIRV	chr1	173477337	173488804	+	5	1677	3880	13982	ENSG00000117592.8	ENST00000340385.5	PRDX6	PRDX6-201	Known	Known	None	0.20000000298023224	None	None	None	None
82bd72e2-d74c-4116-b45b-079cc3593151	ONT_GM12878_R1	hg38_SIRV	chr6	73516956	73515792	-	1	1131	19348	622695	ENSG00000156508.17	ENCODEHT000622695	EEF1A1	ENCODEHT000622695	Known	ISM	None	0.44999998807907104	None	None	None	None
29e26219-2022-4686-888f-26b13495a1c9	ONT_GM12878_R2	hg38_SIRV	chr6	73516807	73515792	-	1	982	19348	622695	ENSG00000156508.17	ENCODEHT000622695	EEF1A1	ENCODEHT000622695	Known	ISM	None	0.44999998807907104	None	None	None	None
2df9f51e-ff3b-4376-a1a8-0a9cf80a815a	ONT_GM12878_R1	hg38_SIRV	chr6	73521021	73515782	-	8	3473	19348	622699	ENSG00000156508.17	ENCODEHT000622699	EEF1A1	ENCODEHT000622699	Known	NNC	None	0.44999998807907104	None	None	None	None
m54284U_191111_172039/162661050/ccs	PB_GM12878_R2	hg38_SIRV	chr12	49131393	49127789	-	4	1618	34838	121389	ENSG00000123416.15	ENST00000336023.9	TUBA1B	TUBA1B-202	Known	Known	None	0.25	None	None	None	None
m54284U_191111_172039/163186887/ccs	PB_GM12878_R2	hg38_SIRV	chr12	49131393	49127789	-	4	1618	34838	121389	ENSG00000123416.15	ENST00000336023.9	TUBA1B	TUBA1B-202	Known	Known	None	0.25	None	None	None	None
3b717b71-b893-4380-a811-0ebbf5be4a4f	ONT_GM12878_R1	hg38_SIRV	chr6	73521020	73515797	-	8	3453	19348	68739	ENSG00000156508.17	ENST00000309268.10	EEF1A1	EEF1A1-201	Known	Known	None	0.3499999940395355	None	None	None	None
b14f0545-df23-482c-be66-932d84ac31cf	ONT_GM12878_R1	hg38_SIRV	chr6	73516634	73515810	-	1	791	19348	622695	ENSG00000156508.17	ENCODEHT000622695	EEF1A1	ENCODEHT000622695	Known	ISM	None	0.30000001192092896	None	None	None	None
m54284U_191111_172039/174719355/ccs	PB_GM12878_R2	hg38_SIRV	chr1	173477337	173488011	+	5	884	3880	13982	ENSG00000117592.8	ENST00000340385.5	PRDX6	PRDX6-201	Known	Known	None	0.30000001192092896	None	None	None	None
be572db2-a5c0-4add-b6dd-5a913e72d4df	ONT_GM12878_R1	hg38_SIRV	chr6	73516953	73515843	-	1	1064	19348	622695	ENSG00000156508.17	ENCODEHT000622695	EEF1A1	ENCODEHT000622695	Known	ISM	None	0.25	None	None	None	None
m54284U_191111_172039/163251125/ccs	PB_GM12878_R2	hg38_SIRV	chr12	49131395	49127789	-	4	1620	34838	121389	ENSG00000123416.15	ENST00000336023.9	TUBA1B	TUBA1B-202	Known	Known	None	0.25	None	None	None	None
m54284U_191110_105540/179175653/ccs	PB_GM12878_R1	hg38_SIRV	chr6	73517934	73516620	-	1	1281	19348	622695	ENSG00000156508.17	ENCODEHT000622695	EEF1A1	ENCODEHT000622695	Known	ISM	None	0.30000001192092896	None	None	None	None
8853e690-11d1-40a3-865e-7b162253ada0	ONT_GM12878_R1	hg38_SIRV	chr6	73517383	73516622	-	1	728	19348	622695	ENSG00000156508.17	ENCODEHT000622695	EEF1A1	ENCODEHT000622695	Known	ISM	None	0.30000001192092896	None	None	None	None
m54284U_191111_172039/163317386/ccs	PB_GM12878_R2	hg38_SIRV	chr12	49131393	49127789	-	4	1618	34838	121389	ENSG00000123416.15	ENST00000336023.9	TUBA1B	TUBA1B-202	Known	Known	None	0.25	None	None	None	None
m54284U_191111_172039/95488623/ccs	PB_GM12878_R2	hg38_SIRV	chr6	73521032	73516617	-	8	2645	19348	68739	ENSG00000156508.17	ENST00000309268.10	EEF1A1	EEF1A1-201	Known	Known	None	0.20000000298023224	None	None	None	None
m54284U_191111_172039/176032309/ccs	PB_GM12878_R2	hg38_SIRV	chr1	173477337	173488806	+	5	1679	3880	13982	ENSG00000117592.8	ENST00000340385.5	PRDX6	PRDX6-201	Known	Known	None	0.25	None	None	None	None
m54284U_191111_172039/163514747/ccs	PB_GM12878_R2	hg38_SIRV	chr12	49131393	49127789	-	4	1618	34838	121389	ENSG00000123416.15	ENST00000336023.9	TUBA1B	TUBA1B-202	Known	Known	None	0.25	None	None	None	None
m54284U_191110_105540/64883015/ccs	PB_GM12878_R1	hg38_SIRV	chr6	73517685	73516631	-	1	1021	19348	622695	ENSG00000156508.17	ENCODEHT000622695	EEF1A1	ENCODEHT000622695	Known	ISM	None	0.05000000074505806	None	None	None	None
m54284U_191111_172039/163840998/ccs	PB_GM12878_R2	hg38_SIRV	chr12	49131397	49127789	-	4	1622	34838	121389	ENSG00000123416.15	ENST00000336023.9	TUBA1B	TUBA1B-202	Known	Known	None	0.25	None	None	None	None
m54284U_191111_172039/26673719/ccs	PB_GM12878_R2	hg38_SIRV	chr6	73518335	73516620	-	2	1450	19348	622692	ENSG00000156508.17	ENCODEHT000622692	EEF1A1	ENCODEHT000622692	Known	ISM	Both	0.05000000074505806	None	None	None	None
m54284U_191111_172039/163972447/ccs	PB_GM12878_R2	hg38_SIRV	chr12	49131395	49127789	-	4	1620	34838	121389	ENSG00000123416.15	ENST00000336023.9	TUBA1B	TUBA1B-202	Known	Known	None	0.25	None	None	None	None
m54284U_191111_172039/177144320/ccs	PB_GM12878_R2	hg38_SIRV	chr1	173477337	173488011	+	5	884	3880	13982	ENSG00000117592.8	ENST00000340385.5	PRDX6	PRDX6-201	Known	Known	None	0.30000001192092896	None	None	None	None
32b12509-68f7-4b69-ba12-37f37d4c3bab	ONT_GM12878_R1	hg38_SIRV	chr6	73518848	73516620	-	4	1958	19348	622700	ENSG00000156508.17	ENCODEHT000622700	EEF1A1	ENCODEHT000622700	Known	ISM	Both	0.05000000074505806	None	None	None	None
m54284U_191111_172039/164693788/ccs	PB_GM12878_R2	hg38_SIRV	chr12	49131393	49127789	-	4	1618	34838	121389	ENSG00000123416.15	ENST00000336023.9	TUBA1B	TUBA1B-202	Known	Known	None	0.25	None	None	None	None
m54284U_191111_172039/167969083/ccs	PB_GM12878_R2	hg38_SIRV	chr12	49131393	49127789	-	4	1618	34838	121389	ENSG00000123416.15	ENST00000336023.9	TUBA1B	TUBA1B-202	Known	Known	None	0.25	None	None	None	None
8799047d-9cf0-4a53-a763-02c1e1fb2f6b	ONT_GM12878_R1	hg38_SIRV	chr6	73521022	73516624	-	8	2628	19348	68739	ENSG00000156508.17	ENST00000309268.10	EEF1A1	EEF1A1-201	Known	Known	None	0.05000000074505806	None	None	None	None
m54284U_191111_172039/168888546/ccs	PB_GM12878_R2	hg38_SIRV	chr12	49128769	49127793	-	1	863	34838	616297	ENSG00000123416.15	ENCODEHT000616297	TUBA1B	ENCODEHT000616297	Known	Genomic	None	0.25	None	None	None	None
m54284U_191111_172039/178390204/ccs	PB_GM12878_R2	hg38_SIRV	chr1	173477337	173488806	+	5	1679	3880	13982	ENSG00000117592.8	ENST00000340385.5	PRDX6	PRDX6-201	Known	Known	None	0.25	None	None	None	None
m54284U_191111_172039/169019035/ccs	PB_GM12878_R2	hg38_SIRV	chr12	49189053	49127790	-	5	1597	34841	616665	ENSG00000167552.13	ENCODEHT000616665	TUBA1A	ENCODEHT000616665	Known	NNC	None	0.25	None	None	None	None
b5216b95-2929-47ac-968a-57e2e9f96fb9	ONT_GM12878_R2	hg38_SIRV	chr6	73521025	73516627	-	8	2606	19348	68739	ENSG00000156508.17	ENST00000309268.10	EEF1A1	EEF1A1-201	Known	Known	None	0.10000000149011612	None	None	None	None
m54284U_191111_172039/169281652/ccs	PB_GM12878_R2	hg38_SIRV	chr12	49131393	49127789	-	4	1618	34838	121389	ENSG00000123416.15	ENST00000336023.9	TUBA1B	TUBA1B-202	Known	Known	None	0.25	None	None	None	None
m54284U_191110_105540/169609778/ccs	PB_GM12878_R1	hg38_SIRV	chr6	73521032	73517496	-	8	1766	19348	68739	ENSG00000156508.17	ENST00000309268.10	EEF1A1	EEF1A1-201	Known	Known	None	0.3499999940395355	None	None	None	None
m54284U_191111_172039/178587394/ccs	PB_GM12878_R2	hg38_SIRV	chr1	173477337	173488798	+	5	1671	3880	13982	ENSG00000117592.8	ENST00000340385.5	PRDX6	PRDX6-201	Known	Known	None	0.4000000059604645	None	None	None	None
m54284U_191111_172039/169411436/ccs	PB_GM12878_R2	hg38_SIRV	chr12	49131393	49127789	-	4	1618	34838	121389	ENSG00000123416.15	ENST00000336023.9	TUBA1B	TUBA1B-202	Known	Known	None	0.25	None	None	None	None
m54284U_191111_172039/81398187/ccs	PB_GM12878_R2	hg38_SIRV	chr6	73521030	73517498	-	8	1762	19348	68739	ENSG00000156508.17	ENST00000309268.10	EEF1A1	EEF1A1-201	Known	Known	None	0.3499999940395355	None	None	None	None
m54284U_191111_172039/170002909/ccs	PB_GM12878_R2	hg38_SIRV	chr12	49131395	49127789	-	4	1620	34838	121389	ENSG00000123416.15	ENST00000336023.9	TUBA1B	TUBA1B-202	Known	Known	None	0.25	None	None	None	None
2d6b5430-e256-464d-8638-246a56c34346	ONT_GM12878_R1	hg38_SIRV	chr6	73521018	73517502	-	8	1746	19348	68739	ENSG00000156508.17	ENST00000309268.10	EEF1A1	EEF1A1-201	Known	Known	None	0.30000001192092896	None	None	None	None
m54284U_191111_172039/179046790/ccs	PB_GM12878_R2	hg38_SIRV	chr1	173477337	173488804	+	5	1677	3880	13982	ENSG00000117592.8	ENST00000340385.5	PRDX6	PRDX6-201	Known	Known	None	0.20000000298023224	None	None	None	None
m54284U_191111_172039/170263014/ccs	PB_GM12878_R2	hg38_SIRV	chr12	49131391	49127789	-	4	1616	34838	121389	ENSG00000123416.15	ENST00000336023.9	TUBA1B	TUBA1B-202	Known	Known	None	0.25	None	None	None	None
dac423f6-c969-489d-b711-6f0ec80a5f9f	ONT_GM12878_R1	hg38_SIRV	chr6	73521020	73517505	-	8	1745	19348	68739	ENSG00000156508.17	ENST00000309268.10	EEF1A1	EEF1A1-201	Known	Known	None	0.25	None	None	None	None
m54284U_191111_172039/170525649/ccs	PB_GM12878_R2	hg38_SIRV	chr12	49131393	49127789	-	4	1618	34838	121389	ENSG00000123416.15	ENST00000336023.9	TUBA1B	TUBA1B-202	Known	Known	None	0.25	None	None	None	None
c16f9f5a-5949-4d30-a8a3-a6dd858a26d7	ONT_GM12878_R2	hg38_SIRV	chr6	73521020	73517510	-	8	1740	19348	68739	ENSG00000156508.17	ENST00000309268.10	EEF1A1	EEF1A1-201	Known	Known	None	0.15000000596046448	None	None	None	None
m54284U_191111_172039/170920789/ccs	PB_GM12878_R2	hg38_SIRV	chr12	49131395	49127789	-	4	1620	34838	121389	ENSG00000123416.15	ENST00000336023.9	TUBA1B	TUBA1B-202	Known	Known	None	0.25	None	None	None	None
m54284U_191110_105540/53282745/ccs	PB_GM12878_R1	hg38_SIRV	chr1	173477338	173488798	+	5	1670	3880	13982	ENSG00000117592.8	ENST00000340385.5	PRDX6	PRDX6-201	Known	Known	None	0.4000000059604645	None	None	None	None
2bbf6fa1-a5cd-4b61-a038-7d385e003f97	ONT_GM12878_R2	hg38_SIRV	chr6	73519928	73517510	-	7	1591	19348	68735	ENSG00000156508.17	ENST00000316292.13	EEF1A1	EEF1A1-202	Known	Known	None	0.15000000596046448	None	None	None	None
m54284U_191111_172039/171573873/ccs	PB_GM12878_R2	hg38_SIRV	chr12	49131397	49127789	-	4	1622	34838	121389	ENSG00000123416.15	ENST00000336023.9	TUBA1B	TUBA1B-202	Known	Known	None	0.25	None	None	None	None
6752f9d9-d0a0-41eb-bb1c-521ab0d6120a	ONT_GM12878_R2	hg38_SIRV	chr6	73521022	73517510	-	8	1736	19348	68739	ENSG00000156508.17	ENST00000309268.10	EEF1A1	EEF1A1-201	Known	Known	None	0.15000000596046448	None	None	None	None
m54284U_191111_172039/172426440/ccs	PB_GM12878_R2	hg38_SIRV	chr12	49131395	49127789	-	4	1620	34838	121389	ENSG00000123416.15	ENST00000336023.9	TUBA1B	TUBA1B-202	Known	Known	None	0.25	None	None	None	None
m54284U_191110_105540/74777105/ccs	PB_GM12878_R1	hg38_SIRV	chr1	173477338	173488798	+	5	1670	3880	13982	ENSG00000117592.8	ENST00000340385.5	PRDX6	PRDX6-201	Known	Known	None	0.4000000059604645	None	None	None	None
027210d4-a059-40a1-a698-26c30ce804df	ONT_GM12878_R2	hg38_SIRV	chr6	73518603	73517510	-	3	910	19348	622697	ENSG00000156508.17	ENCODEHT000622697	EEF1A1	ENCODEHT000622697	Known	ISM	Suffix	0.15000000596046448	None	None	None	None
699290d0-be7f-4114-aee3-88ccdde90068	ONT_GM12878_R1	hg38_SIRV	chr6	73517927	73517522	-	1	372	19348	622695	ENSG00000156508.17	ENCODEHT000622695	EEF1A1	ENCODEHT000622695	Known	ISM	None	0.15000000596046448	None	None	None	None
m54284U_191111_172039/172493146/ccs	PB_GM12878_R2	hg38_SIRV	chr12	49131393	49127789	-	4	1618	34838	121389	ENSG00000123416.15	ENST00000336023.9	TUBA1B	TUBA1B-202	Known	Known	None	0.25	None	None	None	None
a3f7d46f-9f55-4227-9e39-004ba8f7196c	ONT_GM12878_R1	hg38_SIRV	chr6	73521023	73517511	-	8	1733	19348	68739	ENSG00000156508.17	ENST00000309268.10	EEF1A1	EEF1A1-201	Known	Known	None	0.15000000596046448	None	None	None	None
m54284U_191111_172039/173998665/ccs	PB_GM12878_R2	hg38_SIRV	chr12	49131391	49127789	-	4	1616	34838	121389	ENSG00000123416.15	ENST00000336023.9	TUBA1B	TUBA1B-202	Known	Known	None	0.25	None	None	None	None
m54284U_191110_105540/96602118/ccs	PB_GM12878_R1	hg38_SIRV	chr1	173477338	173488798	+	5	1670	3880	13982	ENSG00000117592.8	ENST00000340385.5	PRDX6	PRDX6-201	Known	Known	None	0.4000000059604645	None	None	None	None
m54284U_191111_172039/174064246/ccs	PB_GM12878_R2	hg38_SIRV	chr12	49131393	49127789	-	4	1618	34838	121389	ENSG00000123416.15	ENST00000336023.9	TUBA1B	TUBA1B-202	Known	Known	None	0.25	None	None	None	None
88ea4780-b2ca-4f64-b0d3-6374fadb7ff3	ONT_GM12878_R1	hg38_SIRV	chr6	73519429	73517511	-	6	1450	19348	622701	ENSG00000156508.17	ENCODEHT000622701	EEF1A1	ENCODEHT000622701	Known	ISM	Both	0.15000000596046448	None	None	None	None
df0b144c-484e-4ec4-84c9-10f5f1d61ef9	ONT_GM12878_R2	hg38_SIRV	chr6	73518999	73517511	-	5	1102	19348	622702	ENSG00000156508.17	ENCODEHT000622702	EEF1A1	ENCODEHT000622702	Known	NNC	None	0.15000000596046448	None	None	None	None
m54284U_191111_172039/174392791/ccs	PB_GM12878_R2	hg38_SIRV	chr12	49131395	49127789	-	4	1620	34838	121389	ENSG00000123416.15	ENST00000336023.9	TUBA1B	TUBA1B-202	Known	Known	None	0.25	None	None	None	None
6bd66b85-aa54-4cd9-9d98-4a21f6b419c7	ONT_GM12878_R2	hg38_SIRV	chr6	73521020	73517511	-	8	1740	19348	68739	ENSG00000156508.17	ENST00000309268.10	EEF1A1	EEF1A1-201	Known	Known	None	0.15000000596046448	None	None	None	None
m54284U_191111_172039/174917714/ccs	PB_GM12878_R2	hg38_SIRV	chr12	49131393	49127789	-	4	1618	34838	121389	ENSG00000123416.15	ENST00000336023.9	TUBA1B	TUBA1B-202	Known	Known	None	0.25	None	None	None	None
m54284U_191110_105540/128845049/ccs	PB_GM12878_R1	hg38_SIRV	chr1	173477338	173488802	+	5	1674	3880	13982	ENSG00000117592.8	ENST00000340385.5	PRDX6	PRDX6-201	Known	Known	None	0.20000000298023224	None	None	None	None
d7146190-2e5e-4519-b244-4050b6f71de5	ONT_GM12878_R2	hg38_SIRV	chr6	73521019	73517511	-	8	1738	19348	68739	ENSG00000156508.17	ENST00000309268.10	EEF1A1	EEF1A1-201	Known	Known	None	0.15000000596046448	None	None	None	None
m54284U_191111_172039/175178156/ccs	PB_GM12878_R2	hg38_SIRV	chr12	49131393	49127789	-	4	1618	34838	121389	ENSG00000123416.15	ENST00000336023.9	TUBA1B	TUBA1B-202	Known	Known	None	0.25	None	None	None	None
2fde4d4a-38d6-4c7c-8397-b5999344738c	ONT_GM12878_R2	hg38_SIRV	chr6	73521016	73517511	-	8	1735	19348	68739	ENSG00000156508.17	ENST00000309268.10	EEF1A1	EEF1A1-201	Known	Known	None	0.15000000596046448	None	None	None	None
m54284U_191111_172039/175506994/ccs	PB_GM12878_R2	hg38_SIRV	chr12	49131393	49127789	-	4	1618	34838	121389	ENSG00000123416.15	ENST00000336023.9	TUBA1B	TUBA1B-202	Known	Known	None	0.25	None	None	None	None
16286b34-376b-403e-a8f7-c516413abd56	ONT_GM12878_R2	hg38_SIRV	chr6	73521020	73517511	-	8	1734	19348	622703	ENSG00000156508.17	ENCODEHT000622703	EEF1A1	ENCODEHT000622703	Known	NNC	None	0.15000000596046448	None	None	None	None
m54284U_191110_105540/135004504/ccs	PB_GM12878_R1	hg38_SIRV	chr1	173477338	173488807	+	5	1679	3880	13982	ENSG00000117592.8	ENST00000340385.5	PRDX6	PRDX6-201	Known	Known	None	0.25	None	None	None	None
m54284U_191111_172039/176162588/ccs	PB_GM12878_R2	hg38_SIRV	chr12	49131393	49127789	-	4	1618	34838	121389	ENSG00000123416.15	ENST00000336023.9	TUBA1B	TUBA1B-202	Known	Known	None	0.25	None	None	None	None
87506db9-19cd-46b2-b157-a9ce02eb0469	ONT_GM12878_R2	hg38_SIRV	chr6	73519414	73517515	-	6	1454	19348	622701	ENSG00000156508.17	ENCODEHT000622701	EEF1A1	ENCODEHT000622701	Known	ISM	Both	0.15000000596046448	None	None	None	None
m54284U_191111_172039/176228250/ccs	PB_GM12878_R2	hg38_SIRV	chr12	49131397	49127789	-	4	1622	34838	121389	ENSG00000123416.15	ENST00000336023.9	TUBA1B	TUBA1B-202	Known	Known	None	0.25	None	None	None	None
f99abce4-5e6e-4801-b742-0464887cfbe4	ONT_GM12878_R2	hg38_SIRV	chr6	73521020	73517511	-	8	1739	19348	68739	ENSG00000156508.17	ENST00000309268.10	EEF1A1	EEF1A1-201	Known	Known	None	0.15000000596046448	None	None	None	None
m54284U_191110_105540/154012032/ccs	PB_GM12878_R1	hg38_SIRV	chr1	173477338	173488783	+	5	1649	3880	13982	ENSG00000117592.8	ENST00000340385.5	PRDX6	PRDX6-201	Known	Known	None	0.44999998807907104	None	None	None	None
m54284U_191111_172039/176619877/ccs	PB_GM12878_R2	hg38_SIRV	chr12	49131393	49127789	-	4	1618	34838	121389	ENSG00000123416.15	ENST00000336023.9	TUBA1B	TUBA1B-202	Known	Known	None	0.25	None	None	None	None
6cdaaeb7-0244-45aa-89b2-fc9c609da724	ONT_GM12878_R1	hg38_SIRV	chr6	73521013	73517516	-	8	1737	19348	622703	ENSG00000156508.17	ENCODEHT000622703	EEF1A1	ENCODEHT000622703	Known	NNC	None	0.15000000596046448	None	None	None	None
m54284U_191111_172039/177538392/ccs	PB_GM12878_R2	hg38_SIRV	chr12	49131395	49127789	-	4	1620	34838	121389	ENSG00000123416.15	ENST00000336023.9	TUBA1B	TUBA1B-202	Known	Known	None	0.25	None	None	None	None
aeca9725-82e3-4332-a47d-8b4bcf9fc048	ONT_GM12878_R1	hg38_SIRV	chr6	73521021	73517512	-	8	1739	19348	68739	ENSG00000156508.17	ENST00000309268.10	EEF1A1	EEF1A1-201	Known	Known	None	0.15000000596046448	None	None	None	None
718db83d-1dbf-4acc-8b92-cb8338419c62	ONT_GM12878_R1	hg38_SIRV	chr6	73519392	73517512	-	6	1403	19348	622704	ENSG00000156508.17	ENCODEHT000622704	EEF1A1	ENCODEHT000622704	Known	NNC	None	0.15000000596046448	None	None	None	None
m54284U_191110_105540/177473050/ccs	PB_GM12878_R1	hg38_SIRV	chr1	173477338	173488011	+	5	883	3880	13982	ENSG00000117592.8	ENST00000340385.5	PRDX6	PRDX6-201	Known	Known	None	0.30000001192092896	None	None	None	None
m54284U_191111_172039/178127926/ccs	PB_GM12878_R2	hg38_SIRV	chr12	49131393	49127789	-	4	1611	34838	121389	ENSG00000123416.15	ENST00000336023.9	TUBA1B	TUBA1B-202	Known	Known	None	0.25	None	None	None	None
b35a2ea4-5d08-4031-ac33-ed49fe7e1fca	ONT_GM12878_R1	hg38_SIRV	chr6	73521020	73517512	-	8	1705	19348	68739	ENSG00000156508.17	ENST00000309268.10	EEF1A1	EEF1A1-201	Known	Known	None	0.15000000596046448	None	None	None	None
m54284U_191111_172039/178259672/ccs	PB_GM12878_R2	hg38_SIRV	chr12	49131397	49127789	-	4	1622	34838	121389	ENSG00000123416.15	ENST00000336023.9	TUBA1B	TUBA1B-202	Known	Known	None	0.25	None	None	None	None
m54284U_191111_172039/178260064/ccs	PB_GM12878_R2	hg38_SIRV	chr12	49131396	49127789	-	4	1621	34838	121389	ENSG00000123416.15	ENST00000336023.9	TUBA1B	TUBA1B-202	Known	Known	None	0.25	None	None	None	None
400ba3e5-b4e4-4f77-b7ca-8db8bcfc152b	ONT_GM12878_R1	hg38_SIRV	chr6	73518612	73517512	-	3	916	19348	622697	ENSG00000156508.17	ENCODEHT000622697	EEF1A1	ENCODEHT000622697	Known	ISM	Suffix	0.15000000596046448	None	None	None	None
m54284U_191111_172039/10289955/ccs	PB_GM12878_R2	hg38_SIRV	chr1	173477338	173488806	+	5	1678	3880	13982	ENSG00000117592.8	ENST00000340385.5	PRDX6	PRDX6-201	Known	Known	None	0.25	None	None	None	None
m54284U_191111_172039/179044403/ccs	PB_GM12878_R2	hg38_SIRV	chr12	49131393	49127789	-	4	1618	34838	121389	ENSG00000123416.15	ENST00000336023.9	TUBA1B	TUBA1B-202	Known	Known	None	0.25	None	None	None	None
0523c6ec-b4d9-42b3-a812-671277c7fb01	ONT_GM12878_R1	hg38_SIRV	chr6	73518744	73517512	-	4	953	19348	622700	ENSG00000156508.17	ENCODEHT000622700	EEF1A1	ENCODEHT000622700	Known	ISM	Both	0.15000000596046448	None	None	None	None
m54284U_191111_172039/179241463/ccs	PB_GM12878_R2	hg38_SIRV	chr12	49131393	49127789	-	4	1618	34838	121389	ENSG00000123416.15	ENST00000336023.9	TUBA1B	TUBA1B-202	Known	Known	None	0.25	None	None	None	None
160b1bb8-ee50-4107-b2fd-0ae64d84c2a8	ONT_GM12878_R1	hg38_SIRV	chr6	73521019	73517512	-	8	1718	19348	68739	ENSG00000156508.17	ENST00000309268.10	EEF1A1	EEF1A1-201	Known	Known	None	0.15000000596046448	None	None	None	None
m54284U_191111_172039/28443918/ccs	PB_GM12878_R2	hg38_SIRV	chr1	173477338	173488772	+	5	1644	3880	13982	ENSG00000117592.8	ENST00000340385.5	PRDX6	PRDX6-201	Known	Known	None	0.550000011920929	None	None	None	None
m54284U_191111_172039/180224471/ccs	PB_GM12878_R2	hg38_SIRV	chr12	49131393	49127789	-	4	1618	34838	121389	ENSG00000123416.15	ENST00000336023.9	TUBA1B	TUBA1B-202	Known	Known	None	0.25	None	None	None	None
69d2e7fd-1439-4a3e-a5d5-48b93c958be3	ONT_GM12878_R1	hg38_SIRV	chr6	73519470	73517516	-	6	1509	19348	622701	ENSG00000156508.17	ENCODEHT000622701	EEF1A1	ENCODEHT000622701	Known	ISM	Both	0.15000000596046448	None	None	None	None
m54284U_191111_172039/180290637/ccs	PB_GM12878_R2	hg38_SIRV	chr12	49131393	49127789	-	4	1618	34838	121389	ENSG00000123416.15	ENST00000336023.9	TUBA1B	TUBA1B-202	Known	Known	None	0.25	None	None	None	None
c483868e-cb59-4d95-b395-d95965c34807	ONT_GM12878_R1	hg38_SIRV	chr12	49128583	49127793	-	1	677	34838	616297	ENSG00000123416.15	ENCODEHT000616297	TUBA1B	ENCODEHT000616297	Known	Genomic	None	0.25	None	None	None	None
4541fd5c-02be-4ee2-8bd5-0d6272e82c0d	ONT_GM12878_R1	hg38_SIRV	chr6	73521021	73517512	-	8	1733	19348	68739	ENSG00000156508.17	ENST00000309268.10	EEF1A1	EEF1A1-201	Known	Known	None	0.15000000596046448	None	None	None	None
m54284U_191111_172039/43058714/ccs	PB_GM12878_R2	hg38_SIRV	chr1	173477338	173488011	+	5	883	3880	13982	ENSG00000117592.8	ENST00000340385.5	PRDX6	PRDX6-201	Known	Known	None	0.30000001192092896	None	None	None	None
06a8739b-4543-4692-9f2f-3699eb1e665f	ONT_GM12878_R1	hg38_SIRV	chr12	49131386	49127789	-	4	1582	34838	121389	ENSG00000123416.15	ENST00000336023.9	TUBA1B	TUBA1B-202	Known	Known	None	0.25	None	None	None	None
bb3d4a46-ee7e-44eb-9d2b-13225dd0ca5a	ONT_GM12878_R1	hg38_SIRV	chr6	73521019	73517512	-	8	1737	19348	68739	ENSG00000156508.17	ENST00000309268.10	EEF1A1	EEF1A1-201	Known	Known	None	0.15000000596046448	None	None	None	None
c2c70ebe-5acd-4a61-9c2f-290fd33082f2	ONT_GM12878_R1	hg38_SIRV	chr6	73518983	73517512	-	5	1122	19348	622705	ENSG00000156508.17	ENCODEHT000622705	EEF1A1	ENCODEHT000622705	Known	NNC	None	0.15000000596046448	None	None	None	None
3140b4ce-ad08-4703-a62d-3234d756b6cf	ONT_GM12878_R1	hg38_SIRV	chr12	49131383	49127789	-	4	1608	34838	121389	ENSG00000123416.15	ENST00000336023.9	TUBA1B	TUBA1B-202	Known	Known	None	0.25	None	None	None	None
b02336e7-3ae2-44b1-acdb-e7418f4bc825	ONT_GM12878_R1	hg38_SIRV	chr6	73518374	73517512	-	2	590	19348	622692	ENSG00000156508.17	ENCODEHT000622692	EEF1A1	ENCODEHT000622692	Known	ISM	Both	0.15000000596046448	None	None	None	None
m54284U_191111_172039/96207877/ccs	PB_GM12878_R2	hg38_SIRV	chr1	173477338	173488803	+	5	1675	3880	13982	ENSG00000117592.8	ENST00000340385.5	PRDX6	PRDX6-201	Known	Known	None	0.20000000298023224	None	None	None	None
d3e65bba-adbc-4123-9eea-ea39b9fd36a9	ONT_GM12878_R1	hg38_SIRV	chr12	49131384	49127789	-	4	1586	34838	121389	ENSG00000123416.15	ENST00000336023.9	TUBA1B	TUBA1B-202	Known	Known	None	0.25	None	None	None	None
72a5c09a-9ee8-4f29-b1f3-a3dad44f4a0e	ONT_GM12878_R1	hg38_SIRV	chr6	73519427	73517516	-	6	1472	19348	622701	ENSG00000156508.17	ENCODEHT000622701	EEF1A1	ENCODEHT000622701	Known	ISM	Both	0.15000000596046448	None	None	None	None
6c55e0f1-ad26-4cb5-82f9-edc3e7726329	ONT_GM12878_R1	hg38_SIRV	chr12	49131383	49127789	-	4	1589	34838	121389	ENSG00000123416.15	ENST00000336023.9	TUBA1B	TUBA1B-202	Known	Known	None	0.25	None	None	None	None
077e45bc-e444-4339-8196-2c84cb8b9cd3	ONT_GM12878_R1	hg38_SIRV	chr6	73521011	73517512	-	8	1718	19348	68739	ENSG00000156508.17	ENST00000309268.10	EEF1A1	EEF1A1-201	Known	Known	None	0.15000000596046448	None	None	None	None
b9b1860b-85c2-4d9e-94de-1c2a1dff9ce8	ONT_GM12878_R1	hg38_SIRV	chr12	49131360	49127789	-	4	1585	34838	121389	ENSG00000123416.15	ENST00000336023.9	TUBA1B	TUBA1B-202	Known	Known	None	0.25	None	None	None	None
m54284U_191111_172039/137104025/ccs	PB_GM12878_R2	hg38_SIRV	chr1	173477338	173488011	+	5	883	3880	13982	ENSG00000117592.8	ENST00000340385.5	PRDX6	PRDX6-201	Known	Known	None	0.30000001192092896	None	None	None	None
6c5febb7-c86c-410a-ab6c-68f75e6c6033	ONT_GM12878_R1	hg38_SIRV	chr12	49131374	49127789	-	4	1599	34838	121389	ENSG00000123416.15	ENST00000336023.9	TUBA1B	TUBA1B-202	Known	Known	None	0.25	None	None	None	None
c0dff995-1a69-4110-b910-2d62b496926d	ONT_GM12878_R1	hg38_SIRV	chr6	73519611	73517512	-	5	1365	19348	622696	ENSG00000156508.17	ENCODEHT000622696	EEF1A1	ENCODEHT000622696	Known	ISM	Both	0.15000000596046448	None	None	None	None
c7ddf59a-7e12-49c6-867f-7795c1d1a3a8	ONT_GM12878_R1	hg38_SIRV	chr12	49131357	49127789	-	4	1582	34838	121389	ENSG00000123416.15	ENST00000336023.9	TUBA1B	TUBA1B-202	Known	Known	None	0.25	None	None	None	None
f26e6db9-81bf-4573-88f7-74a1cb721741	ONT_GM12878_R1	hg38_SIRV	chr6	73521018	73517512	-	8	1743	19348	622699	ENSG00000156508.17	ENCODEHT000622699	EEF1A1	ENCODEHT000622699	Known	NNC	None	0.15000000596046448	None	None	None	None
m54284U_191111_172039/153027658/ccs	PB_GM12878_R2	hg38_SIRV	chr1	173477338	173488798	+	5	1670	3880	13982	ENSG00000117592.8	ENST00000340385.5	PRDX6	PRDX6-201	Known	Known	None	0.4000000059604645	None	None	None	None
c153df0d-fadd-4034-92a4-015e2c20b278	ONT_GM12878_R1	hg38_SIRV	chr12	49128840	49127793	-	1	934	34838	616297	ENSG00000123416.15	ENCODEHT000616297	TUBA1B	ENCODEHT000616297	Known	Genomic	None	0.25	None	None	None	None
f34c6374-4fae-40f4-bcd9-4a411d5217e3	ONT_GM12878_R1	hg38_SIRV	chr6	73521021	73517512	-	8	1739	19348	68739	ENSG00000156508.17	ENST00000309268.10	EEF1A1	EEF1A1-201	Known	Known	None	0.15000000596046448	None	None	None	None
98add27d-a362-4ec9-abaa-0120f6bfed99	ONT_GM12878_R1	hg38_SIRV	chr12	49131383	49127789	-	4	1608	34838	121389	ENSG00000123416.15	ENST00000336023.9	TUBA1B	TUBA1B-202	Known	Known	None	0.25	None	None	None	None
8ba42b21-dde2-4e8f-8da9-0d30fa630b8e	ONT_GM12878_R1	hg38_SIRV	chr12	49128886	49127793	-	1	980	34838	616297	ENSG00000123416.15	ENCODEHT000616297	TUBA1B	ENCODEHT000616297	Known	Genomic	None	0.25	None	None	None	None
44b277df-873e-4071-b812-373bde62f7ad	ONT_GM12878_R1	hg38_SIRV	chr12	49128536	49127793	-	1	630	34838	616297	ENSG00000123416.15	ENCODEHT000616297	TUBA1B	ENCODEHT000616297	Known	Genomic	None	0.25	None	None	None	None
ee79a4fd-bafe-4c6f-aed0-46d49be6faf0	ONT_GM12878_R1	hg38_SIRV	chr6	73521019	73517512	-	8	1725	19348	68739	ENSG00000156508.17	ENST00000309268.10	EEF1A1	EEF1A1-201	Known	Known	None	0.15000000596046448	None	None	None	None
m54284U_191110_105540/13895307/ccs	PB_GM12878_R1	hg38_SIRV	chr1	173477339	173488798	+	5	1669	3880	13982	ENSG00000117592.8	ENST00000340385.5	PRDX6	PRDX6-201	Known	Known	None	0.4000000059604645	None	None	None	None
e725885c-a288-4b9f-98f2-0142fa75acc7	ONT_GM12878_R1	hg38_SIRV	chr12	49131384	49127789	-	4	1609	34838	121389	ENSG00000123416.15	ENST00000336023.9	TUBA1B	TUBA1B-202	Known	Known	None	0.25	None	None	None	None
b753723c-06d5-4577-9bcf-d285248b9104	ONT_GM12878_R1	hg38_SIRV	chr6	73521012	73517512	-	8	1730	19348	68739	ENSG00000156508.17	ENST00000309268.10	EEF1A1	EEF1A1-201	Known	Known	None	0.15000000596046448	None	None	None	None
421e1012-b30f-4767-82da-71c3fd02a732	ONT_GM12878_R1	hg38_SIRV	chr12	49131385	49127789	-	4	1610	34838	121389	ENSG00000123416.15	ENST00000336023.9	TUBA1B	TUBA1B-202	Known	Known	None	0.25	None	None	None	None
aa61a767-b83f-4bdb-943c-b6121e8a853d	ONT_GM12878_R1	hg38_SIRV	chr6	73521014	73517516	-	8	1738	19348	622703	ENSG00000156508.17	ENCODEHT000622703	EEF1A1	ENCODEHT000622703	Known	NNC	None	0.15000000596046448	None	None	None	None
m54284U_191110_105540/115542181/ccs	PB_GM12878_R1	hg38_SIRV	chr1	173477339	173488011	+	5	882	3880	13982	ENSG00000117592.8	ENST00000340385.5	PRDX6	PRDX6-201	Known	Known	None	0.30000001192092896	None	None	None	None
a6d06316-81de-4f72-b8c0-98c6b6b6b0a9	ONT_GM12878_R1	hg38_SIRV	chr12	49131384	49127789	-	4	1615	34838	121389	ENSG00000123416.15	ENST00000336023.9	TUBA1B	TUBA1B-202	Known	Known	None	0.25	None	None	None	None
be033deb-d5f1-47b2-ae35-322a76565682	ONT_GM12878_R1	hg38_SIRV	chr6	73521023	73517512	-	8	1741	19348	68739	ENSG00000156508.17	ENST00000309268.10	EEF1A1	EEF1A1-201	Known	Known	None	0.15000000596046448	None	None	None	None
097797c3-add7-43af-8e05-234c84bfdf0d	ONT_GM12878_R1	hg38_SIRV	chr12	49131370	49127789	-	4	1595	34838	121389	ENSG00000123416.15	ENST00000336023.9	TUBA1B	TUBA1B-202	Known	Known	None	0.25	None	None	None	None
fc48ae3a-8b04-4fe7-968e-6c578361b4e6	ONT_GM12878_R1	hg38_SIRV	chr6	73521020	73517512	-	8	1738	19348	68739	ENSG00000156508.17	ENST00000309268.10	EEF1A1	EEF1A1-201	Known	Known	None	0.15000000596046448	None	None	None	None
7177fe0a-a039-4a9b-bd2e-09cd370e8e2e	ONT_GM12878_R1	hg38_SIRV	chr12	49128603	49127793	-	1	691	34838	616297	ENSG00000123416.15	ENCODEHT000616297	TUBA1B	ENCODEHT000616297	Known	Genomic	None	0.25	None	None	None	None
m54284U_191110_105540/151783242/ccs	PB_GM12878_R1	hg38_SIRV	chr1	173477339	173488809	+	5	1680	3880	13982	ENSG00000117592.8	ENST00000340385.5	PRDX6	PRDX6-201	Known	Known	None	0.30000001192092896	None	None	None	None
5db50e38-8247-40a9-b298-5ec16352d922	ONT_GM12878_R1	hg38_SIRV	chr6	73521020	73517512	-	8	1738	19348	68739	ENSG00000156508.17	ENST00000309268.10	EEF1A1	EEF1A1-201	Known	Known	None	0.15000000596046448	None	None	None	None
af40a346-481e-4027-9996-bf69934d3451	ONT_GM12878_R1	hg38_SIRV	chr12	49131383	49127789	-	4	1601	34838	121389	ENSG00000123416.15	ENST00000336023.9	TUBA1B	TUBA1B-202	Known	Known	None	0.25	None	None	None	None
0112a3d6-a821-4531-8c06-0e3472e6aee8	ONT_GM12878_R1	hg38_SIRV	chr12	49131365	49127789	-	4	1584	34838	121389	ENSG00000123416.15	ENST00000336023.9	TUBA1B	TUBA1B-202	Known	Known	None	0.25	None	None	None	None
775eea4a-03ba-4bf6-91bb-369647ec6e8a	ONT_GM12878_R1	hg38_SIRV	chr6	73520059	73517512	-	7	1720	19348	68735	ENSG00000156508.17	ENST00000316292.13	EEF1A1	EEF1A1-202	Known	Known	None	0.15000000596046448	None	None	None	None
05b367c2-368c-4cb2-8c71-b3c75e30ce9a	ONT_GM12878_R1	hg38_SIRV	chr12	49131380	49127789	-	4	1598	34838	121389	ENSG00000123416.15	ENST00000336023.9	TUBA1B	TUBA1B-202	Known	Known	None	0.25	None	None	None	None
m54284U_191110_105540/167511084/ccs	PB_GM12878_R1	hg38_SIRV	chr1	173477339	173488011	+	5	882	3880	13982	ENSG00000117592.8	ENST00000340385.5	PRDX6	PRDX6-201	Known	Known	None	0.30000001192092896	None	None	None	None
1e867110-e773-4602-80f9-acd61f383968	ONT_GM12878_R1	hg38_SIRV	chr6	73519461	73517512	-	5	1215	19348	622696	ENSG00000156508.17	ENCODEHT000622696	EEF1A1	ENCODEHT000622696	Known	ISM	Both	0.15000000596046448	None	None	None	None
870ddf4c-0e70-415a-ad96-d3869ae0a8b0	ONT_GM12878_R1	hg38_SIRV	chr12	49128407	49127793	-	1	501	34838	616297	ENSG00000123416.15	ENCODEHT000616297	TUBA1B	ENCODEHT000616297	Known	Genomic	None	0.25	None	None	None	None
5de51a57-7cae-4989-a624-13df7d8af5ca	ONT_GM12878_R1	hg38_SIRV	chr12	49131379	49127789	-	4	1596	34838	121389	ENSG00000123416.15	ENST00000336023.9	TUBA1B	TUBA1B-202	Known	Known	None	0.25	None	None	None	None
a0254906-0d4d-425c-adb7-420f7a2a46ab	ONT_GM12878_R1	hg38_SIRV	chr6	73518792	73517512	-	4	1017	19348	622700	ENSG00000156508.17	ENCODEHT000622700	EEF1A1	ENCODEHT000622700	Known	ISM	Both	0.15000000596046448	None	None	None	None
fd08daa1-46b1-4ff7-a0d6-99e193600367	ONT_GM12878_R1	hg38_SIRV	chr12	49129723	49127789	-	3	1530	34838	121390	ENSG00000123416.15	ENST00000332858.10	TUBA1B	TUBA1B-201	Known	Known	None	0.25	None	None	None	None
