## supplemental tables for "A technology-agnostic long-read analysis pipeline for transcriptome discovery and quantification": S2_GM12878_talon_read_annot.tsv (part 1358 of 1581)

read_name	dataset	genome_build	chrom	read_start	read_end	strand	n_exons	read_length	gene_ID	transcript_ID	annot_gene_id	annot_transcript_id	annot_gene_name	annot_transcript_name	gene_novelty	transcript_novelty	ISM_subtype	fraction_As	custom_label	allelic_label	start_support	end_support
297385a1-092a-4a38-800d-f16c37a5056c	ONT_GM12878_R1	hg38_SIRV	chr6	73521023	73517512	-	8	1734	19348	68739	ENSG00000156508.17	ENST00000309268.10	EEF1A1	EEF1A1-201	Known	Known	None	0.15000000596046448	None	None	None	None
m54284U_191111_172039/41879642/ccs	PB_GM12878_R2	hg38_SIRV	chr1	173477339	173488010	+	5	881	3880	13982	ENSG00000117592.8	ENST00000340385.5	PRDX6	PRDX6-201	Known	Known	None	0.30000001192092896	None	None	None	None
5332eb21-8696-4c64-a478-7713481ffb14	ONT_GM12878_R1	hg38_SIRV	chr12	49131382	49127789	-	4	1606	34838	121389	ENSG00000123416.15	ENST00000336023.9	TUBA1B	TUBA1B-202	Known	Known	None	0.25	None	None	None	None
abe48104-7689-4ff5-8b13-3918a9d9b0e3	ONT_GM12878_R1	hg38_SIRV	chr6	73521013	73517512	-	8	1731	19348	68739	ENSG00000156508.17	ENST00000309268.10	EEF1A1	EEF1A1-201	Known	Known	None	0.15000000596046448	None	None	None	None
fa6e5600-f53d-4553-a347-9cf848bc9fc9	ONT_GM12878_R1	hg38_SIRV	chr12	49131379	49127789	-	4	1598	34838	121389	ENSG00000123416.15	ENST00000336023.9	TUBA1B	TUBA1B-202	Known	Known	None	0.25	None	None	None	None
2e6ae7be-7b74-4b9c-9cca-cfcbe56a7ac2	ONT_GM12878_R1	hg38_SIRV	chr6	73518419	73517512	-	3	723	19348	622697	ENSG00000156508.17	ENCODEHT000622697	EEF1A1	ENCODEHT000622697	Known	ISM	Suffix	0.15000000596046448	None	None	None	None
m54284U_191111_172039/124979324/ccs	PB_GM12878_R2	hg38_SIRV	chr1	173477339	173488804	+	5	1669	3880	13982	ENSG00000117592.8	ENST00000340385.5	PRDX6	PRDX6-201	Known	Known	None	0.20000000298023224	None	None	None	None
49957a6f-b8f7-4239-80cb-260fca98fcff	ONT_GM12878_R1	hg38_SIRV	chr12	49131373	49127789	-	4	1585	34838	121389	ENSG00000123416.15	ENST00000336023.9	TUBA1B	TUBA1B-202	Known	Known	None	0.25	None	None	None	None
51429ef3-5e68-4c19-8289-b480de1b0ec0	ONT_GM12878_R1	hg38_SIRV	chr6	73519478	73517512	-	5	1219	19348	622696	ENSG00000156508.17	ENCODEHT000622696	EEF1A1	ENCODEHT000622696	Known	ISM	Both	0.15000000596046448	None	None	None	None
fa4444da-2e58-4b81-af29-88ebb831b8df	ONT_GM12878_R1	hg38_SIRV	chr12	49131384	49127789	-	4	1598	34838	121389	ENSG00000123416.15	ENST00000336023.9	TUBA1B	TUBA1B-202	Known	Known	None	0.25	None	None	None	None
0c3f88bd-fc12-46ad-ae3c-9976d6dccc79	ONT_GM12878_R1	hg38_SIRV	chr6	73521021	73517512	-	8	1739	19348	68739	ENSG00000156508.17	ENST00000309268.10	EEF1A1	EEF1A1-201	Known	Known	None	0.15000000596046448	None	None	None	None
m54284U_191111_172039/180554411/ccs	PB_GM12878_R2	hg38_SIRV	chr1	173477339	173488806	+	5	1677	3880	13982	ENSG00000117592.8	ENST00000340385.5	PRDX6	PRDX6-201	Known	Known	None	0.25	None	None	None	None
d4adb051-9e04-496c-9f10-7cb87c070bc4	ONT_GM12878_R1	hg38_SIRV	chr12	49131381	49127789	-	4	1606	34838	121389	ENSG00000123416.15	ENST00000336023.9	TUBA1B	TUBA1B-202	Known	Known	None	0.25	None	None	None	None
068a57d0-579f-418c-9e9c-c90a5539fb8c	ONT_GM12878_R1	hg38_SIRV	chr6	73521022	73517512	-	8	1715	19348	68739	ENSG00000156508.17	ENST00000309268.10	EEF1A1	EEF1A1-201	Known	Known	None	0.15000000596046448	None	None	None	None
deae45ed-56fe-4f68-a325-93b8bab63eb7	ONT_GM12878_R1	hg38_SIRV	chr12	49131382	49127789	-	4	1601	34838	121389	ENSG00000123416.15	ENST00000336023.9	TUBA1B	TUBA1B-202	Known	Known	None	0.25	None	None	None	None
50111ed5-c537-402a-af3e-559f7f5bffaf	ONT_GM12878_R1	hg38_SIRV	chr6	73521011	73517512	-	8	1689	19348	68739	ENSG00000156508.17	ENST00000309268.10	EEF1A1	EEF1A1-201	Known	Known	None	0.15000000596046448	None	None	None	None
m54284U_191110_105540/60228571/ccs	PB_GM12878_R1	hg38_SIRV	chr1	173477340	173488798	+	5	1668	3880	13982	ENSG00000117592.8	ENST00000340385.5	PRDX6	PRDX6-201	Known	Known	None	0.4000000059604645	None	None	None	None
dff34ee7-a64b-4b6a-bbdb-d16da0eb0a51	ONT_GM12878_R1	hg38_SIRV	chr12	49131367	49127789	-	4	1598	34838	121389	ENSG00000123416.15	ENST00000336023.9	TUBA1B	TUBA1B-202	Known	Known	None	0.25	None	None	None	None
db35c107-4959-4f84-ad5a-100bf58b5bf9	ONT_GM12878_R1	hg38_SIRV	chr12	49128518	49127793	-	1	612	34838	616297	ENSG00000123416.15	ENCODEHT000616297	TUBA1B	ENCODEHT000616297	Known	Genomic	None	0.25	None	None	None	None
77340d80-67ed-4483-9556-fccff4317f1d	ONT_GM12878_R1	hg38_SIRV	chr12	49128741	49127793	-	1	835	34838	616297	ENSG00000123416.15	ENCODEHT000616297	TUBA1B	ENCODEHT000616297	Known	Genomic	None	0.25	None	None	None	None
46044303-914b-4783-8466-9bfe235ba7b0	ONT_GM12878_R1	hg38_SIRV	chr6	73521017	73517512	-	8	1740	19348	622699	ENSG00000156508.17	ENCODEHT000622699	EEF1A1	ENCODEHT000622699	Known	NNC	None	0.15000000596046448	None	None	None	None
531c52ed-9ca0-457d-982a-1e991c1950a0	ONT_GM12878_R1	hg38_SIRV	chr12	49128631	49127793	-	1	731	34838	616297	ENSG00000123416.15	ENCODEHT000616297	TUBA1B	ENCODEHT000616297	Known	Genomic	None	0.25	None	None	None	None
e036df75-2063-4de6-b705-2ea9c1afad65	ONT_GM12878_R1	hg38_SIRV	chr6	73521011	73517512	-	8	1729	19348	68739	ENSG00000156508.17	ENST00000309268.10	EEF1A1	EEF1A1-201	Known	Known	None	0.15000000596046448	None	None	None	None
cbb4882b-5c80-4909-96a2-4c8f08cea3ed	ONT_GM12878_R1	hg38_SIRV	chr12	49131382	49127789	-	4	1607	34838	121389	ENSG00000123416.15	ENST00000336023.9	TUBA1B	TUBA1B-202	Known	Known	None	0.25	None	None	None	None
m54284U_191111_172039/10356902/ccs	PB_GM12878_R2	hg38_SIRV	chr1	173477340	173488804	+	5	1663	3880	13982	ENSG00000117592.8	ENST00000340385.5	PRDX6	PRDX6-201	Known	Known	None	0.20000000298023224	None	None	None	None
419bc5ff-3cc0-4196-99f9-975acf1310a6	ONT_GM12878_R1	hg38_SIRV	chr6	73521020	73517512	-	8	1738	19348	68739	ENSG00000156508.17	ENST00000309268.10	EEF1A1	EEF1A1-201	Known	Known	None	0.15000000596046448	None	None	None	None
b68fbbee-59b0-4d8d-bfd6-761598f1517a	ONT_GM12878_R1	hg38_SIRV	chr12	49131384	49127789	-	4	1609	34838	121389	ENSG00000123416.15	ENST00000336023.9	TUBA1B	TUBA1B-202	Known	Known	None	0.25	None	None	None	None
303e7ec5-b3de-48af-a35e-36b9a671ec23	ONT_GM12878_R1	hg38_SIRV	chr6	73521020	73517512	-	8	1738	19348	68739	ENSG00000156508.17	ENST00000309268.10	EEF1A1	EEF1A1-201	Known	Known	None	0.15000000596046448	None	None	None	None
c59df458-f526-420e-b728-e788fb02853d	ONT_GM12878_R1	hg38_SIRV	chr12	49131366	49127789	-	4	1591	34838	121389	ENSG00000123416.15	ENST00000336023.9	TUBA1B	TUBA1B-202	Known	Known	None	0.25	None	None	None	None
m54284U_191111_172039/142739489/ccs	PB_GM12878_R2	hg38_SIRV	chr1	173477340	173488798	+	5	1668	3880	13982	ENSG00000117592.8	ENST00000340385.5	PRDX6	PRDX6-201	Known	Known	None	0.4000000059604645	None	None	None	None
9949000e-a5a9-4979-825a-adbf27f6614c	ONT_GM12878_R1	hg38_SIRV	chr12	49131373	49127789	-	4	1598	34838	121389	ENSG00000123416.15	ENST00000336023.9	TUBA1B	TUBA1B-202	Known	Known	None	0.25	None	None	None	None
ae0f105b-36b1-400b-b752-adc3cea739b1	ONT_GM12878_R1	hg38_SIRV	chr6	73518770	73517512	-	4	988	19348	622700	ENSG00000156508.17	ENCODEHT000622700	EEF1A1	ENCODEHT000622700	Known	ISM	Both	0.15000000596046448	None	None	None	None
b62abc77-18d3-44c9-b83c-1175fb631f32	ONT_GM12878_R1	hg38_SIRV	chr12	49131373	49127789	-	4	1598	34838	121389	ENSG00000123416.15	ENST00000336023.9	TUBA1B	TUBA1B-202	Known	Known	None	0.25	None	None	None	None
b04b45ac-cb9f-4652-96a7-9aeb6897ae87	ONT_GM12878_R1	hg38_SIRV	chr6	73521022	73517512	-	8	1740	19348	68739	ENSG00000156508.17	ENST00000309268.10	EEF1A1	EEF1A1-201	Known	Known	None	0.15000000596046448	None	None	None	None
m54284U_191110_105540/11471664/ccs	PB_GM12878_R1	hg38_SIRV	chr1	173477341	173488810	+	5	1679	3880	13982	ENSG00000117592.8	ENST00000340385.5	PRDX6	PRDX6-201	Known	Known	None	0.25	None	None	None	None
788e9b01-5a28-46d9-a1af-4f53cac1e490	ONT_GM12878_R1	hg38_SIRV	chr12	49129574	49127789	-	3	1368	34838	121390	ENSG00000123416.15	ENST00000332858.10	TUBA1B	TUBA1B-201	Known	Known	None	0.25	None	None	None	None
b115402f-bca7-4d1b-88fa-dbadac06eee6	ONT_GM12878_R1	hg38_SIRV	chr6	73521019	73517512	-	8	1737	19348	68739	ENSG00000156508.17	ENST00000309268.10	EEF1A1	EEF1A1-201	Known	Known	None	0.15000000596046448	None	None	None	None
4f8005db-0255-409b-b912-6a649411675c	ONT_GM12878_R1	hg38_SIRV	chr12	49129364	49127789	-	2	1261	34838	616301	ENSG00000123416.15	ENCODEHT000616301	TUBA1B	ENCODEHT000616301	Known	ISM	Suffix	0.25	None	None	None	None
75b1a91f-71a9-47ac-a55b-96070535a1dd	ONT_GM12878_R1	hg38_SIRV	chr6	73521019	73517512	-	8	1737	19348	68739	ENSG00000156508.17	ENST00000309268.10	EEF1A1	EEF1A1-201	Known	Known	None	0.15000000596046448	None	None	None	None
34465ee4-5ce3-42fc-bead-0fb839a88697	ONT_GM12878_R1	hg38_SIRV	chr12	49131384	49127789	-	4	1603	34838	121389	ENSG00000123416.15	ENST00000336023.9	TUBA1B	TUBA1B-202	Known	Known	None	0.25	None	None	None	None
m54284U_191110_105540/15206018/ccs	PB_GM12878_R1	hg38_SIRV	chr1	173477341	173488806	+	5	1675	3880	13982	ENSG00000117592.8	ENST00000340385.5	PRDX6	PRDX6-201	Known	Known	None	0.25	None	None	None	None
ab8e3221-b614-4cdb-a43d-ded9f477ce00	ONT_GM12878_R1	hg38_SIRV	chr6	73520059	73517512	-	7	1711	19348	68735	ENSG00000156508.17	ENST00000316292.13	EEF1A1	EEF1A1-202	Known	Known	None	0.15000000596046448	None	None	None	None
42c2ce71-975f-401f-967f-ff05b4c4d43e	ONT_GM12878_R1	hg38_SIRV	chr12	49131360	49127789	-	4	1575	34838	121389	ENSG00000123416.15	ENST00000336023.9	TUBA1B	TUBA1B-202	Known	Known	None	0.25	None	None	None	None
62caf99c-ae15-4af9-b493-438c73e7fcb8	ONT_GM12878_R1	hg38_SIRV	chr6	73521019	73517512	-	8	1760	19348	68739	ENSG00000156508.17	ENST00000309268.10	EEF1A1	EEF1A1-201	Known	Known	None	0.15000000596046448	None	None	None	None
940fa722-6b05-4abc-bb88-ada245e025a9	ONT_GM12878_R1	hg38_SIRV	chr12	49131382	49127789	-	4	1607	34838	121389	ENSG00000123416.15	ENST00000336023.9	TUBA1B	TUBA1B-202	Known	Known	None	0.25	None	None	None	None
5f6c4eb0-a0db-41cf-83fd-d4a75d34fd2a	ONT_GM12878_R1	hg38_SIRV	chr6	73519381	73517512	-	5	1135	19348	622696	ENSG00000156508.17	ENCODEHT000622696	EEF1A1	ENCODEHT000622696	Known	ISM	Both	0.15000000596046448	None	None	None	None
m54284U_191110_105540/122815990/ccs	PB_GM12878_R1	hg38_SIRV	chr1	173477341	173488811	+	5	1680	3880	13982	ENSG00000117592.8	ENST00000340385.5	PRDX6	PRDX6-201	Known	Known	None	0.25	None	None	None	None
dafdb683-7240-4f59-b6ba-e54062bc6517	ONT_GM12878_R1	hg38_SIRV	chr12	49129723	49127789	-	3	1508	34838	121390	ENSG00000123416.15	ENST00000332858.10	TUBA1B	TUBA1B-201	Known	Known	None	0.25	None	None	None	None
bd6ace2b-d00f-4338-b8a6-04865f694118	ONT_GM12878_R1	hg38_SIRV	chr6	73519663	73517512	-	5	1368	19348	622705	ENSG00000156508.17	ENCODEHT000622705	EEF1A1	ENCODEHT000622705	Known	NNC	None	0.15000000596046448	None	None	None	None
fc5548ec-95a0-486d-b7a6-9e7b1b860659	ONT_GM12878_R1	hg38_SIRV	chr12	49130327	49127790	-	4	1706	34838	616610	ENSG00000123416.15	ENCODEHT000616610	TUBA1B	ENCODEHT000616610	Known	ISM	Suffix	0.25	None	None	None	None
356267df-ae2e-4b58-8d7b-9fbe62fe8cc9	ONT_GM12878_R1	hg38_SIRV	chr12	49129051	49127793	-	1	1145	34838	616297	ENSG00000123416.15	ENCODEHT000616297	TUBA1B	ENCODEHT000616297	Known	Genomic	None	0.25	None	None	None	None
2cebb714-f56e-4dc6-97cc-839dc341434f	ONT_GM12878_R1	hg38_SIRV	chr6	73521019	73517512	-	8	1697	19348	68739	ENSG00000156508.17	ENST00000309268.10	EEF1A1	EEF1A1-201	Known	Known	None	0.15000000596046448	None	None	None	None
accadd13-4422-4c18-a485-cb6e456a4743	ONT_GM12878_R1	hg38_SIRV	chr12	49128946	49127793	-	1	1040	34838	616297	ENSG00000123416.15	ENCODEHT000616297	TUBA1B	ENCODEHT000616297	Known	Genomic	None	0.25	None	None	None	None
m54284U_191110_105540/176423408/ccs	PB_GM12878_R1	hg38_SIRV	chr1	173477341	173488798	+	5	1667	3880	13982	ENSG00000117592.8	ENST00000340385.5	PRDX6	PRDX6-201	Known	Known	None	0.4000000059604645	None	None	None	None
8e96e70e-a108-42b6-b4ac-48d38624b223	ONT_GM12878_R1	hg38_SIRV	chr6	73521019	73517512	-	8	1726	19348	68739	ENSG00000156508.17	ENST00000309268.10	EEF1A1	EEF1A1-201	Known	Known	None	0.15000000596046448	None	None	None	None
876ee7d4-d881-4c39-a65a-b911c30a2c51	ONT_GM12878_R1	hg38_SIRV	chr12	49129672	49127789	-	3	1444	34838	121390	ENSG00000123416.15	ENST00000332858.10	TUBA1B	TUBA1B-201	Known	Known	None	0.25	None	None	None	None
5ac1927f-3b31-4c5d-9782-0e37ac615b3f	ONT_GM12878_R1	hg38_SIRV	chr6	73521020	73517512	-	8	1722	19348	622706	ENSG00000156508.17	ENCODEHT000622706	EEF1A1	ENCODEHT000622706	Known	NIC	None	0.15000000596046448	None	None	None	None
fce49947-58a1-4608-8ea9-2887ba2b2fea	ONT_GM12878_R1	hg38_SIRV	chr12	49131372	49127789	-	4	1609	34838	121389	ENSG00000123416.15	ENST00000336023.9	TUBA1B	TUBA1B-202	Known	Known	None	0.25	None	None	None	None
m54284U_191111_172039/43386220/ccs	PB_GM12878_R2	hg38_SIRV	chr1	173477341	173488807	+	5	1676	3880	13982	ENSG00000117592.8	ENST00000340385.5	PRDX6	PRDX6-201	Known	Known	None	0.25	None	None	None	None
43a1c9a5-8753-4d35-88cb-42484667c92c	ONT_GM12878_R1	hg38_SIRV	chr12	49131383	49127789	-	4	1608	34838	121389	ENSG00000123416.15	ENST00000336023.9	TUBA1B	TUBA1B-202	Known	Known	None	0.25	None	None	None	None
d10a8841-521f-444f-b776-182e9a677877	ONT_GM12878_R1	hg38_SIRV	chr6	73521019	73517512	-	8	1720	19348	68739	ENSG00000156508.17	ENST00000309268.10	EEF1A1	EEF1A1-201	Known	Known	None	0.15000000596046448	None	None	None	None
5d9103eb-f36d-4dcc-8bae-d6d3fbd3893d	ONT_GM12878_R1	hg38_SIRV	chr12	49131382	49127789	-	4	1607	34838	121389	ENSG00000123416.15	ENST00000336023.9	TUBA1B	TUBA1B-202	Known	Known	None	0.25	None	None	None	None
2682ba0a-b739-400f-9264-9848f3cec20c	ONT_GM12878_R1	hg38_SIRV	chr6	73520059	73517512	-	7	1720	19348	68735	ENSG00000156508.17	ENST00000316292.13	EEF1A1	EEF1A1-202	Known	Known	None	0.15000000596046448	None	None	None	None
72fb5e7c-bd88-4db6-80e6-a93c831af34c	ONT_GM12878_R1	hg38_SIRV	chr12	49128269	49127793	-	1	363	34838	616297	ENSG00000123416.15	ENCODEHT000616297	TUBA1B	ENCODEHT000616297	Known	Genomic	None	0.25	None	None	None	None
m54284U_191111_172039/46793228/ccs	PB_GM12878_R2	hg38_SIRV	chr1	173477341	173488010	+	5	879	3880	13982	ENSG00000117592.8	ENST00000340385.5	PRDX6	PRDX6-201	Known	Known	None	0.30000001192092896	None	None	None	None
da43b87c-5cc0-4f5f-b3fa-f348d5ce647c	ONT_GM12878_R1	hg38_SIRV	chr12	49128335	49127793	-	1	423	34838	616297	ENSG00000123416.15	ENCODEHT000616297	TUBA1B	ENCODEHT000616297	Known	Genomic	None	0.25	None	None	None	None
b3c7c380-80ac-40cc-89b1-dc036a47656b	ONT_GM12878_R1	hg38_SIRV	chr12	49128795	49127793	-	1	889	34838	616297	ENSG00000123416.15	ENCODEHT000616297	TUBA1B	ENCODEHT000616297	Known	Genomic	None	0.25	None	None	None	None
765c227d-6a7e-4655-a692-076757f97f65	ONT_GM12878_R1	hg38_SIRV	chr6	73521020	73517512	-	8	1731	19348	68739	ENSG00000156508.17	ENST00000309268.10	EEF1A1	EEF1A1-201	Known	Known	None	0.15000000596046448	None	None	None	None
1b2b2d20-ea8c-4875-8f2f-abd6c85d3965	ONT_GM12878_R1	hg38_SIRV	chr12	49131373	49127789	-	4	1605	34838	121389	ENSG00000123416.15	ENST00000336023.9	TUBA1B	TUBA1B-202	Known	Known	None	0.25	None	None	None	None
69d00db2-5011-45b8-a35e-d22a07ae6bdd	ONT_GM12878_R1	hg38_SIRV	chr6	73521015	73517512	-	8	1727	19348	68739	ENSG00000156508.17	ENST00000309268.10	EEF1A1	EEF1A1-201	Known	Known	None	0.15000000596046448	None	None	None	None
m54284U_191111_172039/57082565/ccs	PB_GM12878_R2	hg38_SIRV	chr1	173477341	173488798	+	5	1667	3880	13982	ENSG00000117592.8	ENST00000340385.5	PRDX6	PRDX6-201	Known	Known	None	0.4000000059604645	None	None	None	None
f9e88476-78ea-425a-afd0-b4383a44ee2a	ONT_GM12878_R1	hg38_SIRV	chr12	49129636	49127789	-	3	1430	34838	121390	ENSG00000123416.15	ENST00000332858.10	TUBA1B	TUBA1B-201	Known	Known	None	0.25	None	None	None	None
d06b1456-dc41-4df1-9084-5dad7da8b80a	ONT_GM12878_R1	hg38_SIRV	chr6	73519379	73517516	-	6	1418	19348	622701	ENSG00000156508.17	ENCODEHT000622701	EEF1A1	ENCODEHT000622701	Known	ISM	Both	0.15000000596046448	None	None	None	None
b4f6d833-2d57-413f-beaf-3213dbc7f911	ONT_GM12878_R1	hg38_SIRV	chr12	49128541	49127793	-	1	635	34838	616297	ENSG00000123416.15	ENCODEHT000616297	TUBA1B	ENCODEHT000616297	Known	Genomic	None	0.25	None	None	None	None
87f3c522-5729-428c-ad29-246e020326a3	ONT_GM12878_R1	hg38_SIRV	chr12	49128323	49127793	-	1	417	34838	616297	ENSG00000123416.15	ENCODEHT000616297	TUBA1B	ENCODEHT000616297	Known	Genomic	None	0.25	None	None	None	None
9c83b246-e39e-42f0-800e-d5c26943d6b0	ONT_GM12878_R2	hg38_SIRV	chr12	49128705	49127793	-	1	799	34838	616297	ENSG00000123416.15	ENCODEHT000616297	TUBA1B	ENCODEHT000616297	Known	Genomic	None	0.25	None	None	None	None
f4063c55-e19a-4af1-a14c-a0ed3bb2b98a	ONT_GM12878_R2	hg38_SIRV	chr12	49128958	49127793	-	1	1045	34838	616297	ENSG00000123416.15	ENCODEHT000616297	TUBA1B	ENCODEHT000616297	Known	Genomic	None	0.25	None	None	None	None
1afeedb8-2519-4480-9a65-ee3257eef5ef	ONT_GM12878_R1	hg38_SIRV	chr6	73518556	73517512	-	3	843	19348	622697	ENSG00000156508.17	ENCODEHT000622697	EEF1A1	ENCODEHT000622697	Known	ISM	Suffix	0.15000000596046448	None	None	None	None
27d0c995-d2a7-44e7-ad86-18a5a23ced99	ONT_GM12878_R2	hg38_SIRV	chr12	49128592	49127793	-	1	686	34838	616297	ENSG00000123416.15	ENCODEHT000616297	TUBA1B	ENCODEHT000616297	Known	Genomic	None	0.25	None	None	None	None
m54284U_191111_172039/60358973/ccs	PB_GM12878_R2	hg38_SIRV	chr1	173477341	173487797	+	5	666	3880	13982	ENSG00000117592.8	ENST00000340385.5	PRDX6	PRDX6-201	Known	Known	None	0.44999998807907104	None	None	None	None
adb121d3-8760-41b3-aa68-72545256f0a7	ONT_GM12878_R2	hg38_SIRV	chr12	49128557	49127793	-	1	651	34838	616297	ENSG00000123416.15	ENCODEHT000616297	TUBA1B	ENCODEHT000616297	Known	Genomic	None	0.25	None	None	None	None
52bf906e-e965-4b02-8d59-a0b633f1b6d0	ONT_GM12878_R2	hg38_SIRV	chr12	49128753	49127793	-	1	847	34838	616297	ENSG00000123416.15	ENCODEHT000616297	TUBA1B	ENCODEHT000616297	Known	Genomic	None	0.25	None	None	None	None
b06ccbd0-f978-4f23-a86c-164621dbae27	ONT_GM12878_R1	hg38_SIRV	chr6	73518446	73517512	-	3	750	19348	622697	ENSG00000156508.17	ENCODEHT000622697	EEF1A1	ENCODEHT000622697	Known	ISM	Suffix	0.15000000596046448	None	None	None	None
673f903c-7f9a-4ed5-bd62-12ea545b1937	ONT_GM12878_R2	hg38_SIRV	chr12	49128895	49127793	-	1	989	34838	616297	ENSG00000123416.15	ENCODEHT000616297	TUBA1B	ENCODEHT000616297	Known	Genomic	None	0.25	None	None	None	None
00e2ac4c-4b61-4d30-b270-41add93395b9	ONT_GM12878_R2	hg38_SIRV	chr12	49128431	49127793	-	1	519	34838	616297	ENSG00000123416.15	ENCODEHT000616297	TUBA1B	ENCODEHT000616297	Known	Genomic	None	0.25	None	None	None	None
95f02749-3f83-49ab-af79-997d0fe13174	ONT_GM12878_R2	hg38_SIRV	chr12	49128493	49127793	-	1	587	34838	616297	ENSG00000123416.15	ENCODEHT000616297	TUBA1B	ENCODEHT000616297	Known	Genomic	None	0.25	None	None	None	None
d52e9b82-bc27-45dc-aa42-11716e4b5700	ONT_GM12878_R2	hg38_SIRV	chr12	49128418	49127793	-	1	512	34838	616297	ENSG00000123416.15	ENCODEHT000616297	TUBA1B	ENCODEHT000616297	Known	Genomic	None	0.25	None	None	None	None
e433d06c-1c32-425a-a51b-6c5ca1c892e0	ONT_GM12878_R1	hg38_SIRV	chr6	73519506	73517516	-	6	1545	19348	622701	ENSG00000156508.17	ENCODEHT000622701	EEF1A1	ENCODEHT000622701	Known	ISM	Both	0.15000000596046448	None	None	None	None
m54284U_191111_172039/109314867/ccs	PB_GM12878_R2	hg38_SIRV	chr1	173477357	173488012	+	5	877	3880	622529	ENSG00000117592.8	ENCODEHT000622529	PRDX6	ENCODEHT000622529	Known	NNC	None	0.30000001192092896	None	None	None	None
170c38bc-3b03-4308-8141-6e2ef3b2f70e	ONT_GM12878_R2	hg38_SIRV	chr12	49131382	49127789	-	4	1613	34838	121389	ENSG00000123416.15	ENST00000336023.9	TUBA1B	TUBA1B-202	Known	Known	None	0.25	None	None	None	None
b68eef50-eed6-4bac-9f7d-3b881a419ddf	ONT_GM12878_R1	hg38_SIRV	chr6	73521022	73517512	-	8	1724	19348	68739	ENSG00000156508.17	ENST00000309268.10	EEF1A1	EEF1A1-201	Known	Known	None	0.15000000596046448	None	None	None	None
d604ba10-8a4e-4aaa-8907-649dea10641d	ONT_GM12878_R2	hg38_SIRV	chr12	49128299	49127793	-	1	393	34838	616297	ENSG00000123416.15	ENCODEHT000616297	TUBA1B	ENCODEHT000616297	Known	Genomic	None	0.25	None	None	None	None
7cc8aeec-8ef6-46ef-a834-d3e8fe931701	ONT_GM12878_R2	hg38_SIRV	chr12	49128062	49127793	-	1	156	34838	616297	ENSG00000123416.15	ENCODEHT000616297	TUBA1B	ENCODEHT000616297	Known	Genomic	None	0.25	None	None	None	None
05049791-fe9b-4b5b-a703-626acb391fdf	ONT_GM12878_R1	hg38_SIRV	chr6	73518378	73517512	-	3	682	19348	622697	ENSG00000156508.17	ENCODEHT000622697	EEF1A1	ENCODEHT000622697	Known	ISM	Suffix	0.15000000596046448	None	None	None	None
f32325e9-b66b-483d-9e0b-f46aeb3c88aa	ONT_GM12878_R2	hg38_SIRV	chr12	49131374	49127789	-	4	1606	34838	121389	ENSG00000123416.15	ENST00000336023.9	TUBA1B	TUBA1B-202	Known	Known	None	0.25	None	None	None	None
1affeac8-c202-4df2-97c7-b22a7e11222d	ONT_GM12878_R1	hg38_SIRV	chr1	173477341	173487989	+	5	875	3880	13982	ENSG00000117592.8	ENST00000340385.5	PRDX6	PRDX6-201	Known	Known	None	0.44999998807907104	None	None	None	None
a85b2ff4-1ff1-42f0-ae8d-97cc6cb3d2e6	ONT_GM12878_R1	hg38_SIRV	chr6	73519512	73517512	-	6	1526	19348	622707	ENSG00000156508.17	ENCODEHT000622707	EEF1A1	ENCODEHT000622707	Known	ISM	Suffix	0.15000000596046448	None	None	None	None
c045b47e-2312-46e5-bb05-7b9bda4bb92a	ONT_GM12878_R2	hg38_SIRV	chr12	49129329	49127789	-	2	1220	34838	616301	ENSG00000123416.15	ENCODEHT000616301	TUBA1B	ENCODEHT000616301	Known	ISM	Suffix	0.25	None	None	None	None
9e6147da-ca58-42f7-ab8c-1b1ce3770eb9	ONT_GM12878_R2	hg38_SIRV	chr12	49131382	49127789	-	4	1607	34838	121389	ENSG00000123416.15	ENST00000336023.9	TUBA1B	TUBA1B-202	Known	Known	None	0.25	None	None	None	None
3a2d2000-0e1e-46a7-bd2b-2170e6032a51	ONT_GM12878_R1	hg38_SIRV	chr6	73521026	73517512	-	8	1738	19348	68739	ENSG00000156508.17	ENST00000309268.10	EEF1A1	EEF1A1-201	Known	Known	None	0.15000000596046448	None	None	None	None
9751e392-f405-4f48-8858-f8f68a416468	ONT_GM12878_R2	hg38_SIRV	chr12	49128565	49127793	-	1	659	34838	616297	ENSG00000123416.15	ENCODEHT000616297	TUBA1B	ENCODEHT000616297	Known	Genomic	None	0.25	None	None	None	None
1ac9b5ca-8fe4-46c3-b54c-93767e3c986f	ONT_GM12878_R2	hg38_SIRV	chr1	173477341	173487997	+	5	866	3880	13982	ENSG00000117592.8	ENST00000340385.5	PRDX6	PRDX6-201	Known	Known	None	0.5	None	None	None	None
a81ffa31-cb98-4275-96b8-383aa90796ed	ONT_GM12878_R2	hg38_SIRV	chr12	49128146	49127793	-	1	240	34838	616297	ENSG00000123416.15	ENCODEHT000616297	TUBA1B	ENCODEHT000616297	Known	Genomic	None	0.25	None	None	None	None
b37f50cb-7503-406f-811e-8269abe7017f	ONT_GM12878_R2	hg38_SIRV	chr12	49128862	49127793	-	1	956	34838	616297	ENSG00000123416.15	ENCODEHT000616297	TUBA1B	ENCODEHT000616297	Known	Genomic	None	0.25	None	None	None	None
5f86afd9-110f-417c-9bae-de9c6b91be28	ONT_GM12878_R2	hg38_SIRV	chr12	49128126	49127793	-	1	220	34838	616297	ENSG00000123416.15	ENCODEHT000616297	TUBA1B	ENCODEHT000616297	Known	Genomic	None	0.25	None	None	None	None
5cfb2176-b285-47ec-a807-3731e0f35fe3	ONT_GM12878_R1	hg38_SIRV	chr6	73518732	73517512	-	4	950	19348	622700	ENSG00000156508.17	ENCODEHT000622700	EEF1A1	ENCODEHT000622700	Known	ISM	Both	0.15000000596046448	None	None	None	None
53310f9c-842c-4b3a-b1a6-a481b063180b	ONT_GM12878_R2	hg38_SIRV	chr12	49128713	49127793	-	1	807	34838	616297	ENSG00000123416.15	ENCODEHT000616297	TUBA1B	ENCODEHT000616297	Known	Genomic	None	0.25	None	None	None	None
f564a133-7e4b-4a7c-9d9a-48c0a2a0f8a0	ONT_GM12878_R2	hg38_SIRV	chr12	49128938	49127793	-	1	1024	34838	616297	ENSG00000123416.15	ENCODEHT000616297	TUBA1B	ENCODEHT000616297	Known	Genomic	None	0.25	None	None	None	None
86069927-7882-4e9d-bfbf-1e0601216c3b	ONT_GM12878_R2	hg38_SIRV	chr12	49128765	49127793	-	1	859	34838	616297	ENSG00000123416.15	ENCODEHT000616297	TUBA1B	ENCODEHT000616297	Known	Genomic	None	0.25	None	None	None	None
ccd8188d-2ce2-4016-b65b-ad50e30fd18d	ONT_GM12878_R1	hg38_SIRV	chr6	73521022	73517512	-	8	1733	19348	68739	ENSG00000156508.17	ENST00000309268.10	EEF1A1	EEF1A1-201	Known	Known	None	0.15000000596046448	None	None	None	None
936efa17-dd39-4022-a545-75530c431dbf	ONT_GM12878_R1	hg38_SIRV	chr6	73521011	73517512	-	8	1714	19348	622708	ENSG00000156508.17	ENCODEHT000622708	EEF1A1	ENCODEHT000622708	Known	NNC	None	0.15000000596046448	None	None	None	None
a1777b34-1029-41b8-8ac2-9bf67f612689	ONT_GM12878_R2	hg38_SIRV	chr12	49129003	49127793	-	1	1097	34838	616297	ENSG00000123416.15	ENCODEHT000616297	TUBA1B	ENCODEHT000616297	Known	Genomic	None	0.25	None	None	None	None
f1ec917f-2635-4db9-b527-d11d5dde712b	ONT_GM12878_R2	hg38_SIRV	chr1	173477341	173488012	+	5	881	3880	13982	ENSG00000117592.8	ENST00000340385.5	PRDX6	PRDX6-201	Known	Known	None	0.25	None	None	None	None
83bf3b14-6ca7-4fb8-a30b-86262e2d92f5	ONT_GM12878_R2	hg38_SIRV	chr12	49128301	49127793	-	1	395	34838	616297	ENSG00000123416.15	ENCODEHT000616297	TUBA1B	ENCODEHT000616297	Known	Genomic	None	0.25	None	None	None	None
ab189b86-0813-437c-abfd-c679c2b8bd7e	ONT_GM12878_R1	hg38_SIRV	chr6	73520059	73517512	-	7	1720	19348	68735	ENSG00000156508.17	ENST00000316292.13	EEF1A1	EEF1A1-202	Known	Known	None	0.15000000596046448	None	None	None	None
5d89cee2-3f04-4d1b-80e8-60e7ac18ba89	ONT_GM12878_R2	hg38_SIRV	chr12	49131379	49127789	-	4	1598	34838	121389	ENSG00000123416.15	ENST00000336023.9	TUBA1B	TUBA1B-202	Known	Known	None	0.25	None	None	None	None
11e561b0-bee5-4244-b1de-af7f9217c1cc	ONT_GM12878_R2	hg38_SIRV	chr12	49128739	49127793	-	1	833	34838	616297	ENSG00000123416.15	ENCODEHT000616297	TUBA1B	ENCODEHT000616297	Known	Genomic	None	0.25	None	None	None	None
3fd592b4-8876-402b-9c66-45f24e7d2541	ONT_GM12878_R1	hg38_SIRV	chr6	73520059	73517512	-	7	1728	19348	68735	ENSG00000156508.17	ENST00000316292.13	EEF1A1	EEF1A1-202	Known	Known	None	0.15000000596046448	None	None	None	None
m54284U_191111_172039/69929259/ccs	PB_GM12878_R2	hg38_SIRV	chr1	173477342	173488804	+	5	1672	3880	13982	ENSG00000117592.8	ENST00000340385.5	PRDX6	PRDX6-201	Known	Known	None	0.20000000298023224	None	None	None	None
ebc0d5e3-d4e0-429d-a849-668631ce94f4	ONT_GM12878_R2	hg38_SIRV	chr12	49129682	49127789	-	3	1476	34838	121390	ENSG00000123416.15	ENST00000332858.10	TUBA1B	TUBA1B-201	Known	Known	None	0.25	None	None	None	None
c11a5d67-3188-4ad9-bde2-e1b10c3c9123	ONT_GM12878_R2	hg38_SIRV	chr12	49128763	49127793	-	1	851	34838	616297	ENSG00000123416.15	ENCODEHT000616297	TUBA1B	ENCODEHT000616297	Known	Genomic	None	0.25	None	None	None	None
84bf58ea-6fdf-442d-8065-26e5cb646946	ONT_GM12878_R1	hg38_SIRV	chr6	73521020	73517512	-	8	1738	19348	68739	ENSG00000156508.17	ENST00000309268.10	EEF1A1	EEF1A1-201	Known	Known	None	0.15000000596046448	None	None	None	None
8b8d6b73-585a-4333-9712-5ea88dbf3f1d	ONT_GM12878_R2	hg38_SIRV	chr12	49131379	49127789	-	4	1593	34838	121389	ENSG00000123416.15	ENST00000336023.9	TUBA1B	TUBA1B-202	Known	Known	None	0.25	None	None	None	None
aeb8b7f9-069a-48e9-82ce-2af4e78f79fa	ONT_GM12878_R2	hg38_SIRV	chr12	49128745	49127793	-	1	839	34838	616297	ENSG00000123416.15	ENCODEHT000616297	TUBA1B	ENCODEHT000616297	Known	Genomic	None	0.25	None	None	None	None
36b9eef9-c7fc-4169-8bd1-c0ab93d4edf3	ONT_GM12878_R1	hg38_SIRV	chr6	73521019	73517512	-	8	1737	19348	68739	ENSG00000156508.17	ENST00000309268.10	EEF1A1	EEF1A1-201	Known	Known	None	0.15000000596046448	None	None	None	None
a815c6d6-feb0-4129-8a98-70a60f12791e	ONT_GM12878_R1	hg38_SIRV	chr1	173477364	173487989	+	5	867	3880	622528	ENSG00000117592.8	ENCODEHT000622528	PRDX6	ENCODEHT000622528	Known	NNC	None	0.44999998807907104	None	None	None	None
a2710bd7-1e6a-4cd3-b587-dfabad2c6392	ONT_GM12878_R2	hg38_SIRV	chr12	49131385	49127789	-	4	1610	34838	121389	ENSG00000123416.15	ENST00000336023.9	TUBA1B	TUBA1B-202	Known	Known	None	0.25	None	None	None	None
4b7a1580-2031-4008-ae96-a2624d727a48	ONT_GM12878_R1	hg38_SIRV	chr6	73521016	73517512	-	8	1734	19348	68739	ENSG00000156508.17	ENST00000309268.10	EEF1A1	EEF1A1-201	Known	Known	None	0.15000000596046448	None	None	None	None
9e518e48-0b94-44c1-a0a0-b54c0bf00382	ONT_GM12878_R2	hg38_SIRV	chr12	49128425	49127793	-	1	519	34838	616297	ENSG00000123416.15	ENCODEHT000616297	TUBA1B	ENCODEHT000616297	Known	Genomic	None	0.25	None	None	None	None
609a6b39-0e8e-458c-9640-5de8e72d3f7c	ONT_GM12878_R2	hg38_SIRV	chr12	49128727	49127793	-	1	815	34838	616297	ENSG00000123416.15	ENCODEHT000616297	TUBA1B	ENCODEHT000616297	Known	Genomic	None	0.25	None	None	None	None
5585b05a-70df-4281-85f3-fa6a3c09d2de	ONT_GM12878_R1	hg38_SIRV	chr6	73521019	73517512	-	8	1737	19348	68739	ENSG00000156508.17	ENST00000309268.10	EEF1A1	EEF1A1-201	Known	Known	None	0.15000000596046448	None	None	None	None
bbe30cb7-721c-410e-8f25-673e75bb1e2e	ONT_GM12878_R2	hg38_SIRV	chr12	49129364	49127789	-	2	1261	34838	616301	ENSG00000123416.15	ENCODEHT000616301	TUBA1B	ENCODEHT000616301	Known	ISM	Suffix	0.25	None	None	None	None
dccbb993-35c7-47b2-89dd-a211d8347f69	ONT_GM12878_R1	hg38_SIRV	chr1	173477342	173486402	+	4	607	3880	622709	ENSG00000117592.8	ENCODEHT000622709	PRDX6	ENCODEHT000622709	Known	ISM	Prefix	0.44999998807907104	None	None	None	None
893a038b-459a-463a-819c-066cdead7f9c	ONT_GM12878_R1	hg38_SIRV	chr6	73521010	73517516	-	8	1725	19348	622703	ENSG00000156508.17	ENCODEHT000622703	EEF1A1	ENCODEHT000622703	Known	NNC	None	0.15000000596046448	None	None	None	None
b49157ee-5f23-46f2-9470-acf2d8b7ac75	ONT_GM12878_R2	hg38_SIRV	chr12	49131382	49127789	-	4	1607	34838	121389	ENSG00000123416.15	ENST00000336023.9	TUBA1B	TUBA1B-202	Known	Known	None	0.25	None	None	None	None
ac4e0fa1-3b33-4984-a526-eb6b7cc8c87f	ONT_GM12878_R1	hg38_SIRV	chr6	73521019	73517512	-	8	1737	19348	68739	ENSG00000156508.17	ENST00000309268.10	EEF1A1	EEF1A1-201	Known	Known	None	0.15000000596046448	None	None	None	None
56cd704b-085d-46bf-8838-20f244eaa6b3	ONT_GM12878_R2	hg38_SIRV	chr12	49131365	49127789	-	4	1585	34838	616303	ENSG00000123416.15	ENCODEHT000616303	TUBA1B	ENCODEHT000616303	Known	NNC	None	0.25	None	None	None	None
31342205-fc01-4ae2-9ab1-414dd6b21393	ONT_GM12878_R1	hg38_SIRV	chr1	173477342	173488014	+	5	871	3880	13982	ENSG00000117592.8	ENST00000340385.5	PRDX6	PRDX6-201	Known	Known	None	0.20000000298023224	None	None	None	None
12a6dee3-54be-4d51-9028-17409be7fc0a	ONT_GM12878_R1	hg38_SIRV	chr6	73521016	73517512	-	8	1734	19348	68739	ENSG00000156508.17	ENST00000309268.10	EEF1A1	EEF1A1-201	Known	Known	None	0.15000000596046448	None	None	None	None
5ccb7a87-69c3-4678-82f2-274094f7b324	ONT_GM12878_R2	hg38_SIRV	chr12	49131374	49127789	-	4	1589	34838	121389	ENSG00000123416.15	ENST00000336023.9	TUBA1B	TUBA1B-202	Known	Known	None	0.25	None	None	None	None
4d9bda50-ec3c-49a6-b2c9-eb3f25973860	ONT_GM12878_R1	hg38_SIRV	chr6	73521019	73517512	-	8	1737	19348	68739	ENSG00000156508.17	ENST00000309268.10	EEF1A1	EEF1A1-201	Known	Known	None	0.15000000596046448	None	None	None	None
f81b48bf-12a1-46cf-9248-c6860fcbd753	ONT_GM12878_R2	hg38_SIRV	chr12	49131379	49127789	-	4	1604	34838	121389	ENSG00000123416.15	ENST00000336023.9	TUBA1B	TUBA1B-202	Known	Known	None	0.25	None	None	None	None
9fc7b3e8-9025-4fe8-bbd4-477a017c828d	ONT_GM12878_R2	hg38_SIRV	chr12	49128121	49127793	-	1	227	34838	616297	ENSG00000123416.15	ENCODEHT000616297	TUBA1B	ENCODEHT000616297	Known	Genomic	None	0.25	None	None	None	None
f097605a-13de-46e5-bfd1-f2eab9151fdd	ONT_GM12878_R1	hg38_SIRV	chr6	73521020	73517512	-	8	1738	19348	68739	ENSG00000156508.17	ENST00000309268.10	EEF1A1	EEF1A1-201	Known	Known	None	0.15000000596046448	None	None	None	None
59a07e37-d1b7-4920-a8f7-088e8d3c75de	ONT_GM12878_R2	hg38_SIRV	chr12	49128253	49127793	-	1	326	34838	616297	ENSG00000123416.15	ENCODEHT000616297	TUBA1B	ENCODEHT000616297	Known	Genomic	None	0.25	None	None	None	None
d73844a7-7109-4b53-a2d0-a749f3297a9f	ONT_GM12878_R1	hg38_SIRV	chr1	173477342	173488003	+	5	871	3880	13982	ENSG00000117592.8	ENST00000340385.5	PRDX6	PRDX6-201	Known	Known	None	0.30000001192092896	None	None	None	None
8691558b-fde2-467f-b693-8c4512e528d2	ONT_GM12878_R2	hg38_SIRV	chr12	49128734	49127793	-	1	828	34838	616297	ENSG00000123416.15	ENCODEHT000616297	TUBA1B	ENCODEHT000616297	Known	Genomic	None	0.25	None	None	None	None
2141f0cc-b68c-45fe-b1e8-e66f2a90c955	ONT_GM12878_R2	hg38_SIRV	chr12	49128275	49127793	-	1	360	34838	616297	ENSG00000123416.15	ENCODEHT000616297	TUBA1B	ENCODEHT000616297	Known	Genomic	None	0.25	None	None	None	None
4fc304ab-70ad-463c-9b8c-ade2dc7bbd68	ONT_GM12878_R1	hg38_SIRV	chr6	73521020	73517512	-	8	1738	19348	68739	ENSG00000156508.17	ENST00000309268.10	EEF1A1	EEF1A1-201	Known	Known	None	0.15000000596046448	None	None	None	None
60e2c110-4479-4c15-8664-36279c817b65	ONT_GM12878_R2	hg38_SIRV	chr12	49129710	49127789	-	3	1510	34838	121390	ENSG00000123416.15	ENST00000332858.10	TUBA1B	TUBA1B-201	Known	Known	None	0.25	None	None	None	None
5842c75b-eef7-4cab-941b-2cf65a3b71f8	ONT_GM12878_R1	hg38_SIRV	chr6	73521019	73517512	-	8	1713	19348	68739	ENSG00000156508.17	ENST00000309268.10	EEF1A1	EEF1A1-201	Known	Known	None	0.15000000596046448	None	None	None	None
98ca11e2-92cd-4d10-b241-f1f77d1503a5	ONT_GM12878_R2	hg38_SIRV	chr12	49128729	49127793	-	1	823	34838	616297	ENSG00000123416.15	ENCODEHT000616297	TUBA1B	ENCODEHT000616297	Known	Genomic	None	0.25	None	None	None	None
35e2ce5b-892e-4c2c-9864-8c14a48c21e9	ONT_GM12878_R2	hg38_SIRV	chr12	49128804	49127793	-	1	874	34838	616297	ENSG00000123416.15	ENCODEHT000616297	TUBA1B	ENCODEHT000616297	Known	Genomic	None	0.25	None	None	None	None
m54284U_191110_105540/26739866/ccs	PB_GM12878_R1	hg38_SIRV	chr1	173477343	173488009	+	5	915	3880	13982	ENSG00000117592.8	ENST00000340385.5	PRDX6	PRDX6-201	Known	Known	None	0.30000001192092896	None	None	None	None
38228ce4-ee3b-4efb-b0a2-9dba06be2198	ONT_GM12878_R1	hg38_SIRV	chr6	73521014	73517512	-	8	1732	19348	68739	ENSG00000156508.17	ENST00000309268.10	EEF1A1	EEF1A1-201	Known	Known	None	0.15000000596046448	None	None	None	None
b365e957-b2e6-4237-911a-ab5f6b83dffc	ONT_GM12878_R2	hg38_SIRV	chr12	49129376	49127789	-	2	1281	34838	616301	ENSG00000123416.15	ENCODEHT000616301	TUBA1B	ENCODEHT000616301	Known	ISM	Suffix	0.25	None	None	None	None
7fee9136-a5e0-47f7-83a4-8b89b71179d3	ONT_GM12878_R2	hg38_SIRV	chr12	49128740	49127793	-	1	834	34838	616297	ENSG00000123416.15	ENCODEHT000616297	TUBA1B	ENCODEHT000616297	Known	Genomic	None	0.25	None	None	None	None
a4c871c2-f218-48e2-ae14-77cab094bac1	ONT_GM12878_R2	hg38_SIRV	chr12	49128266	49127793	-	1	360	34838	616297	ENSG00000123416.15	ENCODEHT000616297	TUBA1B	ENCODEHT000616297	Known	Genomic	None	0.25	None	None	None	None
20d3dd78-612c-4a74-845c-f859a1b0d648	ONT_GM12878_R1	hg38_SIRV	chr6	73520059	73517512	-	7	1720	19348	68735	ENSG00000156508.17	ENST00000316292.13	EEF1A1	EEF1A1-202	Known	Known	None	0.15000000596046448	None	None	None	None
m54284U_191111_172039/151586618/ccs	PB_GM12878_R2	hg38_SIRV	chr1	173477343	173488010	+	5	877	3880	13982	ENSG00000117592.8	ENST00000340385.5	PRDX6	PRDX6-201	Known	Known	None	0.30000001192092896	None	None	None	None
fc426fc4-aeea-405c-ac45-83c9d1975ae2	ONT_GM12878_R2	hg38_SIRV	chr12	49131385	49127789	-	4	1599	34838	121389	ENSG00000123416.15	ENST00000336023.9	TUBA1B	TUBA1B-202	Known	Known	None	0.25	None	None	None	None
58cafbbd-470d-455f-b91b-f23c36654903	ONT_GM12878_R1	hg38_SIRV	chr6	73521019	73517512	-	8	1737	19348	68739	ENSG00000156508.17	ENST00000309268.10	EEF1A1	EEF1A1-201	Known	Known	None	0.15000000596046448	None	None	None	None
69fa39fd-a4cc-4f00-be64-e5e1856b6410	ONT_GM12878_R2	hg38_SIRV	chr12	49128288	49127793	-	1	374	34838	616297	ENSG00000123416.15	ENCODEHT000616297	TUBA1B	ENCODEHT000616297	Known	Genomic	None	0.25	None	None	None	None
1471f5a0-768c-46ec-acf5-c748cb8d7f02	ONT_GM12878_R1	hg38_SIRV	chr6	73521019	73517512	-	8	1724	19348	68739	ENSG00000156508.17	ENST00000309268.10	EEF1A1	EEF1A1-201	Known	Known	None	0.15000000596046448	None	None	None	None
52aa2252-98f5-413f-9f32-f3a76987e96f	ONT_GM12878_R2	hg38_SIRV	chr12	49131373	49127789	-	4	1604	34838	121389	ENSG00000123416.15	ENST00000336023.9	TUBA1B	TUBA1B-202	Known	Known	None	0.25	None	None	None	None
m54284U_191111_172039/178195175/ccs	PB_GM12878_R2	hg38_SIRV	chr1	173477343	173488011	+	5	878	3880	13982	ENSG00000117592.8	ENST00000340385.5	PRDX6	PRDX6-201	Known	Known	None	0.30000001192092896	None	None	None	None
cf423a13-7f88-4fba-8efb-202073d2ddef	ONT_GM12878_R1	hg38_SIRV	chr6	73521016	73517512	-	8	1734	19348	68739	ENSG00000156508.17	ENST00000309268.10	EEF1A1	EEF1A1-201	Known	Known	None	0.15000000596046448	None	None	None	None
0fa89c59-2e93-4aaf-90c2-772c3419e1b4	ONT_GM12878_R2	hg38_SIRV	chr12	49131371	49127789	-	4	1596	34838	121389	ENSG00000123416.15	ENST00000336023.9	TUBA1B	TUBA1B-202	Known	Known	None	0.25	None	None	None	None
708d4b62-940e-49c4-9929-6a1a47bb5c73	ONT_GM12878_R2	hg38_SIRV	chr12	49128505	49127793	-	1	599	34838	616297	ENSG00000123416.15	ENCODEHT000616297	TUBA1B	ENCODEHT000616297	Known	Genomic	None	0.25	None	None	None	None
363ab19f-171f-4484-bdc4-b2d103ab6565	ONT_GM12878_R1	hg38_SIRV	chr6	73521016	73517512	-	8	1734	19348	68739	ENSG00000156508.17	ENST00000309268.10	EEF1A1	EEF1A1-201	Known	Known	None	0.15000000596046448	None	None	None	None
50b85a23-76c3-46e0-9d1f-0b9889b9a30b	ONT_GM12878_R2	hg38_SIRV	chr12	49129364	49127789	-	2	1261	34838	616301	ENSG00000123416.15	ENCODEHT000616301	TUBA1B	ENCODEHT000616301	Known	ISM	Suffix	0.25	None	None	None	None
7cb8a32d-9baa-480d-8d03-074e41b15330	ONT_GM12878_R2	hg38_SIRV	chr12	49128550	49127793	-	1	644	34838	616297	ENSG00000123416.15	ENCODEHT000616297	TUBA1B	ENCODEHT000616297	Known	Genomic	None	0.25	None	None	None	None
e6b76813-4c95-4ebb-9b85-ccd9a3228314	ONT_GM12878_R2	hg38_SIRV	chr1	173477343	173488001	+	5	868	3880	13982	ENSG00000117592.8	ENST00000340385.5	PRDX6	PRDX6-201	Known	Known	None	0.4000000059604645	None	None	None	None
84643dca-0e89-4c79-ad2e-7f20831d8164	ONT_GM12878_R1	hg38_SIRV	chr6	73520032	73517512	-	7	1685	19348	68735	ENSG00000156508.17	ENST00000316292.13	EEF1A1	EEF1A1-202	Known	Known	None	0.15000000596046448	None	None	None	None
c3d402cf-3fdf-4819-8bad-afd456877e46	ONT_GM12878_R2	hg38_SIRV	chr12	49131383	49127789	-	4	1608	34838	121389	ENSG00000123416.15	ENST00000336023.9	TUBA1B	TUBA1B-202	Known	Known	None	0.25	None	None	None	None
36f223d0-10d7-4ca5-bef8-547a27efe27d	ONT_GM12878_R2	hg38_SIRV	chr12	49128847	49127793	-	1	941	34838	616297	ENSG00000123416.15	ENCODEHT000616297	TUBA1B	ENCODEHT000616297	Known	Genomic	None	0.25	None	None	None	None
03b5a6ac-4a0f-4601-b7ce-66e88690a8b8	ONT_GM12878_R1	hg38_SIRV	chr6	73521022	73517512	-	8	1726	19348	68739	ENSG00000156508.17	ENST00000309268.10	EEF1A1	EEF1A1-201	Known	Known	None	0.15000000596046448	None	None	None	None
3f333459-9d07-44e1-aa9a-e789d7d138a5	ONT_GM12878_R2	hg38_SIRV	chr12	49128563	49127793	-	1	657	34838	616297	ENSG00000123416.15	ENCODEHT000616297	TUBA1B	ENCODEHT000616297	Known	Genomic	None	0.25	None	None	None	None
c26c10c0-7fab-4780-a358-4eb154a2f27c	ONT_GM12878_R2	hg38_SIRV	chr12	49128543	49127793	-	1	637	34838	616297	ENSG00000123416.15	ENCODEHT000616297	TUBA1B	ENCODEHT000616297	Known	Genomic	None	0.25	None	None	None	None
4c14c854-c189-4944-b4f6-395f1f04e6f2	ONT_GM12878_R2	hg38_SIRV	chr1	173477343	173487984	+	5	851	3880	13982	ENSG00000117592.8	ENST00000340385.5	PRDX6	PRDX6-201	Known	Known	None	0.5	None	None	None	None
4e1f71cc-4a07-4a6d-93a8-84710cd17617	ONT_GM12878_R1	hg38_SIRV	chr6	73518483	73517512	-	3	787	19348	622697	ENSG00000156508.17	ENCODEHT000622697	EEF1A1	ENCODEHT000622697	Known	ISM	Suffix	0.15000000596046448	None	None	None	None
m54284U_191110_105540/722650/ccs	PB_GM12878_R1	hg38_SIRV	chr12	49131395	49127790	-	4	1619	34838	121389	ENSG00000123416.15	ENST00000336023.9	TUBA1B	TUBA1B-202	Known	Known	None	0.25	None	None	None	None
5bf626e2-9bd2-45d3-a275-5467f175310e	ONT_GM12878_R1	hg38_SIRV	chr6	73521016	73517512	-	8	1734	19348	68739	ENSG00000156508.17	ENST00000309268.10	EEF1A1	EEF1A1-201	Known	Known	None	0.15000000596046448	None	None	None	None
m54284U_191110_105540/2885831/ccs	PB_GM12878_R1	hg38_SIRV	chr12	49131389	49127790	-	4	1606	34838	121389	ENSG00000123416.15	ENST00000336023.9	TUBA1B	TUBA1B-202	Known	Known	None	0.25	None	None	None	None
34a0c12c-5978-4025-b816-78f2462796e7	ONT_GM12878_R1	hg38_SIRV	chr6	73521022	73517512	-	8	1740	19348	68739	ENSG00000156508.17	ENST00000309268.10	EEF1A1	EEF1A1-201	Known	Known	None	0.15000000596046448	None	None	None	None
m54284U_191110_105540/3541110/ccs	PB_GM12878_R1	hg38_SIRV	chr12	49131395	49127790	-	4	1619	34838	121389	ENSG00000123416.15	ENST00000336023.9	TUBA1B	TUBA1B-202	Known	Known	None	0.25	None	None	None	None
m54284U_191110_105540/150995103/ccs	PB_GM12878_R1	hg38_SIRV	chr1	173477344	173488003	+	5	869	3880	13982	ENSG00000117592.8	ENST00000340385.5	PRDX6	PRDX6-201	Known	Known	None	0.30000001192092896	None	None	None	None
m54284U_191110_105540/3605758/ccs	PB_GM12878_R1	hg38_SIRV	chr12	49131382	49127790	-	4	1606	34838	121389	ENSG00000123416.15	ENST00000336023.9	TUBA1B	TUBA1B-202	Known	Known	None	0.25	None	None	None	None
9298488c-6384-40d4-a063-d95aa40879c6	ONT_GM12878_R1	hg38_SIRV	chr6	73521022	73517512	-	8	1740	19348	68739	ENSG00000156508.17	ENST00000309268.10	EEF1A1	EEF1A1-201	Known	Known	None	0.15000000596046448	None	None	None	None
m54284U_191110_105540/3606706/ccs	PB_GM12878_R1	hg38_SIRV	chr12	49131393	49127790	-	4	1617	34838	121389	ENSG00000123416.15	ENST00000336023.9	TUBA1B	TUBA1B-202	Known	Known	None	0.25	None	None	None	None
93dfc44e-4eea-4aac-8d49-01ed40ba3953	ONT_GM12878_R1	hg38_SIRV	chr6	73518344	73517512	-	2	567	19348	622692	ENSG00000156508.17	ENCODEHT000622692	EEF1A1	ENCODEHT000622692	Known	ISM	Both	0.15000000596046448	None	None	None	None
m54284U_191111_172039/658262/ccs	PB_GM12878_R2	hg38_SIRV	chr1	173477344	173488010	+	5	876	3880	13982	ENSG00000117592.8	ENST00000340385.5	PRDX6	PRDX6-201	Known	Known	None	0.30000001192092896	None	None	None	None
m54284U_191110_105540/3607204/ccs	PB_GM12878_R1	hg38_SIRV	chr12	49131393	49127790	-	4	1617	34838	121389	ENSG00000123416.15	ENST00000336023.9	TUBA1B	TUBA1B-202	Known	Known	None	0.25	None	None	None	None
e1674f14-9021-43de-a9dc-94282036b78a	ONT_GM12878_R1	hg38_SIRV	chr6	73519328	73517512	-	6	1447	19348	622707	ENSG00000156508.17	ENCODEHT000622707	EEF1A1	ENCODEHT000622707	Known	ISM	Suffix	0.15000000596046448	None	None	None	None
m54284U_191110_105540/3999917/ccs	PB_GM12878_R1	hg38_SIRV	chr12	49131393	49127790	-	4	1624	34838	121389	ENSG00000123416.15	ENST00000336023.9	TUBA1B	TUBA1B-202	Known	Known	None	0.25	None	None	None	None
cf4e220f-0c38-4c91-a4dd-d4572250341e	ONT_GM12878_R1	hg38_SIRV	chr6	73521020	73517512	-	8	1744	19348	68739	ENSG00000156508.17	ENST00000309268.10	EEF1A1	EEF1A1-201	Known	Known	None	0.15000000596046448	None	None	None	None
m54284U_191111_172039/60950592/ccs	PB_GM12878_R2	hg38_SIRV	chr1	173477344	173488011	+	5	877	3880	13982	ENSG00000117592.8	ENST00000340385.5	PRDX6	PRDX6-201	Known	Known	None	0.30000001192092896	None	None	None	None
m54284U_191110_105540/5244366/ccs	PB_GM12878_R1	hg38_SIRV	chr12	49131378	49127790	-	4	1596	34838	121389	ENSG00000123416.15	ENST00000336023.9	TUBA1B	TUBA1B-202	Known	Known	None	0.25	None	None	None	None
e8b0f2b3-36ca-4f35-bb12-8ae94bd16ec8	ONT_GM12878_R1	hg38_SIRV	chr6	73521020	73517512	-	8	1753	19348	68739	ENSG00000156508.17	ENST00000309268.10	EEF1A1	EEF1A1-201	Known	Known	None	0.15000000596046448	None	None	None	None
m54284U_191110_105540/7015091/ccs	PB_GM12878_R1	hg38_SIRV	chr12	49131392	49127790	-	4	1616	34838	121389	ENSG00000123416.15	ENST00000336023.9	TUBA1B	TUBA1B-202	Known	Known	None	0.25	None	None	None	None
fa22bf7e-ddef-4d02-96b1-7c9965f00bae	ONT_GM12878_R1	hg38_SIRV	chr6	73519500	73517516	-	6	1539	19348	622701	ENSG00000156508.17	ENCODEHT000622701	EEF1A1	ENCODEHT000622701	Known	ISM	Both	0.15000000596046448	None	None	None	None
m54284U_191110_105540/7080021/ccs	PB_GM12878_R1	hg38_SIRV	chr12	49131393	49127790	-	4	1617	34838	121389	ENSG00000123416.15	ENST00000336023.9	TUBA1B	TUBA1B-202	Known	Known	None	0.25	None	None	None	None
m54284U_191111_172039/63570187/ccs	PB_GM12878_R2	hg38_SIRV	chr1	173477344	173488805	+	5	1671	3880	13982	ENSG00000117592.8	ENST00000340385.5	PRDX6	PRDX6-201	Known	Known	None	0.20000000298023224	None	None	None	None
c22c2749-bd84-472a-a5ac-5d2aa66dd8a7	ONT_GM12878_R1	hg38_SIRV	chr6	73521011	73517512	-	8	1723	19348	68739	ENSG00000156508.17	ENST00000309268.10	EEF1A1	EEF1A1-201	Known	Known	None	0.15000000596046448	None	None	None	None
m54284U_191110_105540/12584406/ccs	PB_GM12878_R1	hg38_SIRV	chr12	49131393	49127790	-	4	1617	34838	121389	ENSG00000123416.15	ENST00000336023.9	TUBA1B	TUBA1B-202	Known	Known	None	0.25	None	None	None	None
4a5024c0-2db4-4d73-8e37-5eefaef2fa4f	ONT_GM12878_R1	hg38_SIRV	chr6	73521017	73517512	-	8	1742	19348	622699	ENSG00000156508.17	ENCODEHT000622699	EEF1A1	ENCODEHT000622699	Known	NNC	None	0.15000000596046448	None	None	None	None
m54284U_191110_105540/13043648/ccs	PB_GM12878_R1	hg38_SIRV	chr12	49131385	49127790	-	4	1609	34838	121389	ENSG00000123416.15	ENST00000336023.9	TUBA1B	TUBA1B-202	Known	Known	None	0.25	None	None	None	None
m54284U_191111_172039/94700155/ccs	PB_GM12878_R2	hg38_SIRV	chr1	173477344	173488008	+	5	874	3880	13982	ENSG00000117592.8	ENST00000340385.5	PRDX6	PRDX6-201	Known	Known	None	0.3499999940395355	None	None	None	None
e9c528bd-371b-4bb9-b33d-a4b287b333ce	ONT_GM12878_R1	hg38_SIRV	chr6	73521019	73517512	-	8	1737	19348	68739	ENSG00000156508.17	ENST00000309268.10	EEF1A1	EEF1A1-201	Known	Known	None	0.15000000596046448	None	None	None	None
m54284U_191110_105540/13304149/ccs	PB_GM12878_R1	hg38_SIRV	chr12	49131397	49127790	-	4	1621	34838	121389	ENSG00000123416.15	ENST00000336023.9	TUBA1B	TUBA1B-202	Known	Known	None	0.25	None	None	None	None
d1b65ef2-7485-41b8-b766-b702c6a20bc4	ONT_GM12878_R1	hg38_SIRV	chr6	73521020	73517512	-	8	1732	19348	68739	ENSG00000156508.17	ENST00000309268.10	EEF1A1	EEF1A1-201	Known	Known	None	0.15000000596046448	None	None	None	None
m54284U_191110_105540/13437170/ccs	PB_GM12878_R1	hg38_SIRV	chr12	49131393	49127790	-	4	1617	34838	121389	ENSG00000123416.15	ENST00000336023.9	TUBA1B	TUBA1B-202	Known	Known	None	0.25	None	None	None	None
871a0666-3650-42f1-94fe-5e0b9c50e343	ONT_GM12878_R1	hg38_SIRV	chr1	173477344	173487989	+	5	855	3880	13982	ENSG00000117592.8	ENST00000340385.5	PRDX6	PRDX6-201	Known	Known	None	0.44999998807907104	None	None	None	None
58d9523e-af6f-466f-844d-94b888fb683f	ONT_GM12878_R1	hg38_SIRV	chr6	73521022	73517512	-	8	1740	19348	68739	ENSG00000156508.17	ENST00000309268.10	EEF1A1	EEF1A1-201	Known	Known	None	0.15000000596046448	None	None	None	None
m54284U_191110_105540/14551398/ccs	PB_GM12878_R1	hg38_SIRV	chr12	49131387	49127790	-	4	1611	34838	121389	ENSG00000123416.15	ENST00000336023.9	TUBA1B	TUBA1B-202	Known	Known	None	0.25	None	None	None	None
23f494a0-34f1-411b-a120-0b913b9ed66b	ONT_GM12878_R1	hg38_SIRV	chr6	73521019	73517512	-	8	1730	19348	68739	ENSG00000156508.17	ENST00000309268.10	EEF1A1	EEF1A1-201	Known	Known	None	0.15000000596046448	None	None	None	None
m54284U_191110_105540/16188577/ccs	PB_GM12878_R1	hg38_SIRV	chr12	49131393	49127790	-	4	1617	34838	121389	ENSG00000123416.15	ENST00000336023.9	TUBA1B	TUBA1B-202	Known	Known	None	0.25	None	None	None	None
m54284U_191110_105540/18284783/ccs	PB_GM12878_R1	hg38_SIRV	chr12	49131385	49127790	-	4	1609	34838	121389	ENSG00000123416.15	ENST00000336023.9	TUBA1B	TUBA1B-202	Known	Known	None	0.25	None	None	None	None
d1b3031c-01eb-43d2-a720-e9592e28fba8	ONT_GM12878_R2	hg38_SIRV	chr1	173477344	173487989	+	5	862	3880	13982	ENSG00000117592.8	ENST00000340385.5	PRDX6	PRDX6-201	Known	Known	None	0.44999998807907104	None	None	None	None
a2fe9a99-bb00-4f04-8f63-efd1f39a7b31	ONT_GM12878_R1	hg38_SIRV	chr6	73518404	73517512	-	2	635	19348	622692	ENSG00000156508.17	ENCODEHT000622692	EEF1A1	ENCODEHT000622692	Known	ISM	Both	0.15000000596046448	None	None	None	None
m54284U_191110_105540/18549034/ccs	PB_GM12878_R1	hg38_SIRV	chr12	49131395	49127790	-	4	1619	34838	121389	ENSG00000123416.15	ENST00000336023.9	TUBA1B	TUBA1B-202	Known	Known	None	0.25	None	None	None	None
1124d8a3-524c-4eda-b2fa-06faa0ef685e	ONT_GM12878_R1	hg38_SIRV	chr6	73518775	73517512	-	4	1001	19348	622700	ENSG00000156508.17	ENCODEHT000622700	EEF1A1	ENCODEHT000622700	Known	ISM	Both	0.15000000596046448	None	None	None	None
m54284U_191110_105540/19071636/ccs	PB_GM12878_R1	hg38_SIRV	chr12	49131393	49127790	-	4	1617	34838	121389	ENSG00000123416.15	ENST00000336023.9	TUBA1B	TUBA1B-202	Known	Known	None	0.25	None	None	None	None
m54284U_191110_105540/89392033/ccs	PB_GM12878_R1	hg38_SIRV	chr1	173477361	173488794	+	5	1656	3880	622529	ENSG00000117592.8	ENCODEHT000622529	PRDX6	ENCODEHT000622529	Known	NNC	None	0.3499999940395355	None	None	None	None
832643ba-0b7f-4451-8a73-5f7979a6c9f6	ONT_GM12878_R1	hg38_SIRV	chr6	73521020	73517512	-	8	1733	19348	622710	ENSG00000156508.17	ENCODEHT000622710	EEF1A1	ENCODEHT000622710	Known	NIC	None	0.15000000596046448	None	None	None	None
m54284U_191110_105540/19530362/ccs	PB_GM12878_R1	hg38_SIRV	chr12	49131393	49127790	-	4	1617	34838	121389	ENSG00000123416.15	ENST00000336023.9	TUBA1B	TUBA1B-202	Known	Known	None	0.25	None	None	None	None
210d006c-4ab8-4472-bb71-2242729368d3	ONT_GM12878_R1	hg38_SIRV	chr6	73521020	73517512	-	8	1732	19348	68739	ENSG00000156508.17	ENST00000309268.10	EEF1A1	EEF1A1-201	Known	Known	None	0.15000000596046448	None	None	None	None
m54284U_191110_105540/21169449/ccs	PB_GM12878_R1	hg38_SIRV	chr12	49131393	49127790	-	4	1617	34838	121389	ENSG00000123416.15	ENST00000336023.9	TUBA1B	TUBA1B-202	Known	Known	None	0.25	None	None	None	None
731a5067-2ed2-454a-a700-1d4683bd20de	ONT_GM12878_R1	hg38_SIRV	chr6	73521019	73517512	-	8	1737	19348	68739	ENSG00000156508.17	ENST00000309268.10	EEF1A1	EEF1A1-201	Known	Known	None	0.15000000596046448	None	None	None	None
m54284U_191111_172039/40240643/ccs	PB_GM12878_R2	hg38_SIRV	chr1	173477345	173488798	+	5	1663	3880	13982	ENSG00000117592.8	ENST00000340385.5	PRDX6	PRDX6-201	Known	Known	None	0.4000000059604645	None	None	None	None
m54284U_191110_105540/21496179/ccs	PB_GM12878_R1	hg38_SIRV	chr12	49131393	49127790	-	4	1617	34838	121389	ENSG00000123416.15	ENST00000336023.9	TUBA1B	TUBA1B-202	Known	Known	None	0.25	None	None	None	None
af344b1b-bbdb-43ed-9d46-863a7fcabab4	ONT_GM12878_R1	hg38_SIRV	chr6	73521016	73517512	-	8	1734	19348	68739	ENSG00000156508.17	ENST00000309268.10	EEF1A1	EEF1A1-201	Known	Known	None	0.15000000596046448	None	None	None	None
m54284U_191110_105540/21628861/ccs	PB_GM12878_R1	hg38_SIRV	chr12	49131393	49127790	-	4	1617	34838	121389	ENSG00000123416.15	ENST00000336023.9	TUBA1B	TUBA1B-202	Known	Known	None	0.25	None	None	None	None
fc04e5a9-f990-4624-9e68-96ed860438cb	ONT_GM12878_R1	hg38_SIRV	chr6	73521023	73517512	-	8	1741	19348	68739	ENSG00000156508.17	ENST00000309268.10	EEF1A1	EEF1A1-201	Known	Known	None	0.15000000596046448	None	None	None	None
m54284U_191110_105540/22020795/ccs	PB_GM12878_R1	hg38_SIRV	chr12	49131395	49127790	-	4	1619	34838	121389	ENSG00000123416.15	ENST00000336023.9	TUBA1B	TUBA1B-202	Known	Known	None	0.25	None	None	None	None
3e585903-6851-409e-922e-993ecbc2e31b	ONT_GM12878_R1	hg38_SIRV	chr1	173477345	173488012	+	5	877	3880	13982	ENSG00000117592.8	ENST00000340385.5	PRDX6	PRDX6-201	Known	Known	None	0.25	None	None	None	None
693cb628-7ffb-43d8-8f32-64855c849a4d	ONT_GM12878_R1	hg38_SIRV	chr6	73521019	73517512	-	8	1737	19348	68739	ENSG00000156508.17	ENST00000309268.10	EEF1A1	EEF1A1-201	Known	Known	None	0.15000000596046448	None	None	None	None
m54284U_191110_105540/23464147/ccs	PB_GM12878_R1	hg38_SIRV	chr12	49131396	49127790	-	4	1620	34838	121389	ENSG00000123416.15	ENST00000336023.9	TUBA1B	TUBA1B-202	Known	Known	None	0.25	None	None	None	None
eefd3861-de55-421a-8a36-a3a63b761be3	ONT_GM12878_R1	hg38_SIRV	chr6	73520059	73517512	-	7	1714	19348	68735	ENSG00000156508.17	ENST00000316292.13	EEF1A1	EEF1A1-202	Known	Known	None	0.15000000596046448	None	None	None	None
m54284U_191110_105540/23726598/ccs	PB_GM12878_R1	hg38_SIRV	chr12	49131393	49127790	-	4	1617	34838	121389	ENSG00000123416.15	ENST00000336023.9	TUBA1B	TUBA1B-202	Known	Known	None	0.25	None	None	None	None
ea6f60cd-b81f-4560-9412-5b93ac1bb22c	ONT_GM12878_R1	hg38_SIRV	chr1	173477367	173488792	+	5	1661	3880	622528	ENSG00000117592.8	ENCODEHT000622528	PRDX6	ENCODEHT000622528	Known	NNC	None	0.30000001192092896	None	None	None	None
37e9db4b-7710-4d8b-912c-df1fa453d310	ONT_GM12878_R1	hg38_SIRV	chr6	73521020	73517512	-	8	1752	19348	622699	ENSG00000156508.17	ENCODEHT000622699	EEF1A1	ENCODEHT000622699	Known	NNC	None	0.15000000596046448	None	None	None	None
m54284U_191110_105540/26348215/ccs	PB_GM12878_R1	hg38_SIRV	chr12	49131393	49127790	-	4	1617	34838	121389	ENSG00000123416.15	ENST00000336023.9	TUBA1B	TUBA1B-202	Known	Known	None	0.25	None	None	None	None
m54284U_191110_105540/26477139/ccs	PB_GM12878_R1	hg38_SIRV	chr12	49131393	49127790	-	4	1617	34838	121389	ENSG00000123416.15	ENST00000336023.9	TUBA1B	TUBA1B-202	Known	Known	None	0.25	None	None	None	None
a072d9e8-8042-4793-96da-6ae7d94ff035	ONT_GM12878_R1	hg38_SIRV	chr6	73521020	73517512	-	8	1738	19348	68739	ENSG00000156508.17	ENST00000309268.10	EEF1A1	EEF1A1-201	Known	Known	None	0.15000000596046448	None	None	None	None
e4e7acb8-ff10-41fa-8ed5-b128e0266ba8	ONT_GM12878_R2	hg38_SIRV	chr1	173477345	173488011	+	5	876	3880	13982	ENSG00000117592.8	ENST00000340385.5	PRDX6	PRDX6-201	Known	Known	None	0.30000001192092896	None	None	None	None
8bbc5f3d-3535-4148-9059-820b66da0e43	ONT_GM12878_R1	hg38_SIRV	chr6	73521022	73517512	-	8	1740	19348	68739	ENSG00000156508.17	ENST00000309268.10	EEF1A1	EEF1A1-201	Known	Known	None	0.15000000596046448	None	None	None	None
m54284U_191110_105540/28508750/ccs	PB_GM12878_R1	hg38_SIRV	chr12	49131393	49127790	-	4	1601	34838	121389	ENSG00000123416.15	ENST00000336023.9	TUBA1B	TUBA1B-202	Known	Known	None	0.25	None	None	None	None
88fea8f8-ea87-4a99-b859-a99dc533bcf1	ONT_GM12878_R1	hg38_SIRV	chr6	73521020	73517512	-	8	1738	19348	68739	ENSG00000156508.17	ENST00000309268.10	EEF1A1	EEF1A1-201	Known	Known	None	0.15000000596046448	None	None	None	None
m54284U_191110_105540/28574959/ccs	PB_GM12878_R1	hg38_SIRV	chr12	49131393	49127790	-	4	1617	34838	121389	ENSG00000123416.15	ENST00000336023.9	TUBA1B	TUBA1B-202	Known	Known	None	0.25	None	None	None	None
m54284U_191110_105540/31064825/ccs	PB_GM12878_R1	hg38_SIRV	chr1	173477346	173488805	+	5	1669	3880	13982	ENSG00000117592.8	ENST00000340385.5	PRDX6	PRDX6-201	Known	Known	None	0.20000000298023224	None	None	None	None
m54284U_191110_105540/29755571/ccs	PB_GM12878_R1	hg38_SIRV	chr12	49131393	49127790	-	4	1617	34838	121389	ENSG00000123416.15	ENST00000336023.9	TUBA1B	TUBA1B-202	Known	Known	None	0.25	None	None	None	None
593cd4c8-0967-41a7-9d6e-a7187dff53d8	ONT_GM12878_R2	hg38_SIRV	chr6	73521019	73517512	-	8	1744	19348	68739	ENSG00000156508.17	ENST00000309268.10	EEF1A1	EEF1A1-201	Known	Known	None	0.15000000596046448	None	None	None	None
m54284U_191110_105540/30343231/ccs	PB_GM12878_R1	hg38_SIRV	chr12	49131393	49127790	-	4	1617	34838	121389	ENSG00000123416.15	ENST00000336023.9	TUBA1B	TUBA1B-202	Known	Known	None	0.25	None	None	None	None
6cbce625-b73f-41d1-b295-86798ba505f0	ONT_GM12878_R2	hg38_SIRV	chr6	73521021	73517512	-	8	1739	19348	68739	ENSG00000156508.17	ENST00000309268.10	EEF1A1	EEF1A1-201	Known	Known	None	0.15000000596046448	None	None	None	None
m54284U_191110_105540/30867658/ccs	PB_GM12878_R1	hg38_SIRV	chr12	49131393	49127790	-	4	1617	34838	121389	ENSG00000123416.15	ENST00000336023.9	TUBA1B	TUBA1B-202	Known	Known	None	0.25	None	None	None	None
m54284U_191110_105540/68682993/ccs	PB_GM12878_R1	hg38_SIRV	chr1	173477346	173488798	+	5	1662	3880	13982	ENSG00000117592.8	ENST00000340385.5	PRDX6	PRDX6-201	Known	Known	None	0.4000000059604645	None	None	None	None
96eedd19-b191-47e4-a836-8df963188eb1	ONT_GM12878_R2	hg38_SIRV	chr6	73519351	73517512	-	5	1113	19348	622696	ENSG00000156508.17	ENCODEHT000622696	EEF1A1	ENCODEHT000622696	Known	ISM	Both	0.15000000596046448	None	None	None	None
m54284U_191110_105540/31131306/ccs	PB_GM12878_R1	hg38_SIRV	chr12	49131393	49127790	-	4	1617	34838	121389	ENSG00000123416.15	ENST00000336023.9	TUBA1B	TUBA1B-202	Known	Known	None	0.25	None	None	None	None
52fd5014-3c61-48ef-bb1a-6b6b26a65577	ONT_GM12878_R2	hg38_SIRV	chr6	73521019	73517512	-	8	1729	19348	68739	ENSG00000156508.17	ENST00000309268.10	EEF1A1	EEF1A1-201	Known	Known	None	0.15000000596046448	None	None	None	None
m54284U_191110_105540/32179022/ccs	PB_GM12878_R1	hg38_SIRV	chr12	49131393	49127790	-	4	1617	34838	121389	ENSG00000123416.15	ENST00000336023.9	TUBA1B	TUBA1B-202	Known	Known	None	0.25	None	None	None	None
m54284U_191110_105540/33228182/ccs	PB_GM12878_R1	hg38_SIRV	chr12	49128843	49127794	-	1	929	34838	616297	ENSG00000123416.15	ENCODEHT000616297	TUBA1B	ENCODEHT000616297	Known	Genomic	None	0.25	None	None	None	None
m54284U_191110_105540/106171013/ccs	PB_GM12878_R1	hg38_SIRV	chr1	173477346	173488010	+	5	874	3880	13982	ENSG00000117592.8	ENST00000340385.5	PRDX6	PRDX6-201	Known	Known	None	0.30000001192092896	None	None	None	None
3e7c97b8-127f-4040-8761-4054a96a9b1a	ONT_GM12878_R2	hg38_SIRV	chr6	73518565	73517512	-	3	869	19348	622697	ENSG00000156508.17	ENCODEHT000622697	EEF1A1	ENCODEHT000622697	Known	ISM	Suffix	0.15000000596046448	None	None	None	None
m54284U_191110_105540/34276836/ccs	PB_GM12878_R1	hg38_SIRV	chr12	49131393	49127790	-	4	1617	34838	121389	ENSG00000123416.15	ENST00000336023.9	TUBA1B	TUBA1B-202	Known	Known	None	0.25	None	None	None	None
85a14784-c8c2-44bd-bb56-a2e61b6d9e65	ONT_GM12878_R2	hg38_SIRV	chr6	73518459	73517512	-	3	763	19348	622697	ENSG00000156508.17	ENCODEHT000622697	EEF1A1	ENCODEHT000622697	Known	ISM	Suffix	0.15000000596046448	None	None	None	None
m54284U_191110_105540/35326414/ccs	PB_GM12878_R1	hg38_SIRV	chr12	49131393	49127790	-	4	1617	34838	121389	ENSG00000123416.15	ENST00000336023.9	TUBA1B	TUBA1B-202	Known	Known	None	0.25	None	None	None	None
m54284U_191110_105540/117506390/ccs	PB_GM12878_R1	hg38_SIRV	chr1	173477346	173488805	+	5	1669	3880	13982	ENSG00000117592.8	ENST00000340385.5	PRDX6	PRDX6-201	Known	Known	None	0.20000000298023224	None	None	None	None
8a52d803-908b-4398-81f9-f155045ac4b5	ONT_GM12878_R2	hg38_SIRV	chr6	73518344	73517512	-	2	567	19348	622692	ENSG00000156508.17	ENCODEHT000622692	EEF1A1	ENCODEHT000622692	Known	ISM	Both	0.15000000596046448	None	None	None	None
m54284U_191110_105540/37096091/ccs	PB_GM12878_R1	hg38_SIRV	chr12	49131391	49127791	-	4	1605	34838	616519	ENSG00000123416.15	ENCODEHT000616519	TUBA1B	ENCODEHT000616519	Known	NNC	None	0.25	None	None	None	None
5848646f-87d2-4e91-9a1e-188b9cd362d3	ONT_GM12878_R2	hg38_SIRV	chr6	73518601	73517512	-	3	888	19348	622697	ENSG00000156508.17	ENCODEHT000622697	EEF1A1	ENCODEHT000622697	Known	ISM	Suffix	0.15000000596046448	None	None	None	None
m54284U_191110_105540/38470518/ccs	PB_GM12878_R1	hg38_SIRV	chr12	49131393	49127790	-	4	1617	34838	121389	ENSG00000123416.15	ENST00000336023.9	TUBA1B	TUBA1B-202	Known	Known	None	0.25	None	None	None	None
m54284U_191110_105540/143328505/ccs	PB_GM12878_R1	hg38_SIRV	chr1	173477346	173487997	+	5	861	3880	13982	ENSG00000117592.8	ENST00000340385.5	PRDX6	PRDX6-201	Known	Known	None	0.5	None	None	None	None
771dd72f-a5fb-451b-b6b4-ba3491ebcdd5	ONT_GM12878_R2	hg38_SIRV	chr6	73519464	73517512	-	6	1495	19348	622711	ENSG00000156508.17	ENCODEHT000622711	EEF1A1	ENCODEHT000622711	Known	ISM	Suffix	0.15000000596046448	None	None	None	None
m54284U_191110_105540/38472333/ccs	PB_GM12878_R1	hg38_SIRV	chr12	49131393	49127790	-	4	1617	34838	121389	ENSG00000123416.15	ENST00000336023.9	TUBA1B	TUBA1B-202	Known	Known	None	0.25	None	None	None	None
m54284U_191110_105540/39256414/ccs	PB_GM12878_R1	hg38_SIRV	chr12	49131397	49127790	-	4	1621	34838	121389	ENSG00000123416.15	ENST00000336023.9	TUBA1B	TUBA1B-202	Known	Known	None	0.25	None	None	None	None
8c96cf3b-c444-41fa-9fa3-795095e6270c	ONT_GM12878_R2	hg38_SIRV	chr6	73518367	73517512	-	3	658	19348	622697	ENSG00000156508.17	ENCODEHT000622697	EEF1A1	ENCODEHT000622697	Known	ISM	Suffix	0.15000000596046448	None	None	None	None
m54284U_191110_105540/159843681/ccs	PB_GM12878_R1	hg38_SIRV	chr1	173477346	173488010	+	5	874	3880	13982	ENSG00000117592.8	ENST00000340385.5	PRDX6	PRDX6-201	Known	Known	None	0.30000001192092896	None	None	None	None
m54284U_191110_105540/39388760/ccs	PB_GM12878_R1	hg38_SIRV	chr12	49131394	49127790	-	4	1618	34838	121389	ENSG00000123416.15	ENST00000336023.9	TUBA1B	TUBA1B-202	Known	Known	None	0.25	None	None	None	None
fb994009-e8ba-41d8-a3fb-02acfac5556f	ONT_GM12878_R2	hg38_SIRV	chr6	73520048	73517512	-	7	1709	19348	68735	ENSG00000156508.17	ENST00000316292.13	EEF1A1	EEF1A1-202	Known	Known	None	0.15000000596046448	None	None	None	None
m54284U_191110_105540/40960869/ccs	PB_GM12878_R1	hg38_SIRV	chr12	49131378	49127790	-	4	1602	34838	121389	ENSG00000123416.15	ENST00000336023.9	TUBA1B	TUBA1B-202	Known	Known	None	0.25	None	None	None	None
0abf6cba-14ea-42dd-8248-37382853ea23	ONT_GM12878_R2	hg38_SIRV	chr6	73518469	73517512	-	3	765	19348	622697	ENSG00000156508.17	ENCODEHT000622697	EEF1A1	ENCODEHT000622697	Known	ISM	Suffix	0.15000000596046448	None	None	None	None
m54284U_191110_105540/41552355/ccs	PB_GM12878_R1	hg38_SIRV	chr12	49131396	49127790	-	4	1620	34838	121389	ENSG00000123416.15	ENST00000336023.9	TUBA1B	TUBA1B-202	Known	Known	None	0.25	None	None	None	None
m54284U_191111_172039/43451409/ccs	PB_GM12878_R2	hg38_SIRV	chr1	173477346	173488001	+	5	865	3880	13982	ENSG00000117592.8	ENST00000340385.5	PRDX6	PRDX6-201	Known	Known	None	0.4000000059604645	None	None	None	None
0d6c4065-ff1a-4875-8cfe-e1057e823861	ONT_GM12878_R2	hg38_SIRV	chr6	73521009	73517516	-	8	1701	19348	622703	ENSG00000156508.17	ENCODEHT000622703	EEF1A1	ENCODEHT000622703	Known	NNC	None	0.15000000596046448	None	None	None	None
m54284U_191110_105540/42140358/ccs	PB_GM12878_R1	hg38_SIRV	chr12	49131393	49127790	-	4	1617	34838	121389	ENSG00000123416.15	ENST00000336023.9	TUBA1B	TUBA1B-202	Known	Known	None	0.25	None	None	None	None
47868986-0b10-4ea8-b0ee-e229ec9420c3	ONT_GM12878_R2	hg38_SIRV	chr6	73518800	73517512	-	4	1009	19348	622700	ENSG00000156508.17	ENCODEHT000622700	EEF1A1	ENCODEHT000622700	Known	ISM	Both	0.15000000596046448	None	None	None	None
m54284U_191110_105540/43387071/ccs	PB_GM12878_R1	hg38_SIRV	chr12	49131393	49127790	-	4	1617	34838	121389	ENSG00000123416.15	ENST00000336023.9	TUBA1B	TUBA1B-202	Known	Known	None	0.25	None	None	None	None
m54284U_191111_172039/72157180/ccs	PB_GM12878_R2	hg38_SIRV	chr1	173477362	173488804	+	5	1665	3880	622529	ENSG00000117592.8	ENCODEHT000622529	PRDX6	ENCODEHT000622529	Known	NNC	None	0.20000000298023224	None	None	None	None
9923a969-3aab-4585-ade1-9ec30ad3c642	ONT_GM12878_R2	hg38_SIRV	chr6	73521022	73517512	-	8	1734	19348	68739	ENSG00000156508.17	ENST00000309268.10	EEF1A1	EEF1A1-201	Known	Known	None	0.15000000596046448	None	None	None	None
m54284U_191110_105540/43517243/ccs	PB_GM12878_R1	hg38_SIRV	chr12	49131393	49127790	-	4	1617	34838	121389	ENSG00000123416.15	ENST00000336023.9	TUBA1B	TUBA1B-202	Known	Known	None	0.25	None	None	None	None
e87e9dae-b060-4dc8-8d95-b90c88d34a13	ONT_GM12878_R2	hg38_SIRV	chr6	73521016	73517512	-	8	1734	19348	68739	ENSG00000156508.17	ENST00000309268.10	EEF1A1	EEF1A1-201	Known	Known	None	0.15000000596046448	None	None	None	None
m54284U_191110_105540/43780688/ccs	PB_GM12878_R1	hg38_SIRV	chr12	49131395	49127790	-	4	1612	34838	121389	ENSG00000123416.15	ENST00000336023.9	TUBA1B	TUBA1B-202	Known	Known	None	0.25	None	None	None	None
m54284U_191111_172039/73926705/ccs	PB_GM12878_R2	hg38_SIRV	chr1	173477346	173488807	+	5	1671	3880	13982	ENSG00000117592.8	ENST00000340385.5	PRDX6	PRDX6-201	Known	Known	None	0.25	None	None	None	None
m54284U_191110_105540/43910705/ccs	PB_GM12878_R1	hg38_SIRV	chr12	49131393	49127790	-	4	1617	34838	121389	ENSG00000123416.15	ENST00000336023.9	TUBA1B	TUBA1B-202	Known	Known	None	0.25	None	None	None	None
5625c776-85aa-41ab-878e-5b145ef3dd57	ONT_GM12878_R2	hg38_SIRV	chr6	73520047	73517512	-	7	1710	19348	68735	ENSG00000156508.17	ENST00000316292.13	EEF1A1	EEF1A1-202	Known	Known	None	0.15000000596046448	None	None	None	None
m54284U_191110_105540/45943456/ccs	PB_GM12878_R1	hg38_SIRV	chr12	49131394	49127790	-	4	1618	34838	121389	ENSG00000123416.15	ENST00000336023.9	TUBA1B	TUBA1B-202	Known	Known	None	0.25	None	None	None	None
4b8d179c-92fb-49e7-bd27-cf8cd810576c	ONT_GM12878_R2	hg38_SIRV	chr6	73521016	73517512	-	8	1734	19348	68739	ENSG00000156508.17	ENST00000309268.10	EEF1A1	EEF1A1-201	Known	Known	None	0.15000000596046448	None	None	None	None
m54284U_191111_172039/81332673/ccs	PB_GM12878_R2	hg38_SIRV	chr1	173477346	173488798	+	5	1662	3880	13982	ENSG00000117592.8	ENST00000340385.5	PRDX6	PRDX6-201	Known	Known	None	0.4000000059604645	None	None	None	None
m54284U_191110_105540/46007426/ccs	PB_GM12878_R1	hg38_SIRV	chr12	49131395	49127790	-	4	1619	34838	121389	ENSG00000123416.15	ENST00000336023.9	TUBA1B	TUBA1B-202	Known	Known	None	0.25	None	None	None	None
7219fb3c-6427-4da0-8d5d-b8c100243042	ONT_GM12878_R2	hg38_SIRV	chr6	73519992	73517512	-	7	1653	19348	68735	ENSG00000156508.17	ENST00000316292.13	EEF1A1	EEF1A1-202	Known	Known	None	0.15000000596046448	None	None	None	None
m54284U_191110_105540/47120434/ccs	PB_GM12878_R1	hg38_SIRV	chr12	49131393	49127790	-	4	1617	34838	121389	ENSG00000123416.15	ENST00000336023.9	TUBA1B	TUBA1B-202	Known	Known	None	0.25	None	None	None	None
b4538e7d-f401-45aa-b890-487e08d27322	ONT_GM12878_R2	hg38_SIRV	chr6	73518405	73517512	-	3	702	19348	622697	ENSG00000156508.17	ENCODEHT000622697	EEF1A1	ENCODEHT000622697	Known	ISM	Suffix	0.15000000596046448	None	None	None	None
m54284U_191110_105540/47187121/ccs	PB_GM12878_R1	hg38_SIRV	chr12	49131393	49127790	-	4	1617	34838	121389	ENSG00000123416.15	ENST00000336023.9	TUBA1B	TUBA1B-202	Known	Known	None	0.25	None	None	None	None
m54284U_191111_172039/99092543/ccs	PB_GM12878_R2	hg38_SIRV	chr1	173477346	173488011	+	5	875	3880	13982	ENSG00000117592.8	ENST00000340385.5	PRDX6	PRDX6-201	Known	Known	None	0.30000001192092896	None	None	None	None
f79a564b-eb47-41a5-a24c-3bf4cc0696b0	ONT_GM12878_R2	hg38_SIRV	chr6	73519448	73517512	-	5	1196	19348	622696	ENSG00000156508.17	ENCODEHT000622696	EEF1A1	ENCODEHT000622696	Known	ISM	Both	0.15000000596046448	None	None	None	None
m54284U_191110_105540/47711923/ccs	PB_GM12878_R1	hg38_SIRV	chr12	49131385	49127790	-	4	1609	34838	121389	ENSG00000123416.15	ENST00000336023.9	TUBA1B	TUBA1B-202	Known	Known	None	0.25	None	None	None	None
00452094-c29d-47d6-813c-d0ec6ffde3f7	ONT_GM12878_R2	hg38_SIRV	chr6	73518749	73517512	-	4	967	19348	622700	ENSG00000156508.17	ENCODEHT000622700	EEF1A1	ENCODEHT000622700	Known	ISM	Both	0.15000000596046448	None	None	None	None
m54284U_191110_105540/48171510/ccs	PB_GM12878_R1	hg38_SIRV	chr12	49131393	49127790	-	4	1626	34838	121389	ENSG00000123416.15	ENST00000336023.9	TUBA1B	TUBA1B-202	Known	Known	None	0.25	None	None	None	None
m54284U_191111_172039/130615499/ccs	PB_GM12878_R2	hg38_SIRV	chr1	173477346	173488018	+	5	882	3880	13982	ENSG00000117592.8	ENST00000340385.5	PRDX6	PRDX6-201	Known	Known	None	0.20000000298023224	None	None	None	None
m54284U_191110_105540/50071589/ccs	PB_GM12878_R1	hg38_SIRV	chr12	49131393	49127790	-	4	1617	34838	121389	ENSG00000123416.15	ENST00000336023.9	TUBA1B	TUBA1B-202	Known	Known	None	0.25	None	None	None	None
e6804f5d-9b32-4a61-8361-2371bb0dc0cd	ONT_GM12878_R2	hg38_SIRV	chr6	73519327	73517512	-	5	1081	19348	622696	ENSG00000156508.17	ENCODEHT000622696	EEF1A1	ENCODEHT000622696	Known	ISM	Both	0.15000000596046448	None	None	None	None
m54284U_191110_105540/50595290/ccs	PB_GM12878_R1	hg38_SIRV	chr12	49131393	49127790	-	4	1617	34838	121389	ENSG00000123416.15	ENST00000336023.9	TUBA1B	TUBA1B-202	Known	Known	None	0.25	None	None	None	None
31904e3e-891d-44cc-ad6e-e58f7bc3165f	ONT_GM12878_R2	hg38_SIRV	chr6	73521023	73517512	-	8	1741	19348	68739	ENSG00000156508.17	ENST00000309268.10	EEF1A1	EEF1A1-201	Known	Known	None	0.15000000596046448	None	None	None	None
m54284U_191111_172039/152568020/ccs	PB_GM12878_R2	hg38_SIRV	chr1	173477346	173488813	+	5	1669	3880	13982	ENSG00000117592.8	ENST00000340385.5	PRDX6	PRDX6-201	Known	Known	None	0.20000000298023224	None	None	None	None
m54284U_191110_105540/50924361/ccs	PB_GM12878_R1	hg38_SIRV	chr12	49131393	49127790	-	4	1617	34838	121389	ENSG00000123416.15	ENST00000336023.9	TUBA1B	TUBA1B-202	Known	Known	None	0.25	None	None	None	None
de439c64-97ba-4e6d-b5c1-a5f1cd7d3e6f	ONT_GM12878_R2	hg38_SIRV	chr6	73521023	73517512	-	8	1741	19348	68739	ENSG00000156508.17	ENST00000309268.10	EEF1A1	EEF1A1-201	Known	Known	None	0.15000000596046448	None	None	None	None
m54284U_191110_105540/51316746/ccs	PB_GM12878_R1	hg38_SIRV	chr12	49131397	49127790	-	4	1621	34838	121389	ENSG00000123416.15	ENST00000336023.9	TUBA1B	TUBA1B-202	Known	Known	None	0.25	None	None	None	None
6baa5d0a-7922-4205-a2af-6fd50d1d9638	ONT_GM12878_R2	hg38_SIRV	chr6	73518296	73517512	-	2	519	19348	622692	ENSG00000156508.17	ENCODEHT000622692	EEF1A1	ENCODEHT000622692	Known	ISM	Both	0.15000000596046448	None	None	None	None
m54284U_191110_105540/51446456/ccs	PB_GM12878_R1	hg38_SIRV	chr12	49131393	49127790	-	4	1617	34838	121389	ENSG00000123416.15	ENST00000336023.9	TUBA1B	TUBA1B-202	Known	Known	None	0.25	None	None	None	None
669a1195-e484-40a6-9791-1dccfa48aafe	ONT_GM12878_R1	hg38_SIRV	chr1	173477346	173488011	+	5	875	3880	13982	ENSG00000117592.8	ENST00000340385.5	PRDX6	PRDX6-201	Known	Known	None	0.30000001192092896	None	None	None	None
67a8ccd9-7e13-42b9-b05f-101d00003a85	ONT_GM12878_R2	hg38_SIRV	chr6	73521020	73517512	-	8	1738	19348	68739	ENSG00000156508.17	ENST00000309268.10	EEF1A1	EEF1A1-201	Known	Known	None	0.15000000596046448	None	None	None	None
m54284U_191110_105540/52364261/ccs	PB_GM12878_R1	hg38_SIRV	chr12	49131396	49127790	-	4	1620	34838	121389	ENSG00000123416.15	ENST00000336023.9	TUBA1B	TUBA1B-202	Known	Known	None	0.25	None	None	None	None
254e2310-8cc5-4b78-82f9-167613d8e862	ONT_GM12878_R2	hg38_SIRV	chr6	73519988	73517512	-	7	1646	19348	622712	ENSG00000156508.17	ENCODEHT000622712	EEF1A1	ENCODEHT000622712	Known	ISM	Suffix	0.15000000596046448	None	None	None	None
m54284U_191110_105540/52626603/ccs	PB_GM12878_R1	hg38_SIRV	chr12	49131393	49127790	-	4	1617	34838	121389	ENSG00000123416.15	ENST00000336023.9	TUBA1B	TUBA1B-202	Known	Known	None	0.25	None	None	None	None
7d1f67f7-c327-4b15-91c4-6559d9cab48e	ONT_GM12878_R1	hg38_SIRV	chr1	173477346	173487989	+	5	853	3880	13982	ENSG00000117592.8	ENST00000340385.5	PRDX6	PRDX6-201	Known	Known	None	0.44999998807907104	None	None	None	None
42aacdac-370d-4d68-b4f7-edcfcf3a7f8b	ONT_GM12878_R2	hg38_SIRV	chr6	73521022	73517512	-	8	1740	19348	68739	ENSG00000156508.17	ENST00000309268.10	EEF1A1	EEF1A1-201	Known	Known	None	0.15000000596046448	None	None	None	None
m54284U_191110_105540/53414164/ccs	PB_GM12878_R1	hg38_SIRV	chr12	49131389	49127790	-	4	1613	34838	121389	ENSG00000123416.15	ENST00000336023.9	TUBA1B	TUBA1B-202	Known	Known	None	0.25	None	None	None	None
m54284U_191110_105540/54331822/ccs	PB_GM12878_R1	hg38_SIRV	chr12	49131393	49127790	-	4	1617	34838	121389	ENSG00000123416.15	ENST00000336023.9	TUBA1B	TUBA1B-202	Known	Known	None	0.25	None	None	None	None
7813a20f-af09-4aa1-b063-d9282ec897da	ONT_GM12878_R2	hg38_SIRV	chr6	73518450	73517512	-	3	754	19348	622697	ENSG00000156508.17	ENCODEHT000622697	EEF1A1	ENCODEHT000622697	Known	ISM	Suffix	0.15000000596046448	None	None	None	None
8621a1cb-67c4-4209-911f-33367706f6bf	ONT_GM12878_R1	hg38_SIRV	chr1	173477346	173488006	+	5	870	3880	13982	ENSG00000117592.8	ENST00000340385.5	PRDX6	PRDX6-201	Known	Known	None	0.3499999940395355	None	None	None	None
m54284U_191110_105540/55509569/ccs	PB_GM12878_R1	hg38_SIRV	chr12	49131422	49127790	-	4	1646	34838	121389	ENSG00000123416.15	ENST00000336023.9	TUBA1B	TUBA1B-202	Known	Known	None	0.25	None	None	None	None
559d105e-722b-4ffe-a1cd-15c17149519a	ONT_GM12878_R2	hg38_SIRV	chr6	73521021	73517512	-	8	1739	19348	68739	ENSG00000156508.17	ENST00000309268.10	EEF1A1	EEF1A1-201	Known	Known	None	0.15000000596046448	None	None	None	None
m54284U_191110_105540/55773579/ccs	PB_GM12878_R1	hg38_SIRV	chr12	49131371	49127790	-	4	1595	34838	121389	ENSG00000123416.15	ENST00000336023.9	TUBA1B	TUBA1B-202	Known	Known	None	0.25	None	None	None	None
4125fb89-a69d-4b59-87f3-7a16fe2ab976	ONT_GM12878_R2	hg38_SIRV	chr6	73518436	73517512	-	3	740	19348	622697	ENSG00000156508.17	ENCODEHT000622697	EEF1A1	ENCODEHT000622697	Known	ISM	Suffix	0.15000000596046448	None	None	None	None
m54284U_191110_105540/56953025/ccs	PB_GM12878_R1	hg38_SIRV	chr12	49131393	49127790	-	4	1617	34838	121389	ENSG00000123416.15	ENST00000336023.9	TUBA1B	TUBA1B-202	Known	Known	None	0.25	None	None	None	None
925572b3-896e-4ca2-b3d7-b8958aa173f3	ONT_GM12878_R2	hg38_SIRV	chr6	73521020	73517512	-	8	1738	19348	68739	ENSG00000156508.17	ENST00000309268.10	EEF1A1	EEF1A1-201	Known	Known	None	0.15000000596046448	None	None	None	None
4c68c832-c76f-418c-9b36-0bb410aa232d	ONT_GM12878_R1	hg38_SIRV	chr1	173477346	173488012	+	5	876	3880	13982	ENSG00000117592.8	ENST00000340385.5	PRDX6	PRDX6-201	Known	Known	None	0.25	None	None	None	None
m54284U_191110_105540/57148463/ccs	PB_GM12878_R1	hg38_SIRV	chr12	49131395	49127790	-	4	1610	34838	616844	ENSG00000123416.15	ENCODEHT000616844	TUBA1B	ENCODEHT000616844	Known	NNC	None	0.25	None	None	None	None
fc0c67c2-380c-4fb1-b8de-0c3270033619	ONT_GM12878_R2	hg38_SIRV	chr6	73521016	73517512	-	8	1734	19348	622699	ENSG00000156508.17	ENCODEHT000622699	EEF1A1	ENCODEHT000622699	Known	NNC	None	0.15000000596046448	None	None	None	None
m54284U_191110_105540/57869263/ccs	PB_GM12878_R1	hg38_SIRV	chr12	49131397	49127790	-	4	1621	34838	121389	ENSG00000123416.15	ENST00000336023.9	TUBA1B	TUBA1B-202	Known	Known	None	0.25	None	None	None	None
6a8f54b5-c58b-482d-aec9-1754961a35e8	ONT_GM12878_R2	hg38_SIRV	chr6	73519417	73517512	-	5	1171	19348	622696	ENSG00000156508.17	ENCODEHT000622696	EEF1A1	ENCODEHT000622696	Known	ISM	Both	0.15000000596046448	None	None	None	None
c6e7b252-e7fc-4f59-9466-f7d61e609596	ONT_GM12878_R1	hg38_SIRV	chr1	173477362	173488806	+	5	1660	3880	622529	ENSG00000117592.8	ENCODEHT000622529	PRDX6	ENCODEHT000622529	Known	NNC	None	0.25	None	None	None	None
m54284U_191110_105540/58591107/ccs	PB_GM12878_R1	hg38_SIRV	chr12	49131393	49127790	-	4	1617	34838	121389	ENSG00000123416.15	ENST00000336023.9	TUBA1B	TUBA1B-202	Known	Known	None	0.25	None	None	None	None
300d197e-8ef7-4190-be16-2c3bb47e30e8	ONT_GM12878_R2	hg38_SIRV	chr6	73521023	73517512	-	8	1747	19348	68739	ENSG00000156508.17	ENST00000309268.10	EEF1A1	EEF1A1-201	Known	Known	None	0.15000000596046448	None	None	None	None
m54284U_191110_105540/61932361/ccs	PB_GM12878_R1	hg38_SIRV	chr12	49131393	49127790	-	4	1617	34838	121389	ENSG00000123416.15	ENST00000336023.9	TUBA1B	TUBA1B-202	Known	Known	None	0.25	None	None	None	None
29d218a0-f9f8-4ee8-9d4a-144ab02a698b	ONT_GM12878_R2	hg38_SIRV	chr6	73520059	73517512	-	7	1714	19348	68735	ENSG00000156508.17	ENST00000316292.13	EEF1A1	EEF1A1-202	Known	Known	None	0.15000000596046448	None	None	None	None
m54284U_191110_105540/62522723/ccs	PB_GM12878_R1	hg38_SIRV	chr12	49131397	49127790	-	4	1621	34838	121389	ENSG00000123416.15	ENST00000336023.9	TUBA1B	TUBA1B-202	Known	Known	None	0.25	None	None	None	None
5c9791a1-6a15-48c9-8a9b-fb9e487e1ab9	ONT_GM12878_R1	hg38_SIRV	chr1	173477368	173487977	+	5	845	3880	622528	ENSG00000117592.8	ENCODEHT000622528	PRDX6	ENCODEHT000622528	Known	NNC	None	0.3499999940395355	None	None	None	None
3165a152-9c75-459b-a24c-14069ea2f81b	ONT_GM12878_R2	hg38_SIRV	chr6	73519926	73517512	-	7	1587	19348	68735	ENSG00000156508.17	ENST00000316292.13	EEF1A1	EEF1A1-202	Known	Known	None	0.15000000596046448	None	None	None	None
m54284U_191110_105540/65013538/ccs	PB_GM12878_R1	hg38_SIRV	chr12	49131393	49127790	-	4	1617	34838	121389	ENSG00000123416.15	ENST00000336023.9	TUBA1B	TUBA1B-202	Known	Known	None	0.25	None	None	None	None
77f73648-f3e0-41b5-94fc-747d7813a8c7	ONT_GM12878_R2	hg38_SIRV	chr6	73521020	73517512	-	8	1738	19348	68739	ENSG00000156508.17	ENST00000309268.10	EEF1A1	EEF1A1-201	Known	Known	None	0.15000000596046448	None	None	None	None
m54284U_191110_105540/65667882/ccs	PB_GM12878_R1	hg38_SIRV	chr12	49131393	49127790	-	4	1610	34838	121389	ENSG00000123416.15	ENST00000336023.9	TUBA1B	TUBA1B-202	Known	Known	None	0.25	None	None	None	None
f4e5f744-663c-42f5-a781-764297059698	ONT_GM12878_R1	hg38_SIRV	chr1	173477346	173488011	+	5	875	3880	13982	ENSG00000117592.8	ENST00000340385.5	PRDX6	PRDX6-201	Known	Known	None	0.30000001192092896	None	None	None	None
50a05426-cb65-43ac-8129-0eec1f7c177b	ONT_GM12878_R2	hg38_SIRV	chr6	73519958	73517512	-	7	1619	19348	68735	ENSG00000156508.17	ENST00000316292.13	EEF1A1	EEF1A1-202	Known	Known	None	0.15000000596046448	None	None	None	None
m54284U_191110_105540/67307634/ccs	PB_GM12878_R1	hg38_SIRV	chr12	49131395	49127790	-	4	1619	34838	121389	ENSG00000123416.15	ENST00000336023.9	TUBA1B	TUBA1B-202	Known	Known	None	0.25	None	None	None	None
m54284U_191110_105540/68288625/ccs	PB_GM12878_R1	hg38_SIRV	chr12	49131393	49127790	-	4	1617	34838	121389	ENSG00000123416.15	ENST00000336023.9	TUBA1B	TUBA1B-202	Known	Known	None	0.25	None	None	None	None
e667da12-2c39-4ed5-a76a-f46afb72644f	ONT_GM12878_R2	hg38_SIRV	chr6	73521016	73517512	-	8	1734	19348	68739	ENSG00000156508.17	ENST00000309268.10	EEF1A1	EEF1A1-201	Known	Known	None	0.15000000596046448	None	None	None	None
160877d8-a687-439d-88db-b02ff55310c8	ONT_GM12878_R1	hg38_SIRV	chr1	173477346	173488000	+	5	864	3880	13982	ENSG00000117592.8	ENST00000340385.5	PRDX6	PRDX6-201	Known	Known	None	0.44999998807907104	None	None	None	None
m54284U_191110_105540/70321817/ccs	PB_GM12878_R1	hg38_SIRV	chr12	49131391	49127790	-	4	1615	34838	121389	ENSG00000123416.15	ENST00000336023.9	TUBA1B	TUBA1B-202	Known	Known	None	0.25	None	None	None	None
0554881e-3b0b-4987-86d3-d398ca525da3	ONT_GM12878_R2	hg38_SIRV	chr6	73518609	73517512	-	3	913	19348	622697	ENSG00000156508.17	ENCODEHT000622697	EEF1A1	ENCODEHT000622697	Known	ISM	Suffix	0.15000000596046448	None	None	None	None
m54284U_191110_105540/70779170/ccs	PB_GM12878_R1	hg38_SIRV	chr12	49131397	49127790	-	4	1621	34838	121389	ENSG00000123416.15	ENST00000336023.9	TUBA1B	TUBA1B-202	Known	Known	None	0.25	None	None	None	None
2e7b5c13-edb9-4ae1-8151-4053caa39293	ONT_GM12878_R2	hg38_SIRV	chr6	73519410	73517516	-	6	1449	19348	622701	ENSG00000156508.17	ENCODEHT000622701	EEF1A1	ENCODEHT000622701	Known	ISM	Both	0.15000000596046448	None	None	None	None
8dba2340-9e2b-42e6-a5af-b023fb9db08a	ONT_GM12878_R1	hg38_SIRV	chr1	173477346	173488013	+	5	877	3880	13982	ENSG00000117592.8	ENST00000340385.5	PRDX6	PRDX6-201	Known	Known	None	0.25	None	None	None	None
m54284U_191110_105540/71829445/ccs	PB_GM12878_R1	hg38_SIRV	chr12	49131393	49127790	-	4	1617	34838	121389	ENSG00000123416.15	ENST00000336023.9	TUBA1B	TUBA1B-202	Known	Known	None	0.25	None	None	None	None
c81a2818-8b5c-4b1b-8f62-74979034951b	ONT_GM12878_R2	hg38_SIRV	chr6	73520059	73517512	-	7	1714	19348	68735	ENSG00000156508.17	ENST00000316292.13	EEF1A1	EEF1A1-202	Known	Known	None	0.15000000596046448	None	None	None	None
m54284U_191110_105540/72026923/ccs	PB_GM12878_R1	hg38_SIRV	chr12	49131393	49127790	-	4	1617	34838	121389	ENSG00000123416.15	ENST00000336023.9	TUBA1B	TUBA1B-202	Known	Known	None	0.25	None	None	None	None
0faac1ce-b1d9-4170-8006-39b13c387524	ONT_GM12878_R2	hg38_SIRV	chr6	73521019	73517512	-	8	1727	19348	68739	ENSG00000156508.17	ENST00000309268.10	EEF1A1	EEF1A1-201	Known	Known	None	0.15000000596046448	None	None	None	None
m54284U_191110_105540/73466482/ccs	PB_GM12878_R1	hg38_SIRV	chr12	49131391	49127790	-	4	1615	34838	121389	ENSG00000123416.15	ENST00000336023.9	TUBA1B	TUBA1B-202	Known	Known	None	0.25	None	None	None	None
508ad24c-aad2-4e79-ab18-60aad1095fd8	ONT_GM12878_R1	hg38_SIRV	chr1	173477346	173488007	+	5	865	3880	13982	ENSG00000117592.8	ENST00000340385.5	PRDX6	PRDX6-201	Known	Known	None	0.3499999940395355	None	None	None	None
30ab4dc1-d3ad-4946-9971-689ba41ec283	ONT_GM12878_R2	hg38_SIRV	chr6	73521012	73517512	-	8	1730	19348	68739	ENSG00000156508.17	ENST00000309268.10	EEF1A1	EEF1A1-201	Known	Known	None	0.15000000596046448	None	None	None	None
m54284U_191110_105540/73730587/ccs	PB_GM12878_R1	hg38_SIRV	chr12	49131393	49127790	-	4	1617	34838	121389	ENSG00000123416.15	ENST00000336023.9	TUBA1B	TUBA1B-202	Known	Known	None	0.25	None	None	None	None
7c1f17ed-55ce-404d-b36c-6c7d95fba2ee	ONT_GM12878_R2	hg38_SIRV	chr6	73519986	73517512	-	7	1647	19348	68735	ENSG00000156508.17	ENST00000316292.13	EEF1A1	EEF1A1-202	Known	Known	None	0.15000000596046448	None	None	None	None
m54284U_191110_105540/75498213/ccs	PB_GM12878_R1	hg38_SIRV	chr12	49131393	49127790	-	4	1617	34838	121389	ENSG00000123416.15	ENST00000336023.9	TUBA1B	TUBA1B-202	Known	Known	None	0.25	None	None	None	None
a72a8f9a-a53d-40ce-a849-aa2c55ed79be	ONT_GM12878_R1	hg38_SIRV	chr1	173477346	173488015	+	5	879	3880	13982	ENSG00000117592.8	ENST00000340385.5	PRDX6	PRDX6-201	Known	Known	None	0.20000000298023224	None	None	None	None
1fe9bda9-1037-4e7e-8251-72c1f10b5157	ONT_GM12878_R2	hg38_SIRV	chr6	73518259	73517512	-	2	482	19348	622692	ENSG00000156508.17	ENCODEHT000622692	EEF1A1	ENCODEHT000622692	Known	ISM	Both	0.15000000596046448	None	None	None	None
m54284U_191110_105540/75762368/ccs	PB_GM12878_R1	hg38_SIRV	chr12	49131393	49127790	-	4	1617	34838	121389	ENSG00000123416.15	ENST00000336023.9	TUBA1B	TUBA1B-202	Known	Known	None	0.25	None	None	None	None
2d46addc-b19c-42ff-8868-26ccc8b5921e	ONT_GM12878_R2	hg38_SIRV	chr6	73519961	73517512	-	7	1605	19348	68735	ENSG00000156508.17	ENST00000316292.13	EEF1A1	EEF1A1-202	Known	Known	None	0.15000000596046448	None	None	None	None
m54284U_191110_105540/78252699/ccs	PB_GM12878_R1	hg38_SIRV	chr12	49131393	49127790	-	4	1617	34838	121389	ENSG00000123416.15	ENST00000336023.9	TUBA1B	TUBA1B-202	Known	Known	None	0.25	None	None	None	None
d279d25c-72d7-44e1-8555-001c7a108acb	ONT_GM12878_R1	hg38_SIRV	chr1	173477346	173488008	+	5	872	3880	13982	ENSG00000117592.8	ENST00000340385.5	PRDX6	PRDX6-201	Known	Known	None	0.3499999940395355	None	None	None	None
m54284U_191110_105540/78644081/ccs	PB_GM12878_R1	hg38_SIRV	chr12	49131393	49127790	-	4	1617	34838	121389	ENSG00000123416.15	ENST00000336023.9	TUBA1B	TUBA1B-202	Known	Known	None	0.25	None	None	None	None
78cd8fdb-1f99-4bc0-bfd8-4f7c449d5316	ONT_GM12878_R2	hg38_SIRV	chr6	73518596	73517512	-	3	900	19348	622697	ENSG00000156508.17	ENCODEHT000622697	EEF1A1	ENCODEHT000622697	Known	ISM	Suffix	0.15000000596046448	None	None	None	None
m54284U_191110_105540/78711125/ccs	PB_GM12878_R1	hg38_SIRV	chr12	49131393	49127790	-	4	1617	34838	121389	ENSG00000123416.15	ENST00000336023.9	TUBA1B	TUBA1B-202	Known	Known	None	0.25	None	None	None	None
a36300f7-0bf1-4e4e-aff3-2946f5a31e82	ONT_GM12878_R2	hg38_SIRV	chr6	73521019	73517512	-	8	1743	19348	68739	ENSG00000156508.17	ENST00000309268.10	EEF1A1	EEF1A1-201	Known	Known	None	0.15000000596046448	None	None	None	None
m54284U_191110_105540/79037889/ccs	PB_GM12878_R1	hg38_SIRV	chr12	49131395	49127790	-	4	1619	34838	121389	ENSG00000123416.15	ENST00000336023.9	TUBA1B	TUBA1B-202	Known	Known	None	0.25	None	None	None	None
c613c22c-9ddf-4b98-b553-852fbe8b6156	ONT_GM12878_R1	hg38_SIRV	chr1	173477362	173487979	+	5	839	3880	622529	ENSG00000117592.8	ENCODEHT000622529	PRDX6	ENCODEHT000622529	Known	NNC	None	0.4000000059604645	None	None	None	None
fb0134e1-a28f-4ca3-841c-b6bbca8d451a	ONT_GM12878_R2	hg38_SIRV	chr6	73521016	73517512	-	8	1734	19348	68739	ENSG00000156508.17	ENST00000309268.10	EEF1A1	EEF1A1-201	Known	Known	None	0.15000000596046448	None	None	None	None
m54284U_191110_105540/79365973/ccs	PB_GM12878_R1	hg38_SIRV	chr12	49131395	49127790	-	4	1619	34838	121389	ENSG00000123416.15	ENST00000336023.9	TUBA1B	TUBA1B-202	Known	Known	None	0.25	None	None	None	None
78e588a2-6d02-48c4-9a61-c4569d39cd85	ONT_GM12878_R2	hg38_SIRV	chr6	73518423	73517512	-	3	727	19348	622697	ENSG00000156508.17	ENCODEHT000622697	EEF1A1	ENCODEHT000622697	Known	ISM	Suffix	0.15000000596046448	None	None	None	None
m54284U_191110_105540/79627228/ccs	PB_GM12878_R1	hg38_SIRV	chr12	49131393	49127790	-	4	1617	34838	121389	ENSG00000123416.15	ENST00000336023.9	TUBA1B	TUBA1B-202	Known	Known	None	0.25	None	None	None	None
61b075f5-cc96-4a16-88ad-cd4277eae8f9	ONT_GM12878_R1	hg38_SIRV	chr1	173477346	173488008	+	5	872	3880	13982	ENSG00000117592.8	ENST00000340385.5	PRDX6	PRDX6-201	Known	Known	None	0.3499999940395355	None	None	None	None
7c856cea-0ab7-469e-ba31-63f2c3b24b24	ONT_GM12878_R2	hg38_SIRV	chr6	73519958	73517512	-	7	1612	19348	68735	ENSG00000156508.17	ENST00000316292.13	EEF1A1	EEF1A1-202	Known	Known	None	0.15000000596046448	None	None	None	None
m54284U_191110_105540/80480422/ccs	PB_GM12878_R1	hg38_SIRV	chr12	49131397	49127790	-	4	1621	34838	121389	ENSG00000123416.15	ENST00000336023.9	TUBA1B	TUBA1B-202	Known	Known	None	0.25	None	None	None	None
f5ad86ed-c18b-479e-8871-677036ebd6ee	ONT_GM12878_R2	hg38_SIRV	chr6	73519358	73517512	-	5	1106	19348	622696	ENSG00000156508.17	ENCODEHT000622696	EEF1A1	ENCODEHT000622696	Known	ISM	Both	0.15000000596046448	None	None	None	None
m54284U_191110_105540/82184223/ccs	PB_GM12878_R1	hg38_SIRV	chr12	49131390	49127790	-	4	1614	34838	121389	ENSG00000123416.15	ENST00000336023.9	TUBA1B	TUBA1B-202	Known	Known	None	0.25	None	None	None	None
4c38b768-90f9-4a0c-9459-4e7b5c2ce8b6	ONT_GM12878_R1	hg38_SIRV	chr1	173477346	173487977	+	5	835	3880	13982	ENSG00000117592.8	ENST00000340385.5	PRDX6	PRDX6-201	Known	Known	None	0.3499999940395355	None	None	None	None
17729680-e75c-480a-b567-b9623a080fbf	ONT_GM12878_R2	hg38_SIRV	chr6	73519379	73517516	-	6	1418	19348	622701	ENSG00000156508.17	ENCODEHT000622701	EEF1A1	ENCODEHT000622701	Known	ISM	Both	0.15000000596046448	None	None	None	None
m54284U_191110_105540/83363613/ccs	PB_GM12878_R1	hg38_SIRV	chr12	49131393	49127790	-	4	1617	34838	121389	ENSG00000123416.15	ENST00000336023.9	TUBA1B	TUBA1B-202	Known	Known	None	0.25	None	None	None	None
m54284U_191110_105540/84672702/ccs	PB_GM12878_R1	hg38_SIRV	chr12	49131394	49127790	-	4	1618	34838	121389	ENSG00000123416.15	ENST00000336023.9	TUBA1B	TUBA1B-202	Known	Known	None	0.25	None	None	None	None
1f3f1477-2b65-446a-905d-8ffadf522060	ONT_GM12878_R2	hg38_SIRV	chr6	73519381	73517516	-	6	1414	19348	622701	ENSG00000156508.17	ENCODEHT000622701	EEF1A1	ENCODEHT000622701	Known	ISM	Both	0.15000000596046448	None	None	None	None
m54284U_191110_105540/84739841/ccs	PB_GM12878_R1	hg38_SIRV	chr12	49131393	49127790	-	4	1617	34838	121389	ENSG00000123416.15	ENST00000336023.9	TUBA1B	TUBA1B-202	Known	Known	None	0.25	None	None	None	None
2135a926-627d-41ad-81d8-bd1e09176801	ONT_GM12878_R1	hg38_SIRV	chr1	173477346	173487810	+	5	662	3880	13982	ENSG00000117592.8	ENST00000340385.5	PRDX6	PRDX6-201	Known	Known	None	0.25	None	None	None	None
0074d4ab-f955-434c-853c-696a560ac0b3	ONT_GM12878_R2	hg38_SIRV	chr6	73518278	73517512	-	2	501	19348	622692	ENSG00000156508.17	ENCODEHT000622692	EEF1A1	ENCODEHT000622692	Known	ISM	Both	0.15000000596046448	None	None	None	None
m54284U_191110_105540/85787432/ccs	PB_GM12878_R1	hg38_SIRV	chr12	49131393	49127790	-	4	1611	34838	121389	ENSG00000123416.15	ENST00000336023.9	TUBA1B	TUBA1B-202	Known	Known	None	0.25	None	None	None	None
8d978757-329e-4107-a812-0b7af587a8de	ONT_GM12878_R2	hg38_SIRV	chr6	73518416	73517512	-	3	720	19348	622697	ENSG00000156508.17	ENCODEHT000622697	EEF1A1	ENCODEHT000622697	Known	ISM	Suffix	0.15000000596046448	None	None	None	None
m54284U_191110_105540/88869132/ccs	PB_GM12878_R1	hg38_SIRV	chr12	49131393	49127790	-	4	1617	34838	121389	ENSG00000123416.15	ENST00000336023.9	TUBA1B	TUBA1B-202	Known	Known	None	0.25	None	None	None	None
70401a9f-8f92-4253-86c1-b3f3808fc56a	ONT_GM12878_R1	hg38_SIRV	chr1	173477346	173487984	+	5	848	3880	13982	ENSG00000117592.8	ENST00000340385.5	PRDX6	PRDX6-201	Known	Known	None	0.5	None	None	None	None
ba73f9d0-a7ad-4fcb-ab8b-0049ebfa113d	ONT_GM12878_R2	hg38_SIRV	chr6	73521014	73517512	-	8	1728	19348	622710	ENSG00000156508.17	ENCODEHT000622710	EEF1A1	ENCODEHT000622710	Known	NIC	None	0.15000000596046448	None	None	None	None
m54284U_191110_105540/90180317/ccs	PB_GM12878_R1	hg38_SIRV	chr12	49131393	49127790	-	4	1617	34838	121389	ENSG00000123416.15	ENST00000336023.9	TUBA1B	TUBA1B-202	Known	Known	None	0.25	None	None	None	None
80e9f595-2afc-445c-b2e7-85a4f575f3ef	ONT_GM12878_R2	hg38_SIRV	chr6	73518351	73517512	-	2	574	19348	622692	ENSG00000156508.17	ENCODEHT000622692	EEF1A1	ENCODEHT000622692	Known	ISM	Both	0.15000000596046448	None	None	None	None
m54284U_191110_105540/92211126/ccs	PB_GM12878_R1	hg38_SIRV	chr12	49131395	49127790	-	4	1619	34838	121389	ENSG00000123416.15	ENST00000336023.9	TUBA1B	TUBA1B-202	Known	Known	None	0.25	None	None	None	None
ddcc17d2-133b-4132-bc05-3d5b56f484fd	ONT_GM12878_R1	hg38_SIRV	chr1	173477368	173488805	+	5	1667	3880	622528	ENSG00000117592.8	ENCODEHT000622528	PRDX6	ENCODEHT000622528	Known	NNC	None	0.20000000298023224	None	None	None	None
fc758a47-c3fe-4008-baba-38d071ff19f1	ONT_GM12878_R2	hg38_SIRV	chr6	73519373	73517512	-	5	1127	19348	622696	ENSG00000156508.17	ENCODEHT000622696	EEF1A1	ENCODEHT000622696	Known	ISM	Both	0.15000000596046448	None	None	None	None
m54284U_191110_105540/92997341/ccs	PB_GM12878_R1	hg38_SIRV	chr12	49131397	49127790	-	4	1621	34838	121389	ENSG00000123416.15	ENST00000336023.9	TUBA1B	TUBA1B-202	Known	Known	None	0.25	None	None	None	None
m54284U_191110_105540/99354376/ccs	PB_GM12878_R1	hg38_SIRV	chr12	49131393	49127790	-	4	1617	34838	121389	ENSG00000123416.15	ENST00000336023.9	TUBA1B	TUBA1B-202	Known	Known	None	0.25	None	None	None	None
2bce1bd4-6a2f-4653-bfeb-352d4bd445cc	ONT_GM12878_R2	hg38_SIRV	chr6	73519381	73517512	-	5	1135	19348	622696	ENSG00000156508.17	ENCODEHT000622696	EEF1A1	ENCODEHT000622696	Known	ISM	Both	0.15000000596046448	None	None	None	None
m54284U_191110_105540/101452199/ccs	PB_GM12878_R1	hg38_SIRV	chr12	49131393	49127790	-	4	1617	34838	121389	ENSG00000123416.15	ENST00000336023.9	TUBA1B	TUBA1B-202	Known	Known	None	0.25	None	None	None	None
061bbd9d-3217-4181-9224-02c8b8d1ac8f	ONT_GM12878_R1	hg38_SIRV	chr1	173477346	173488015	+	5	879	3880	13982	ENSG00000117592.8	ENST00000340385.5	PRDX6	PRDX6-201	Known	Known	None	0.20000000298023224	None	None	None	None
086cb59f-50fd-46fa-b498-ff6882671bc7	ONT_GM12878_R2	hg38_SIRV	chr6	73519939	73517512	-	7	1600	19348	68735	ENSG00000156508.17	ENST00000316292.13	EEF1A1	EEF1A1-202	Known	Known	None	0.15000000596046448	None	None	None	None
m54284U_191110_105540/103088836/ccs	PB_GM12878_R1	hg38_SIRV	chr12	49131397	49127790	-	4	1621	34838	121389	ENSG00000123416.15	ENST00000336023.9	TUBA1B	TUBA1B-202	Known	Known	None	0.25	None	None	None	None
a3afa6b0-a07c-4a79-b492-b750e7e32d23	ONT_GM12878_R2	hg38_SIRV	chr6	73520059	73517512	-	7	1686	19348	68735	ENSG00000156508.17	ENST00000316292.13	EEF1A1	EEF1A1-202	Known	Known	None	0.15000000596046448	None	None	None	None
m54284U_191110_105540/103810801/ccs	PB_GM12878_R1	hg38_SIRV	chr12	49131393	49127790	-	4	1617	34838	121389	ENSG00000123416.15	ENST00000336023.9	TUBA1B	TUBA1B-202	Known	Known	None	0.25	None	None	None	None
3881b2ff-6408-4adb-a137-c56f6c90866c	ONT_GM12878_R2	hg38_SIRV	chr6	73521019	73517512	-	8	1737	19348	68739	ENSG00000156508.17	ENST00000309268.10	EEF1A1	EEF1A1-201	Known	Known	None	0.15000000596046448	None	None	None	None
16e183bb-015f-4174-9ea4-918065d8b99d	ONT_GM12878_R1	hg38_SIRV	chr1	173477362	173488801	+	5	1656	3880	622529	ENSG00000117592.8	ENCODEHT000622529	PRDX6	ENCODEHT000622529	Known	NNC	None	0.25	None	None	None	None
m54284U_191110_105540/104008337/ccs	PB_GM12878_R1	hg38_SIRV	chr12	49131397	49127790	-	4	1621	34838	121389	ENSG00000123416.15	ENST00000336023.9	TUBA1B	TUBA1B-202	Known	Known	None	0.25	None	None	None	None
b86694b0-f0cb-4702-99ad-5664f5a26ce7	ONT_GM12878_R2	hg38_SIRV	chr6	73521019	73517512	-	8	1737	19348	68739	ENSG00000156508.17	ENST00000309268.10	EEF1A1	EEF1A1-201	Known	Known	None	0.15000000596046448	None	None	None	None
m54284U_191110_105540/104071180/ccs	PB_GM12878_R1	hg38_SIRV	chr12	49131393	49127790	-	4	1617	34838	121389	ENSG00000123416.15	ENST00000336023.9	TUBA1B	TUBA1B-202	Known	Known	None	0.25	None	None	None	None
824e33a4-b4a5-4ee6-bf87-80637ceae401	ONT_GM12878_R2	hg38_SIRV	chr6	73521019	73517512	-	8	1737	19348	68739	ENSG00000156508.17	ENST00000309268.10	EEF1A1	EEF1A1-201	Known	Known	None	0.15000000596046448	None	None	None	None
d4c4aa6e-6cc1-438b-98e0-040467073b9a	ONT_GM12878_R1	hg38_SIRV	chr1	173477346	173488011	+	5	875	3880	13982	ENSG00000117592.8	ENST00000340385.5	PRDX6	PRDX6-201	Known	Known	None	0.30000001192092896	None	None	None	None
f0efb4e2-6ef3-4d58-af83-5f4aa77daf8c	ONT_GM12878_R2	hg38_SIRV	chr1	173477346	173488003	+	5	871	3880	622713	ENSG00000117592.8	ENCODEHT000622713	PRDX6	ENCODEHT000622713	Known	NNC	None	0.30000001192092896	None	None	None	None
m54284U_191110_105540/104531342/ccs	PB_GM12878_R1	hg38_SIRV	chr12	49131397	49127790	-	4	1621	34838	121389	ENSG00000123416.15	ENST00000336023.9	TUBA1B	TUBA1B-202	Known	Known	None	0.25	None	None	None	None
8e9990ab-f51f-432d-8f3c-1afc3a36b51f	ONT_GM12878_R2	hg38_SIRV	chr6	73521027	73517512	-	8	1739	19348	68739	ENSG00000156508.17	ENST00000309268.10	EEF1A1	EEF1A1-201	Known	Known	None	0.15000000596046448	None	None	None	None
m54284U_191110_105540/105316538/ccs	PB_GM12878_R1	hg38_SIRV	chr12	49131394	49127790	-	4	1624	34838	121389	ENSG00000123416.15	ENST00000336023.9	TUBA1B	TUBA1B-202	Known	Known	None	0.25	None	None	None	None
29bd64ce-9da0-4d93-aef9-e9ccbf7ec7cd	ONT_GM12878_R2	hg38_SIRV	chr6	73518758	73517512	-	4	976	19348	622700	ENSG00000156508.17	ENCODEHT000622700	EEF1A1	ENCODEHT000622700	Known	ISM	Both	0.15000000596046448	None	None	None	None
m54284U_191110_105540/106891868/ccs	PB_GM12878_R1	hg38_SIRV	chr12	49131393	49127790	-	4	1617	34838	121389	ENSG00000123416.15	ENST00000336023.9	TUBA1B	TUBA1B-202	Known	Known	None	0.25	None	None	None	None
69cb176e-be85-45ca-b09d-3872d5bc56eb	ONT_GM12878_R2	hg38_SIRV	chr1	173477346	173488016	+	5	880	3880	13982	ENSG00000117592.8	ENST00000340385.5	PRDX6	PRDX6-201	Known	Known	None	0.20000000298023224	None	None	None	None
03730b1f-9e53-4782-a5a3-bb5c8dce5bec	ONT_GM12878_R2	hg38_SIRV	chr6	73518561	73517512	-	3	865	19348	622697	ENSG00000156508.17	ENCODEHT000622697	EEF1A1	ENCODEHT000622697	Known	ISM	Suffix	0.15000000596046448	None	None	None	None
m54284U_191110_105540/106955054/ccs	PB_GM12878_R1	hg38_SIRV	chr12	49131395	49127790	-	4	1619	34838	121389	ENSG00000123416.15	ENST00000336023.9	TUBA1B	TUBA1B-202	Known	Known	None	0.25	None	None	None	None
m54284U_191110_105540/107350306/ccs	PB_GM12878_R1	hg38_SIRV	chr12	49131393	49127790	-	4	1617	34838	121389	ENSG00000123416.15	ENST00000336023.9	TUBA1B	TUBA1B-202	Known	Known	None	0.25	None	None	None	None
49cb72f8-33b4-4f71-97d2-220baaf9d52f	ONT_GM12878_R2	hg38_SIRV	chr6	73519387	73517512	-	5	1141	19348	622696	ENSG00000156508.17	ENCODEHT000622696	EEF1A1	ENCODEHT000622696	Known	ISM	Both	0.15000000596046448	None	None	None	None
de0a2ebb-f95d-4e6d-94eb-e844a4eef070	ONT_GM12878_R2	hg38_SIRV	chr1	173477375	173499638	+	5	924	3880	622526	ENSG00000117592.8	ENCODEHT000622526	PRDX6	ENCODEHT000622526	Known	NNC	None	0.3499999940395355	None	None	None	None
m54284U_191110_105540/107481566/ccs	PB_GM12878_R1	hg38_SIRV	chr12	49131393	49127790	-	4	1617	34838	121389	ENSG00000123416.15	ENST00000336023.9	TUBA1B	TUBA1B-202	Known	Known	None	0.25	None	None	None	None
022eb7e8-e51f-4e07-b799-2d1f866e2975	ONT_GM12878_R2	hg38_SIRV	chr6	73519536	73517512	-	5	1307	19348	622696	ENSG00000156508.17	ENCODEHT000622696	EEF1A1	ENCODEHT000622696	Known	ISM	Both	0.15000000596046448	None	None	None	None
m54284U_191110_105540/108857659/ccs	PB_GM12878_R1	hg38_SIRV	chr12	49131389	49127790	-	4	1613	34838	121389	ENSG00000123416.15	ENST00000336023.9	TUBA1B	TUBA1B-202	Known	Known	None	0.25	None	None	None	None
b6dbdf9d-6f1b-4c38-a145-0118718abc5a	ONT_GM12878_R2	hg38_SIRV	chr6	73518833	73517512	-	4	1051	19348	622700	ENSG00000156508.17	ENCODEHT000622700	EEF1A1	ENCODEHT000622700	Known	ISM	Both	0.15000000596046448	None	None	None	None
4b74a76e-4796-40d2-9e1c-556e5289cfb4	ONT_GM12878_R2	hg38_SIRV	chr1	173477346	173487999	+	5	863	3880	13982	ENSG00000117592.8	ENST00000340385.5	PRDX6	PRDX6-201	Known	Known	None	0.44999998807907104	None	None	None	None
m54284U_191110_105540/110560382/ccs	PB_GM12878_R1	hg38_SIRV	chr12	49131396	49127790	-	4	1620	34838	121389	ENSG00000123416.15	ENST00000336023.9	TUBA1B	TUBA1B-202	Known	Known	None	0.25	None	None	None	None
349d3882-7295-446c-8a9e-c601c43c302f	ONT_GM12878_R2	hg38_SIRV	chr6	73521021	73517512	-	8	1739	19348	68739	ENSG00000156508.17	ENST00000309268.10	EEF1A1	EEF1A1-201	Known	Known	None	0.15000000596046448	None	None	None	None
m54284U_191110_105540/113509617/ccs	PB_GM12878_R1	hg38_SIRV	chr12	49131393	49127790	-	4	1617	34838	121389	ENSG00000123416.15	ENST00000336023.9	TUBA1B	TUBA1B-202	Known	Known	None	0.25	None	None	None	None
6a401c7f-d8c2-4598-9f0d-cc25468a8937	ONT_GM12878_R2	hg38_SIRV	chr6	73521016	73517512	-	8	1734	19348	68739	ENSG00000156508.17	ENST00000309268.10	EEF1A1	EEF1A1-201	Known	Known	None	0.15000000596046448	None	None	None	None
m54284U_191110_105540/116130060/ccs	PB_GM12878_R1	hg38_SIRV	chr12	49131381	49127790	-	4	1605	34838	121389	ENSG00000123416.15	ENST00000336023.9	TUBA1B	TUBA1B-202	Known	Known	None	0.25	None	None	None	None
45046df4-2451-4407-be61-87e0c1d778a6	ONT_GM12878_R2	hg38_SIRV	chr1	173477346	173487989	+	5	853	3880	13982	ENSG00000117592.8	ENST00000340385.5	PRDX6	PRDX6-201	Known	Known	None	0.44999998807907104	None	None	None	None
675211af-ed2f-4e54-9f64-bffc495e6b2b	ONT_GM12878_R2	hg38_SIRV	chr6	73521014	73517512	-	8	1738	19348	68739	ENSG00000156508.17	ENST00000309268.10	EEF1A1	EEF1A1-201	Known	Known	None	0.15000000596046448	None	None	None	None
m54284U_191110_105540/116132360/ccs	PB_GM12878_R1	hg38_SIRV	chr12	49131393	49127790	-	4	1617	34838	121389	ENSG00000123416.15	ENST00000336023.9	TUBA1B	TUBA1B-202	Known	Known	None	0.25	None	None	None	None
2cf7b13b-046f-4a55-bd94-fe78e79acb88	ONT_GM12878_R2	hg38_SIRV	chr6	73521012	73517512	-	8	1730	19348	68739	ENSG00000156508.17	ENST00000309268.10	EEF1A1	EEF1A1-201	Known	Known	None	0.15000000596046448	None	None	None	None
m54284U_191110_105540/116983105/ccs	PB_GM12878_R1	hg38_SIRV	chr12	49131393	49127790	-	4	1617	34838	121389	ENSG00000123416.15	ENST00000336023.9	TUBA1B	TUBA1B-202	Known	Known	None	0.25	None	None	None	None
558eae0e-66cd-4260-adf6-39c3b5ea814e	ONT_GM12878_R2	hg38_SIRV	chr1	173477346	173488007	+	5	871	3880	13982	ENSG00000117592.8	ENST00000340385.5	PRDX6	PRDX6-201	Known	Known	None	0.3499999940395355	None	None	None	None
2ccebc6b-0af1-4f39-8b40-870b63086660	ONT_GM12878_R2	hg38_SIRV	chr6	73519469	73517512	-	5	1216	19348	622696	ENSG00000156508.17	ENCODEHT000622696	EEF1A1	ENCODEHT000622696	Known	ISM	Both	0.15000000596046448	None	None	None	None
m54284U_191110_105540/117376161/ccs	PB_GM12878_R1	hg38_SIRV	chr12	49131393	49127790	-	4	1617	34838	121389	ENSG00000123416.15	ENST00000336023.9	TUBA1B	TUBA1B-202	Known	Known	None	0.25	None	None	None	None
m54284U_191110_105540/117639719/ccs	PB_GM12878_R1	hg38_SIRV	chr12	49131396	49127790	-	4	1620	34838	121389	ENSG00000123416.15	ENST00000336023.9	TUBA1B	TUBA1B-202	Known	Known	None	0.25	None	None	None	None
de20c870-dcb1-4140-8763-e109912df2ea	ONT_GM12878_R2	hg38_SIRV	chr6	73521015	73517516	-	8	1739	19348	622703	ENSG00000156508.17	ENCODEHT000622703	EEF1A1	ENCODEHT000622703	Known	NNC	None	0.15000000596046448	None	None	None	None
b30161c2-dc20-4c8b-befb-58c80d7091b1	ONT_GM12878_R2	hg38_SIRV	chr1	173477346	173487989	+	5	853	3880	13982	ENSG00000117592.8	ENST00000340385.5	PRDX6	PRDX6-201	Known	Known	None	0.44999998807907104	None	None	None	None
m54284U_191110_105540/118622547/ccs	PB_GM12878_R1	hg38_SIRV	chr12	49131393	49127790	-	4	1617	34838	121389	ENSG00000123416.15	ENST00000336023.9	TUBA1B	TUBA1B-202	Known	Known	None	0.25	None	None	None	None
e1937f5d-b672-4c39-8b6c-503793b19afc	ONT_GM12878_R2	hg38_SIRV	chr6	73521020	73517512	-	8	1730	19348	68739	ENSG00000156508.17	ENST00000309268.10	EEF1A1	EEF1A1-201	Known	Known	None	0.15000000596046448	None	None	None	None
m54284U_191110_105540/118752244/ccs	PB_GM12878_R1	hg38_SIRV	chr12	49131402	49127790	-	4	1560	34838	616330	ENSG00000123416.15	ENCODEHT000616330	TUBA1B	ENCODEHT000616330	Known	NNC	None	0.25	None	None	None	None
c1ff68e9-c568-4a4b-b7f7-125d563f12cf	ONT_GM12878_R2	hg38_SIRV	chr6	73520059	73517512	-	7	1720	19348	68735	ENSG00000156508.17	ENST00000316292.13	EEF1A1	EEF1A1-202	Known	Known	None	0.15000000596046448	None	None	None	None
b2214e19-3c5e-455f-8927-465cd556248e	ONT_GM12878_R2	hg38_SIRV	chr1	173477346	173487993	+	5	857	3880	13982	ENSG00000117592.8	ENST00000340385.5	PRDX6	PRDX6-201	Known	Known	None	0.5	None	None	None	None
m54284U_191110_105540/119865897/ccs	PB_GM12878_R1	hg38_SIRV	chr12	49131396	49127790	-	4	1620	34838	121389	ENSG00000123416.15	ENST00000336023.9	TUBA1B	TUBA1B-202	Known	Known	None	0.25	None	None	None	None
3ed97cb0-75c5-435b-8040-01d7ac742baa	ONT_GM12878_R2	hg38_SIRV	chr6	73518392	73517512	-	2	615	19348	622692	ENSG00000156508.17	ENCODEHT000622692	EEF1A1	ENCODEHT000622692	Known	ISM	Both	0.15000000596046448	None	None	None	None
m54284U_191110_105540/120062509/ccs	PB_GM12878_R1	hg38_SIRV	chr12	49131381	49127790	-	4	1605	34838	121389	ENSG00000123416.15	ENST00000336023.9	TUBA1B	TUBA1B-202	Known	Known	None	0.25	None	None	None	None
6c75b4e7-b289-44fa-9087-dbf0c9874e03	ONT_GM12878_R2	hg38_SIRV	chr6	73519390	73517512	-	5	1150	19348	622696	ENSG00000156508.17	ENCODEHT000622696	EEF1A1	ENCODEHT000622696	Known	ISM	Both	0.15000000596046448	None	None	None	None
m54284U_191110_105540/120194592/ccs	PB_GM12878_R1	hg38_SIRV	chr12	49131381	49127790	-	4	1598	34838	121389	ENSG00000123416.15	ENST00000336023.9	TUBA1B	TUBA1B-202	Known	Known	None	0.25	None	None	None	None
fe133211-24b5-4a8f-b081-1cf6dfaccb2e	ONT_GM12878_R2	hg38_SIRV	chr1	173477346	173487989	+	5	853	3880	13982	ENSG00000117592.8	ENST00000340385.5	PRDX6	PRDX6-201	Known	Known	None	0.44999998807907104	None	None	None	None
ff17834a-ec5d-4827-b930-4c6a35f8e9fe	ONT_GM12878_R2	hg38_SIRV	chr6	73521020	73517512	-	8	1718	19348	68739	ENSG00000156508.17	ENST00000309268.10	EEF1A1	EEF1A1-201	Known	Known	None	0.15000000596046448	None	None	None	None
m54284U_191110_105540/120717371/ccs	PB_GM12878_R1	hg38_SIRV	chr12	49131381	49127790	-	4	1605	34838	121389	ENSG00000123416.15	ENST00000336023.9	TUBA1B	TUBA1B-202	Known	Known	None	0.25	None	None	None	None
a63338e3-fac8-4ef5-8615-941f63152d4a	ONT_GM12878_R2	hg38_SIRV	chr6	73518803	73517512	-	4	1021	19348	622700	ENSG00000156508.17	ENCODEHT000622700	EEF1A1	ENCODEHT000622700	Known	ISM	Both	0.15000000596046448	None	None	None	None
m54284U_191110_105540/120979841/ccs	PB_GM12878_R1	hg38_SIRV	chr12	49131393	49127790	-	4	1617	34838	121389	ENSG00000123416.15	ENST00000336023.9	TUBA1B	TUBA1B-202	Known	Known	None	0.25	None	None	None	None
4e58c77b-16dd-4e0a-983a-29a8e420449b	ONT_GM12878_R2	hg38_SIRV	chr1	173477346	173488015	+	5	855	3880	13982	ENSG00000117592.8	ENST00000340385.5	PRDX6	PRDX6-201	Known	Known	None	0.20000000298023224	None	None	None	None
83b055f1-befc-432e-b138-9c839e4fa61e	ONT_GM12878_R2	hg38_SIRV	chr6	73521020	73517512	-	8	1738	19348	68739	ENSG00000156508.17	ENST00000309268.10	EEF1A1	EEF1A1-201	Known	Known	None	0.15000000596046448	None	None	None	None
m54284U_191110_105540/121965150/ccs	PB_GM12878_R1	hg38_SIRV	chr12	49131393	49127790	-	4	1617	34838	121389	ENSG00000123416.15	ENST00000336023.9	TUBA1B	TUBA1B-202	Known	Known	None	0.25	None	None	None	None
m54284U_191110_105540/122356099/ccs	PB_GM12878_R1	hg38_SIRV	chr12	49131393	49127790	-	4	1617	34838	121389	ENSG00000123416.15	ENST00000336023.9	TUBA1B	TUBA1B-202	Known	Known	None	0.25	None	None	None	None
1d1ea006-d7dc-44d1-aa21-c8adfa35f395	ONT_GM12878_R2	hg38_SIRV	chr6	73518425	73517512	-	2	633	19348	622692	ENSG00000156508.17	ENCODEHT000622692	EEF1A1	ENCODEHT000622692	Known	ISM	Both	0.15000000596046448	None	None	None	None
m54284U_191110_105540/123143575/ccs	PB_GM12878_R1	hg38_SIRV	chr12	49131393	49127790	-	4	1617	34838	121389	ENSG00000123416.15	ENST00000336023.9	TUBA1B	TUBA1B-202	Known	Known	None	0.25	None	None	None	None
714359c6-94af-41af-b7e3-bf74601c00a1	ONT_GM12878_R2	hg38_SIRV	chr1	173477346	173488009	+	5	867	3880	13982	ENSG00000117592.8	ENST00000340385.5	PRDX6	PRDX6-201	Known	Known	None	0.30000001192092896	None	None	None	None
c75c3b00-4da6-405c-86fd-1b19a56e431d	ONT_GM12878_R2	hg38_SIRV	chr6	73521014	73517512	-	8	1732	19348	68739	ENSG00000156508.17	ENST00000309268.10	EEF1A1	EEF1A1-201	Known	Known	None	0.15000000596046448	None	None	None	None
m54284U_191110_105540/124323458/ccs	PB_GM12878_R1	hg38_SIRV	chr12	49131394	49127790	-	4	1618	34838	121389	ENSG00000123416.15	ENST00000336023.9	TUBA1B	TUBA1B-202	Known	Known	None	0.25	None	None	None	None
ee1b2381-9def-46ab-9706-727b3489fd29	ONT_GM12878_R2	hg38_SIRV	chr6	73519477	73517512	-	5	1231	19348	622696	ENSG00000156508.17	ENCODEHT000622696	EEF1A1	ENCODEHT000622696	Known	ISM	Both	0.15000000596046448	None	None	None	None
m54284U_191110_105540/125239968/ccs	PB_GM12878_R1	hg38_SIRV	chr12	49131393	49127790	-	4	1617	34838	121389	ENSG00000123416.15	ENST00000336023.9	TUBA1B	TUBA1B-202	Known	Known	None	0.25	None	None	None	None
4f707f73-4424-4ffa-9211-1a9bfa65085a	ONT_GM12878_R2	hg38_SIRV	chr1	173477346	173499638	+	5	912	3880	622714	ENSG00000117592.8	ENCODEHT000622714	PRDX6	ENCODEHT000622714	Known	NIC	None	0.3499999940395355	None	None	None	None
a7fedb0a-39f2-4281-8d85-f48bb8cb1aae	ONT_GM12878_R2	hg38_SIRV	chr6	73519565	73517512	-	5	1319	19348	622696	ENSG00000156508.17	ENCODEHT000622696	EEF1A1	ENCODEHT000622696	Known	ISM	Both	0.15000000596046448	None	None	None	None
m54284U_191110_105540/126945809/ccs	PB_GM12878_R1	hg38_SIRV	chr12	49131393	49127790	-	4	1617	34838	121389	ENSG00000123416.15	ENST00000336023.9	TUBA1B	TUBA1B-202	Known	Known	None	0.25	None	None	None	None
dab55766-3c01-4963-aa49-d836d0ea3dab	ONT_GM12878_R2	hg38_SIRV	chr6	73519407	73517516	-	6	1458	19348	622701	ENSG00000156508.17	ENCODEHT000622701	EEF1A1	ENCODEHT000622701	Known	ISM	Both	0.15000000596046448	None	None	None	None
m54284U_191110_105540/127992327/ccs	PB_GM12878_R1	hg38_SIRV	chr12	49131395	49127790	-	4	1619	34838	121389	ENSG00000123416.15	ENST00000336023.9	TUBA1B	TUBA1B-202	Known	Known	None	0.25	None	None	None	None
4ec03b9a-d83f-4e94-b709-f34f7510e4ad	ONT_GM12878_R2	hg38_SIRV	chr6	73518601	73517512	-	3	905	19348	622697	ENSG00000156508.17	ENCODEHT000622697	EEF1A1	ENCODEHT000622697	Known	ISM	Suffix	0.15000000596046448	None	None	None	None
a441e0be-c9fa-4146-a78c-65f76f6d2c6c	ONT_GM12878_R2	hg38_SIRV	chr1	173477362	173488016	+	5	876	3880	622529	ENSG00000117592.8	ENCODEHT000622529	PRDX6	ENCODEHT000622529	Known	NNC	None	0.20000000298023224	None	None	None	None
m54284U_191110_105540/128255057/ccs	PB_GM12878_R1	hg38_SIRV	chr12	49131395	49127790	-	4	1619	34838	121389	ENSG00000123416.15	ENST00000336023.9	TUBA1B	TUBA1B-202	Known	Known	None	0.25	None	None	None	None
m54284U_191110_105540/128648882/ccs	PB_GM12878_R1	hg38_SIRV	chr12	49131395	49127790	-	4	1619	34838	121389	ENSG00000123416.15	ENST00000336023.9	TUBA1B	TUBA1B-202	Known	Known	None	0.25	None	None	None	None
f0518934-fef3-47a0-8d26-4caa63cee44c	ONT_GM12878_R2	hg38_SIRV	chr6	73518609	73517512	-	3	901	19348	622697	ENSG00000156508.17	ENCODEHT000622697	EEF1A1	ENCODEHT000622697	Known	ISM	Suffix	0.15000000596046448	None	None	None	None
m54284U_191110_105540/128715435/ccs	PB_GM12878_R1	hg38_SIRV	chr12	49131393	49127790	-	4	1617	34838	121389	ENSG00000123416.15	ENST00000336023.9	TUBA1B	TUBA1B-202	Known	Known	None	0.25	None	None	None	None
a2f0c15e-ad75-4dc6-bc12-7464fd019145	ONT_GM12878_R2	hg38_SIRV	chr6	73519459	73517516	-	6	1492	19348	622701	ENSG00000156508.17	ENCODEHT000622701	EEF1A1	ENCODEHT000622701	Known	ISM	Both	0.15000000596046448	None	None	None	None
84875feb-d1e5-4bc3-9792-7858240825db	ONT_GM12878_R2	hg38_SIRV	chr1	173477346	173487989	+	5	847	3880	13982	ENSG00000117592.8	ENST00000340385.5	PRDX6	PRDX6-201	Known	Known	None	0.44999998807907104	None	None	None	None
m54284U_191110_105540/130221803/ccs	PB_GM12878_R1	hg38_SIRV	chr12	49131393	49127790	-	4	1617	34838	121389	ENSG00000123416.15	ENST00000336023.9	TUBA1B	TUBA1B-202	Known	Known	None	0.25	None	None	None	None
363e82f9-479c-43c1-abe7-8f0b12269ab4	ONT_GM12878_R2	hg38_SIRV	chr6	73518523	73517512	-	3	827	19348	622697	ENSG00000156508.17	ENCODEHT000622697	EEF1A1	ENCODEHT000622697	Known	ISM	Suffix	0.15000000596046448	None	None	None	None
m54284U_191110_105540/130548111/ccs	PB_GM12878_R1	hg38_SIRV	chr12	49131393	49127790	-	4	1617	34838	121389	ENSG00000123416.15	ENST00000336023.9	TUBA1B	TUBA1B-202	Known	Known	None	0.25	None	None	None	None
7e5a3310-9af6-427c-8953-19f661f1d972	ONT_GM12878_R2	hg38_SIRV	chr6	73521022	73517512	-	8	1733	19348	68739	ENSG00000156508.17	ENST00000309268.10	EEF1A1	EEF1A1-201	Known	Known	None	0.15000000596046448	None	None	None	None
c9b4ee5d-a833-4102-944a-1ad0b0797b55	ONT_GM12878_R2	hg38_SIRV	chr1	173477362	173488012	+	5	872	3880	622529	ENSG00000117592.8	ENCODEHT000622529	PRDX6	ENCODEHT000622529	Known	NNC	None	0.30000001192092896	None	None	None	None
m54284U_191110_105540/133629118/ccs	PB_GM12878_R1	hg38_SIRV	chr12	49131395	49127790	-	4	1619	34838	121389	ENSG00000123416.15	ENST00000336023.9	TUBA1B	TUBA1B-202	Known	Known	None	0.25	None	None	None	None
5c490c44-35fc-4afd-a433-6f47a1b76245	ONT_GM12878_R2	hg38_SIRV	chr6	73518490	73517512	-	3	794	19348	622697	ENSG00000156508.17	ENCODEHT000622697	EEF1A1	ENCODEHT000622697	Known	ISM	Suffix	0.15000000596046448	None	None	None	None
m54284U_191110_105540/137953700/ccs	PB_GM12878_R1	hg38_SIRV	chr12	49131393	49127790	-	4	1617	34838	121389	ENSG00000123416.15	ENST00000336023.9	TUBA1B	TUBA1B-202	Known	Known	None	0.25	None	None	None	None
5d11c454-95dc-4b12-8b4d-6700136ce280	ONT_GM12878_R2	hg38_SIRV	chr6	73521019	73517512	-	8	1730	19348	68739	ENSG00000156508.17	ENST00000309268.10	EEF1A1	EEF1A1-201	Known	Known	None	0.15000000596046448	None	None	None	None
0c395ad8-3afc-4edf-b98c-5380107622fa	ONT_GM12878_R2	hg38_SIRV	chr1	173477346	173488007	+	5	871	3880	13982	ENSG00000117592.8	ENST00000340385.5	PRDX6	PRDX6-201	Known	Known	None	0.3499999940395355	None	None	None	None
m54284U_191110_105540/140052266/ccs	PB_GM12878_R1	hg38_SIRV	chr12	49131389	49127790	-	4	1613	34838	121389	ENSG00000123416.15	ENST00000336023.9	TUBA1B	TUBA1B-202	Known	Known	None	0.25	None	None	None	None
03aa6c9f-a375-49fb-adda-dbaccfe06696	ONT_GM12878_R2	hg38_SIRV	chr6	73519449	73517512	-	5	1200	19348	622696	ENSG00000156508.17	ENCODEHT000622696	EEF1A1	ENCODEHT000622696	Known	ISM	Both	0.15000000596046448	None	None	None	None
m54284U_191110_105540/140640289/ccs	PB_GM12878_R1	hg38_SIRV	chr12	49131393	49127790	-	4	1617	34838	121389	ENSG00000123416.15	ENST00000336023.9	TUBA1B	TUBA1B-202	Known	Known	None	0.25	None	None	None	None
3f943c61-a7dd-4e1a-9431-2450cccfecdd	ONT_GM12878_R2	hg38_SIRV	chr6	73517831	73517523	-	1	275	19348	622695	ENSG00000156508.17	ENCODEHT000622695	EEF1A1	ENCODEHT000622695	Known	ISM	None	0.15000000596046448	None	None	None	None
m54284U_191110_105540/140904941/ccs	PB_GM12878_R1	hg38_SIRV	chr12	49131393	49127790	-	4	1617	34838	121389	ENSG00000123416.15	ENST00000336023.9	TUBA1B	TUBA1B-202	Known	Known	None	0.25	None	None	None	None
e6d25d8d-0071-46ba-ae2f-f684f208cefb	ONT_GM12878_R2	hg38_SIRV	chr1	173477346	173488000	+	5	864	3880	13982	ENSG00000117592.8	ENST00000340385.5	PRDX6	PRDX6-201	Known	Known	None	0.44999998807907104	None	None	None	None
0fc541e5-e1b4-498b-b548-2056873b17e3	ONT_GM12878_R2	hg38_SIRV	chr6	73518567	73517512	-	3	871	19348	622697	ENSG00000156508.17	ENCODEHT000622697	EEF1A1	ENCODEHT000622697	Known	ISM	Suffix	0.15000000596046448	None	None	None	None
m54284U_191110_105540/141166325/ccs	PB_GM12878_R1	hg38_SIRV	chr12	49131393	49127790	-	4	1617	34838	121389	ENSG00000123416.15	ENST00000336023.9	TUBA1B	TUBA1B-202	Known	Known	None	0.25	None	None	None	None
40e93183-8430-4636-983f-402ba80ef0de	ONT_GM12878_R2	hg38_SIRV	chr6	73521020	73517512	-	8	1738	19348	68739	ENSG00000156508.17	ENST00000309268.10	EEF1A1	EEF1A1-201	Known	Known	None	0.15000000596046448	None	None	None	None
m54284U_191110_105540/141230614/ccs	PB_GM12878_R1	hg38_SIRV	chr12	49131389	49127790	-	4	1613	34838	121389	ENSG00000123416.15	ENST00000336023.9	TUBA1B	TUBA1B-202	Known	Known	None	0.25	None	None	None	None
b76aa27d-2d62-4714-8a9a-09be321a4b60	ONT_GM12878_R2	hg38_SIRV	chr6	73521015	73517512	-	8	1740	19348	68739	ENSG00000156508.17	ENST00000309268.10	EEF1A1	EEF1A1-201	Known	Known	None	0.15000000596046448	None	None	None	None
ceb359fd-b6bb-44e3-aec6-7568f7765573	ONT_GM12878_R2	hg38_SIRV	chr1	173477346	173488014	+	5	878	3880	13982	ENSG00000117592.8	ENST00000340385.5	PRDX6	PRDX6-201	Known	Known	None	0.20000000298023224	None	None	None	None
m54284U_191110_105540/142019205/ccs	PB_GM12878_R1	hg38_SIRV	chr12	49131391	49127790	-	4	1615	34838	121389	ENSG00000123416.15	ENST00000336023.9	TUBA1B	TUBA1B-202	Known	Known	None	0.25	None	None	None	None
17036f87-8ab5-4012-a0b0-79bff95b5d56	ONT_GM12878_R2	hg38_SIRV	chr6	73521016	73517512	-	8	1725	19348	68739	ENSG00000156508.17	ENST00000309268.10	EEF1A1	EEF1A1-201	Known	Known	None	0.15000000596046448	None	None	None	None
m54284U_191110_105540/142410878/ccs	PB_GM12878_R1	hg38_SIRV	chr12	49131393	49127790	-	4	1617	34838	121389	ENSG00000123416.15	ENST00000336023.9	TUBA1B	TUBA1B-202	Known	Known	None	0.25	None	None	None	None
8e8c40f3-15f1-4701-b2da-67a09f3ba9dc	ONT_GM12878_R2	hg38_SIRV	chr6	73520059	73517512	-	7	1724	19348	622715	ENSG00000156508.17	ENCODEHT000622715	EEF1A1	ENCODEHT000622715	Known	ISM	Suffix	0.15000000596046448	None	None	None	None
fac3faea-7ddd-4186-9928-12a9e5605d83	ONT_GM12878_R2	hg38_SIRV	chr1	173477346	173487981	+	5	837	3880	13982	ENSG00000117592.8	ENST00000340385.5	PRDX6	PRDX6-201	Known	Known	None	0.4000000059604645	None	None	None	None
m54284U_191110_105540/143526219/ccs	PB_GM12878_R1	hg38_SIRV	chr12	49131393	49127790	-	4	1617	34838	121389	ENSG00000123416.15	ENST00000336023.9	TUBA1B	TUBA1B-202	Known	Known	None	0.25	None	None	None	None
m54284U_191110_105540/143853995/ccs	PB_GM12878_R1	hg38_SIRV	chr12	49131393	49127790	-	4	1617	34838	121389	ENSG00000123416.15	ENST00000336023.9	TUBA1B	TUBA1B-202	Known	Known	None	0.25	None	None	None	None
13153e22-0da7-4143-b400-b62ab6401aa4	ONT_GM12878_R2	hg38_SIRV	chr6	73518506	73517512	-	3	810	19348	622697	ENSG00000156508.17	ENCODEHT000622697	EEF1A1	ENCODEHT000622697	Known	ISM	Suffix	0.15000000596046448	None	None	None	None
m54284U_191110_105540/144246332/ccs	PB_GM12878_R1	hg38_SIRV	chr12	49131397	49127790	-	4	1621	34838	121389	ENSG00000123416.15	ENST00000336023.9	TUBA1B	TUBA1B-202	Known	Known	None	0.25	None	None	None	None
3341a532-386d-464c-9252-368e6f37fb30	ONT_GM12878_R2	hg38_SIRV	chr1	173477346	173487989	+	5	853	3880	13982	ENSG00000117592.8	ENST00000340385.5	PRDX6	PRDX6-201	Known	Known	None	0.44999998807907104	None	None	None	None
62ead388-2fca-4f15-862d-e94850295b7e	ONT_GM12878_R2	hg38_SIRV	chr6	73521019	73517512	-	8	1737	19348	68739	ENSG00000156508.17	ENST00000309268.10	EEF1A1	EEF1A1-201	Known	Known	None	0.15000000596046448	None	None	None	None
m54284U_191110_105540/145096772/ccs	PB_GM12878_R1	hg38_SIRV	chr12	49131395	49127790	-	4	1619	34838	121389	ENSG00000123416.15	ENST00000336023.9	TUBA1B	TUBA1B-202	Known	Known	None	0.25	None	None	None	None
1f52b1ce-65e1-4b45-b83f-ed646bec4d49	ONT_GM12878_R2	hg38_SIRV	chr6	73521020	73517512	-	8	1738	19348	68739	ENSG00000156508.17	ENST00000309268.10	EEF1A1	EEF1A1-201	Known	Known	None	0.15000000596046448	None	None	None	None
m54284U_191110_105540/146474734/ccs	PB_GM12878_R1	hg38_SIRV	chr12	49131391	49127790	-	4	1615	34838	121389	ENSG00000123416.15	ENST00000336023.9	TUBA1B	TUBA1B-202	Known	Known	None	0.25	None	None	None	None
e2aee503-3cd6-4f66-b29d-7d3d991e8203	ONT_GM12878_R2	hg38_SIRV	chr1	173477346	173488012	+	5	876	3880	13982	ENSG00000117592.8	ENST00000340385.5	PRDX6	PRDX6-201	Known	Known	None	0.25	None	None	None	None
d4ca77a1-f06f-4638-82b5-860903e88c75	ONT_GM12878_R2	hg38_SIRV	chr6	73518366	73517512	-	3	670	19348	622697	ENSG00000156508.17	ENCODEHT000622697	EEF1A1	ENCODEHT000622697	Known	ISM	Suffix	0.15000000596046448	None	None	None	None
m54284U_191110_105540/148570342/ccs	PB_GM12878_R1	hg38_SIRV	chr12	49131393	49127790	-	4	1617	34838	121389	ENSG00000123416.15	ENST00000336023.9	TUBA1B	TUBA1B-202	Known	Known	None	0.25	None	None	None	None
af70085a-d990-4d99-8f75-c89ed04b88bd	ONT_GM12878_R2	hg38_SIRV	chr6	73521020	73517512	-	8	1738	19348	68739	ENSG00000156508.17	ENST00000309268.10	EEF1A1	EEF1A1-201	Known	Known	None	0.15000000596046448	None	None	None	None
m54284U_191110_105540/149292689/ccs	PB_GM12878_R1	hg38_SIRV	chr12	49131393	49127790	-	4	1617	34838	121389	ENSG00000123416.15	ENST00000336023.9	TUBA1B	TUBA1B-202	Known	Known	None	0.25	None	None	None	None
97e487f2-7e36-4f50-a51a-f494d1909065	ONT_GM12878_R2	hg38_SIRV	chr6	73521019	73517512	-	8	1731	19348	68739	ENSG00000156508.17	ENST00000309268.10	EEF1A1	EEF1A1-201	Known	Known	None	0.15000000596046448	None	None	None	None
97173b70-d575-4532-8075-4809baed589c	ONT_GM12878_R2	hg38_SIRV	chr1	173477362	173487986	+	5	846	3880	622529	ENSG00000117592.8	ENCODEHT000622529	PRDX6	ENCODEHT000622529	Known	NNC	None	0.44999998807907104	None	None	None	None
m54284U_191110_105540/149817881/ccs	PB_GM12878_R1	hg38_SIRV	chr12	49131397	49127790	-	4	1609	34838	121389	ENSG00000123416.15	ENST00000336023.9	TUBA1B	TUBA1B-202	Known	Known	None	0.25	None	None	None	None
e315569e-216f-4dcd-9685-0a7d7209a67f	ONT_GM12878_R2	hg38_SIRV	chr6	73521019	73517512	-	8	1737	19348	68739	ENSG00000156508.17	ENST00000309268.10	EEF1A1	EEF1A1-201	Known	Known	None	0.15000000596046448	None	None	None	None
m54284U_191110_105540/158270122/ccs	PB_GM12878_R1	hg38_SIRV	chr12	49131368	49127790	-	4	1578	34838	121389	ENSG00000123416.15	ENST00000336023.9	TUBA1B	TUBA1B-202	Known	Known	None	0.25	None	None	None	None
f11281d1-aef6-43b1-b120-99675d25e602	ONT_GM12878_R2	hg38_SIRV	chr6	73518834	73517512	-	4	1052	19348	622700	ENSG00000156508.17	ENCODEHT000622700	EEF1A1	ENCODEHT000622700	Known	ISM	Both	0.15000000596046448	None	None	None	None
m54284U_191110_105540/159058377/ccs	PB_GM12878_R1	hg38_SIRV	chr12	49131393	49127790	-	4	1617	34838	121389	ENSG00000123416.15	ENST00000336023.9	TUBA1B	TUBA1B-202	Known	Known	None	0.25	None	None	None	None
d1341256-f5b9-45ba-b52b-214bd2ba4b53	ONT_GM12878_R2	hg38_SIRV	chr1	173477346	173487997	+	5	861	3880	13982	ENSG00000117592.8	ENST00000340385.5	PRDX6	PRDX6-201	Known	Known	None	0.5	None	None	None	None
96a9611f-f6ae-4c2b-8a14-c95340ce21f5	ONT_GM12878_R2	hg38_SIRV	chr6	73520042	73517512	-	7	1703	19348	68735	ENSG00000156508.17	ENST00000316292.13	EEF1A1	EEF1A1-202	Known	Known	None	0.15000000596046448	None	None	None	None
m54284U_191110_105540/160893198/ccs	PB_GM12878_R1	hg38_SIRV	chr12	49131395	49127790	-	4	1619	34838	121389	ENSG00000123416.15	ENST00000336023.9	TUBA1B	TUBA1B-202	Known	Known	None	0.25	None	None	None	None
m54284U_191110_105540/161351737/ccs	PB_GM12878_R1	hg38_SIRV	chr12	49131395	49127790	-	4	1619	34838	121389	ENSG00000123416.15	ENST00000336023.9	TUBA1B	TUBA1B-202	Known	Known	None	0.25	None	None	None	None
cb735501-cd29-4ad3-abb9-334ccccd1628	ONT_GM12878_R2	hg38_SIRV	chr6	73519352	73517512	-	5	1100	19348	622696	ENSG00000156508.17	ENCODEHT000622696	EEF1A1	ENCODEHT000622696	Known	ISM	Both	0.15000000596046448	None	None	None	None
f5c29828-42c7-41b2-a94c-3041a52de44c	ONT_GM12878_R2	hg38_SIRV	chr1	173477346	173488003	+	5	867	3880	13982	ENSG00000117592.8	ENST00000340385.5	PRDX6	PRDX6-201	Known	Known	None	0.30000001192092896	None	None	None	None
m54284U_191110_105540/161480811/ccs	PB_GM12878_R1	hg38_SIRV	chr12	49131393	49127790	-	4	1617	34838	121389	ENSG00000123416.15	ENST00000336023.9	TUBA1B	TUBA1B-202	Known	Known	None	0.25	None	None	None	None
0d13bcc9-416d-4479-bc6b-fbc52da277b0	ONT_GM12878_R2	hg38_SIRV	chr6	73521017	73517512	-	8	1728	19348	68739	ENSG00000156508.17	ENST00000309268.10	EEF1A1	EEF1A1-201	Known	Known	None	0.15000000596046448	None	None	None	None
m54284U_191110_105540/161940584/ccs	PB_GM12878_R1	hg38_SIRV	chr12	49131393	49127790	-	4	1617	34838	121389	ENSG00000123416.15	ENST00000336023.9	TUBA1B	TUBA1B-202	Known	Known	None	0.25	None	None	None	None
4fb3027e-abc8-43e2-b815-6964161f8e05	ONT_GM12878_R2	hg38_SIRV	chr6	73521011	73517512	-	8	1737	19348	68739	ENSG00000156508.17	ENST00000309268.10	EEF1A1	EEF1A1-201	Known	Known	None	0.15000000596046448	None	None	None	None
e3e340be-53d6-45f1-b045-3a05506e5741	ONT_GM12878_R2	hg38_SIRV	chr1	173477346	173487977	+	5	841	3880	13982	ENSG00000117592.8	ENST00000340385.5	PRDX6	PRDX6-201	Known	Known	None	0.3499999940395355	None	None	None	None
m54284U_191110_105540/163055745/ccs	PB_GM12878_R1	hg38_SIRV	chr12	49131394	49127790	-	4	1625	34838	121389	ENSG00000123416.15	ENST00000336023.9	TUBA1B	TUBA1B-202	Known	Known	None	0.25	None	None	None	None
m54284U_191110_105540/41943225/ccs	PB_GM12878_R1	hg38_SIRV	chr6	73520004	73517513	-	7	1664	19348	68735	ENSG00000156508.17	ENST00000316292.13	EEF1A1	EEF1A1-202	Known	Known	None	0.10000000149011612	None	None	None	None
m54284U_191110_105540/163973092/ccs	PB_GM12878_R1	hg38_SIRV	chr12	49131395	49127790	-	4	1619	34838	121389	ENSG00000123416.15	ENST00000336023.9	TUBA1B	TUBA1B-202	Known	Known	None	0.25	None	None	None	None
c7d2b216-7352-48c5-8474-3ca9d43d40cc	ONT_GM12878_R1	hg38_SIRV	chr6	73519988	73517513	-	7	1648	19348	68735	ENSG00000156508.17	ENST00000316292.13	EEF1A1	EEF1A1-202	Known	Known	None	0.10000000149011612	None	None	None	None
7b69e19a-dff1-4e63-b715-a3de2239f9b0	ONT_GM12878_R2	hg38_SIRV	chr1	173477362	173487990	+	5	850	3880	622529	ENSG00000117592.8	ENCODEHT000622529	PRDX6	ENCODEHT000622529	Known	NNC	None	0.44999998807907104	None	None	None	None
m54284U_191110_105540/165216876/ccs	PB_GM12878_R1	hg38_SIRV	chr12	49131392	49127790	-	4	1594	34838	121389	ENSG00000123416.15	ENST00000336023.9	TUBA1B	TUBA1B-202	Known	Known	None	0.25	None	None	None	None
79b6c944-eaa7-4dca-bdd5-6a32bcc21be6	ONT_GM12878_R1	hg38_SIRV	chr6	73521019	73517513	-	8	1726	19348	68739	ENSG00000156508.17	ENST00000309268.10	EEF1A1	EEF1A1-201	Known	Known	None	0.10000000149011612	None	None	None	None
m54284U_191110_105540/165873442/ccs	PB_GM12878_R1	hg38_SIRV	chr12	49131389	49127790	-	4	1613	34838	121389	ENSG00000123416.15	ENST00000336023.9	TUBA1B	TUBA1B-202	Known	Known	None	0.25	None	None	None	None
39216cca-965f-459d-98b4-fd61d5d54ab0	ONT_GM12878_R1	hg38_SIRV	chr6	73519494	73517517	-	6	1532	19348	622701	ENSG00000156508.17	ENCODEHT000622701	EEF1A1	ENCODEHT000622701	Known	ISM	Both	0.10000000149011612	None	None	None	None
m54284U_191110_105540/167510459/ccs	PB_GM12878_R1	hg38_SIRV	chr12	49131393	49127790	-	4	1632	34838	121389	ENSG00000123416.15	ENST00000336023.9	TUBA1B	TUBA1B-202	Known	Known	None	0.25	None	None	None	None
m54284U_191110_105540/127142044/ccs	PB_GM12878_R1	hg38_SIRV	chr1	173477347	173488011	+	5	874	3880	13982	ENSG00000117592.8	ENST00000340385.5	PRDX6	PRDX6-201	Known	Known	None	0.30000001192092896	None	None	None	None
18d4e02f-e9a1-4c21-be9f-d0f0387ef526	ONT_GM12878_R1	hg38_SIRV	chr6	73521020	73517513	-	8	1728	19348	68739	ENSG00000156508.17	ENST00000309268.10	EEF1A1	EEF1A1-201	Known	Known	None	0.10000000149011612	None	None	None	None
m54284U_191110_105540/167706866/ccs	PB_GM12878_R1	hg38_SIRV	chr12	49131393	49127790	-	4	1617	34838	121389	ENSG00000123416.15	ENST00000336023.9	TUBA1B	TUBA1B-202	Known	Known	None	0.25	None	None	None	None
54e5e1f9-9632-4c8f-bd4e-28d993c2d474	ONT_GM12878_R1	hg38_SIRV	chr6	73521019	73517513	-	8	1743	19348	68739	ENSG00000156508.17	ENST00000309268.10	EEF1A1	EEF1A1-201	Known	Known	None	0.10000000149011612	None	None	None	None
m54284U_191110_105540/168493798/ccs	PB_GM12878_R1	hg38_SIRV	chr12	49131395	49127790	-	4	1605	34838	121389	ENSG00000123416.15	ENST00000336023.9	TUBA1B	TUBA1B-202	Known	Known	None	0.25	None	None	None	None
51eea250-66db-4186-a3a2-091eb0b4980c	ONT_GM12878_R1	hg38_SIRV	chr1	173477347	173488015	+	5	878	3880	13982	ENSG00000117592.8	ENST00000340385.5	PRDX6	PRDX6-201	Known	Known	None	0.20000000298023224	None	None	None	None
6a0fa8a7-9276-481e-bd07-294b1408b2e3	ONT_GM12878_R1	hg38_SIRV	chr6	73521016	73517513	-	8	1740	19348	622699	ENSG00000156508.17	ENCODEHT000622699	EEF1A1	ENCODEHT000622699	Known	NNC	None	0.10000000149011612	None	None	None	None
m54284U_191110_105540/170658135/ccs	PB_GM12878_R1	hg38_SIRV	chr12	49131393	49127790	-	4	1617	34838	121389	ENSG00000123416.15	ENST00000336023.9	TUBA1B	TUBA1B-202	Known	Known	None	0.25	None	None	None	None
55aee1a1-aa47-440c-914f-b9032d10bd06	ONT_GM12878_R1	hg38_SIRV	chr6	73521020	73517513	-	8	1737	19348	68739	ENSG00000156508.17	ENST00000309268.10	EEF1A1	EEF1A1-201	Known	Known	None	0.10000000149011612	None	None	None	None
m54284U_191110_105540/171050823/ccs	PB_GM12878_R1	hg38_SIRV	chr12	49131398	49127790	-	4	1622	34838	121389	ENSG00000123416.15	ENST00000336023.9	TUBA1B	TUBA1B-202	Known	Known	None	0.25	None	None	None	None
88b6531f-2798-4dcd-90e0-e923383c83e1	ONT_GM12878_R1	hg38_SIRV	chr6	73521019	73517513	-	8	1706	19348	68739	ENSG00000156508.17	ENST00000309268.10	EEF1A1	EEF1A1-201	Known	Known	None	0.10000000149011612	None	None	None	None
1c617865-860b-46b0-a7f7-2f7a383a9938	ONT_GM12878_R1	hg38_SIRV	chr1	173477347	173488003	+	5	860	3880	13982	ENSG00000117592.8	ENST00000340385.5	PRDX6	PRDX6-201	Known	Known	None	0.30000001192092896	None	None	None	None
m54284U_191110_105540/171706532/ccs	PB_GM12878_R1	hg38_SIRV	chr12	49131389	49127790	-	4	1619	34838	121389	ENSG00000123416.15	ENST00000336023.9	TUBA1B	TUBA1B-202	Known	Known	None	0.25	None	None	None	None
e2a13081-bf6e-4ece-91f8-34b75129db93	ONT_GM12878_R1	hg38_SIRV	chr6	73521017	73517513	-	8	1710	19348	68739	ENSG00000156508.17	ENST00000309268.10	EEF1A1	EEF1A1-201	Known	Known	None	0.10000000149011612	None	None	None	None
m54284U_191110_105540/172949804/ccs	PB_GM12878_R1	hg38_SIRV	chr12	49131391	49127790	-	4	1615	34838	121389	ENSG00000123416.15	ENST00000336023.9	TUBA1B	TUBA1B-202	Known	Known	None	0.25	None	None	None	None
759545a9-3338-4e3f-ab73-80ce0a1bdd88	ONT_GM12878_R1	hg38_SIRV	chr6	73521019	73517513	-	8	1746	19348	622716	ENSG00000156508.17	ENCODEHT000622716	EEF1A1	ENCODEHT000622716	Known	NIC	None	0.10000000149011612	None	None	None	None
m54284U_191110_105540/173081882/ccs	PB_GM12878_R1	hg38_SIRV	chr12	49131393	49127790	-	4	1617	34838	121389	ENSG00000123416.15	ENST00000336023.9	TUBA1B	TUBA1B-202	Known	Known	None	0.25	None	None	None	None
fef22023-9e50-48db-b344-59533471e186	ONT_GM12878_R1	hg38_SIRV	chr1	173477347	173487989	+	5	852	3880	13982	ENSG00000117592.8	ENST00000340385.5	PRDX6	PRDX6-201	Known	Known	None	0.44999998807907104	None	None	None	None
3b9937e7-3e04-41f0-8ce0-abf07503685c	ONT_GM12878_R1	hg38_SIRV	chr6	73521019	73517513	-	8	1736	19348	68739	ENSG00000156508.17	ENST00000309268.10	EEF1A1	EEF1A1-201	Known	Known	None	0.10000000149011612	None	None	None	None
m54284U_191110_105540/173277249/ccs	PB_GM12878_R1	hg38_SIRV	chr12	49131385	49127790	-	4	1609	34838	121389	ENSG00000123416.15	ENST00000336023.9	TUBA1B	TUBA1B-202	Known	Known	None	0.25	None	None	None	None
m54284U_191110_105540/174262642/ccs	PB_GM12878_R1	hg38_SIRV	chr12	49131393	49127790	-	4	1617	34838	121389	ENSG00000123416.15	ENST00000336023.9	TUBA1B	TUBA1B-202	Known	Known	None	0.25	None	None	None	None
af1767e6-5122-4be1-ab0b-be1deee5c7ed	ONT_GM12878_R1	hg38_SIRV	chr6	73519365	73517517	-	6	1397	19348	622701	ENSG00000156508.17	ENCODEHT000622701	EEF1A1	ENCODEHT000622701	Known	ISM	Both	0.10000000149011612	None	None	None	None
94a2d606-b293-4223-9566-c127849e3984	ONT_GM12878_R1	hg38_SIRV	chr1	173477347	173488000	+	5	857	3880	13982	ENSG00000117592.8	ENST00000340385.5	PRDX6	PRDX6-201	Known	Known	None	0.44999998807907104	None	None	None	None
m54284U_191110_105540/176948355/ccs	PB_GM12878_R1	hg38_SIRV	chr12	49131393	49127790	-	4	1617	34838	121389	ENSG00000123416.15	ENST00000336023.9	TUBA1B	TUBA1B-202	Known	Known	None	0.25	None	None	None	None
3c51ed36-01b8-4f12-abb6-a5dfac43b413	ONT_GM12878_R1	hg38_SIRV	chr6	73518422	73517513	-	3	725	19348	622697	ENSG00000156508.17	ENCODEHT000622697	EEF1A1	ENCODEHT000622697	Known	ISM	Suffix	0.10000000149011612	None	None	None	None
m54284U_191110_105540/178324372/ccs	PB_GM12878_R1	hg38_SIRV	chr12	49131397	49127790	-	4	1621	34838	121389	ENSG00000123416.15	ENST00000336023.9	TUBA1B	TUBA1B-202	Known	Known	None	0.25	None	None	None	None
b474e7aa-3d51-4934-abdc-435cd364419f	ONT_GM12878_R1	hg38_SIRV	chr6	73521020	73517513	-	8	1743	19348	68739	ENSG00000156508.17	ENST00000309268.10	EEF1A1	EEF1A1-201	Known	Known	None	0.10000000149011612	None	None	None	None
1116dbe4-a78b-422e-b895-6cf3a648faef	ONT_GM12878_R1	hg38_SIRV	chr1	173477347	173488007	+	5	870	3880	13982	ENSG00000117592.8	ENST00000340385.5	PRDX6	PRDX6-201	Known	Known	None	0.3499999940395355	None	None	None	None
m54284U_191111_172039/1246512/ccs	PB_GM12878_R2	hg38_SIRV	chr12	49131395	49127790	-	4	1619	34838	121389	ENSG00000123416.15	ENST00000336023.9	TUBA1B	TUBA1B-202	Known	Known	None	0.25	None	None	None	None
a368062f-32e0-477b-99ac-986217b76cd9	ONT_GM12878_R1	hg38_SIRV	chr6	73518609	73517513	-	3	912	19348	622697	ENSG00000156508.17	ENCODEHT000622697	EEF1A1	ENCODEHT000622697	Known	ISM	Suffix	0.10000000149011612	None	None	None	None
m54284U_191111_172039/5963838/ccs	PB_GM12878_R2	hg38_SIRV	chr12	49131393	49127790	-	4	1617	34838	121389	ENSG00000123416.15	ENST00000336023.9	TUBA1B	TUBA1B-202	Known	Known	None	0.25	None	None	None	None
ac1fd718-59a5-4a9e-a513-00db405a9c9c	ONT_GM12878_R1	hg38_SIRV	chr6	73521017	73517513	-	8	1741	19348	622699	ENSG00000156508.17	ENCODEHT000622699	EEF1A1	ENCODEHT000622699	Known	NNC	None	0.10000000149011612	None	None	None	None
46aac1ab-58c5-490f-b602-e5b667870a9f	ONT_GM12878_R1	hg38_SIRV	chr1	173477369	173487989	+	5	856	3880	622528	ENSG00000117592.8	ENCODEHT000622528	PRDX6	ENCODEHT000622528	Known	NNC	None	0.44999998807907104	None	None	None	None
m54284U_191111_172039/8062057/ccs	PB_GM12878_R2	hg38_SIRV	chr12	49131385	49127790	-	4	1609	34838	121389	ENSG00000123416.15	ENST00000336023.9	TUBA1B	TUBA1B-202	Known	Known	None	0.25	None	None	None	None
4b33a6d6-ffe0-405c-824e-1ec825673ff4	ONT_GM12878_R1	hg38_SIRV	chr6	73521019	73517513	-	8	1736	19348	68739	ENSG00000156508.17	ENST00000309268.10	EEF1A1	EEF1A1-201	Known	Known	None	0.10000000149011612	None	None	None	None
m54284U_191111_172039/9502786/ccs	PB_GM12878_R2	hg38_SIRV	chr12	49131393	49127790	-	4	1617	34838	121389	ENSG00000123416.15	ENST00000336023.9	TUBA1B	TUBA1B-202	Known	Known	None	0.25	None	None	None	None
1bea2351-85fb-4498-86ee-4149c468a401	ONT_GM12878_R1	hg38_SIRV	chr6	73521019	73517513	-	8	1723	19348	68739	ENSG00000156508.17	ENST00000309268.10	EEF1A1	EEF1A1-201	Known	Known	None	0.10000000149011612	None	None	None	None
m54284U_191111_172039/10554067/ccs	PB_GM12878_R2	hg38_SIRV	chr12	49131394	49127790	-	4	1612	34838	121389	ENSG00000123416.15	ENST00000336023.9	TUBA1B	TUBA1B-202	Known	Known	None	0.25	None	None	None	None
1edbdadb-1037-4479-a96c-73c698b69630	ONT_GM12878_R1	hg38_SIRV	chr1	173477347	173487989	+	5	852	3880	13982	ENSG00000117592.8	ENST00000340385.5	PRDX6	PRDX6-201	Known	Known	None	0.44999998807907104	None	None	None	None
60958aa2-1b96-4256-8b9d-960895cf5c9b	ONT_GM12878_R1	hg38_SIRV	chr6	73519422	73517517	-	6	1466	19348	622701	ENSG00000156508.17	ENCODEHT000622701	EEF1A1	ENCODEHT000622701	Known	ISM	Both	0.10000000149011612	None	None	None	None
m54284U_191111_172039/14420027/ccs	PB_GM12878_R2	hg38_SIRV	chr12	49131392	49127790	-	4	1616	34838	121389	ENSG00000123416.15	ENST00000336023.9	TUBA1B	TUBA1B-202	Known	Known	None	0.25	None	None	None	None
c6a157fe-0032-414f-8143-629e8edb4e71	ONT_GM12878_R1	hg38_SIRV	chr6	73521019	73517513	-	8	1736	19348	68739	ENSG00000156508.17	ENST00000309268.10	EEF1A1	EEF1A1-201	Known	Known	None	0.10000000149011612	None	None	None	None
m54284U_191111_172039/14943675/ccs	PB_GM12878_R2	hg38_SIRV	chr12	49131393	49127790	-	4	1617	34838	121389	ENSG00000123416.15	ENST00000336023.9	TUBA1B	TUBA1B-202	Known	Known	None	0.25	None	None	None	None
66d35e1e-d38e-400f-b616-5664f00809d3	ONT_GM12878_R1	hg38_SIRV	chr1	173477347	173488015	+	5	878	3880	13982	ENSG00000117592.8	ENST00000340385.5	PRDX6	PRDX6-201	Known	Known	None	0.20000000298023224	None	None	None	None
ef2f6e04-6a25-452c-a372-eaf82d412c03	ONT_GM12878_R1	hg38_SIRV	chr6	73521020	73517513	-	8	1737	19348	68739	ENSG00000156508.17	ENST00000309268.10	EEF1A1	EEF1A1-201	Known	Known	None	0.10000000149011612	None	None	None	None
m54284U_191111_172039/15862418/ccs	PB_GM12878_R2	hg38_SIRV	chr12	49131397	49127790	-	4	1621	34838	121389	ENSG00000123416.15	ENST00000336023.9	TUBA1B	TUBA1B-202	Known	Known	None	0.25	None	None	None	None
m54284U_191111_172039/17631869/ccs	PB_GM12878_R2	hg38_SIRV	chr12	49131394	49127790	-	4	1618	34838	121389	ENSG00000123416.15	ENST00000336023.9	TUBA1B	TUBA1B-202	Known	Known	None	0.25	None	None	None	None
83f42fb9-6205-4738-9a52-4e0f462e4abf	ONT_GM12878_R1	hg38_SIRV	chr6	73519506	73517517	-	6	1538	19348	622701	ENSG00000156508.17	ENCODEHT000622701	EEF1A1	ENCODEHT000622701	Known	ISM	Both	0.10000000149011612	None	None	None	None
a69e0b96-aaa9-446c-839b-4437b7c65a9e	ONT_GM12878_R1	hg38_SIRV	chr1	173477347	173488001	+	5	864	3880	13982	ENSG00000117592.8	ENST00000340385.5	PRDX6	PRDX6-201	Known	Known	None	0.4000000059604645	None	None	None	None
m54284U_191111_172039/19071774/ccs	PB_GM12878_R2	hg38_SIRV	chr12	49131381	49127790	-	4	1612	34838	121389	ENSG00000123416.15	ENST00000336023.9	TUBA1B	TUBA1B-202	Known	Known	None	0.25	None	None	None	None
08afb5eb-f94a-4e62-b88f-5cf7c3846ec5	ONT_GM12878_R1	hg38_SIRV	chr6	73521016	73517513	-	8	1725	19348	68739	ENSG00000156508.17	ENST00000309268.10	EEF1A1	EEF1A1-201	Known	Known	None	0.10000000149011612	None	None	None	None
m54284U_191111_172039/19335388/ccs	PB_GM12878_R2	hg38_SIRV	chr12	49131375	49127790	-	4	1593	34838	121389	ENSG00000123416.15	ENST00000336023.9	TUBA1B	TUBA1B-202	Known	Known	None	0.25	None	None	None	None
792f8d89-1de9-48eb-aa1f-f2b74347f58a	ONT_GM12878_R1	hg38_SIRV	chr6	73521014	73517513	-	8	1731	19348	68739	ENSG00000156508.17	ENST00000309268.10	EEF1A1	EEF1A1-201	Known	Known	None	0.10000000149011612	None	None	None	None
m54284U_191111_172039/21955993/ccs	PB_GM12878_R2	hg38_SIRV	chr12	49131389	49127790	-	4	1613	34838	121389	ENSG00000123416.15	ENST00000336023.9	TUBA1B	TUBA1B-202	Known	Known	None	0.25	None	None	None	None
4d01f2ae-77b9-40c2-b792-908f6e3090a8	ONT_GM12878_R1	hg38_SIRV	chr1	173477347	173488007	+	5	859	3880	13982	ENSG00000117592.8	ENST00000340385.5	PRDX6	PRDX6-201	Known	Known	None	0.3499999940395355	None	None	None	None
3bea78bb-e2b5-4dad-ad1e-98344beeaf6d	ONT_GM12878_R1	hg38_SIRV	chr6	73520059	73517513	-	7	1710	19348	68735	ENSG00000156508.17	ENST00000316292.13	EEF1A1	EEF1A1-202	Known	Known	None	0.10000000149011612	None	None	None	None
m54284U_191111_172039/22938865/ccs	PB_GM12878_R2	hg38_SIRV	chr12	49131391	49127790	-	4	1615	34838	121389	ENSG00000123416.15	ENST00000336023.9	TUBA1B	TUBA1B-202	Known	Known	None	0.25	None	None	None	None
b46e2a17-70ee-4c71-9523-f75520c17c24	ONT_GM12878_R1	hg38_SIRV	chr6	73521021	73517513	-	8	1702	19348	68739	ENSG00000156508.17	ENST00000309268.10	EEF1A1	EEF1A1-201	Known	Known	None	0.10000000149011612	None	None	None	None
m54284U_191111_172039/24838758/ccs	PB_GM12878_R2	hg38_SIRV	chr12	49131393	49127790	-	4	1611	34838	121389	ENSG00000123416.15	ENST00000336023.9	TUBA1B	TUBA1B-202	Known	Known	None	0.25	None	None	None	None
ce93ef8e-2c2c-45a5-be84-7d98ad994281	ONT_GM12878_R1	hg38_SIRV	chr6	73521020	73517513	-	8	1737	19348	68739	ENSG00000156508.17	ENST00000309268.10	EEF1A1	EEF1A1-201	Known	Known	None	0.10000000149011612	None	None	None	None
53c36a04-4acf-4a14-ac23-d874cfb5a754	ONT_GM12878_R1	hg38_SIRV	chr1	173477347	173488011	+	5	874	3880	13982	ENSG00000117592.8	ENST00000340385.5	PRDX6	PRDX6-201	Known	Known	None	0.30000001192092896	None	None	None	None
m54284U_191111_172039/24839860/ccs	PB_GM12878_R2	hg38_SIRV	chr12	49131397	49127790	-	4	1621	34838	121389	ENSG00000123416.15	ENST00000336023.9	TUBA1B	TUBA1B-202	Known	Known	None	0.25	None	None	None	None
ec39f956-616c-474e-b0f0-612a8fbef95e	ONT_GM12878_R1	hg38_SIRV	chr6	73521022	73517513	-	8	1732	19348	68739	ENSG00000156508.17	ENST00000309268.10	EEF1A1	EEF1A1-201	Known	Known	None	0.10000000149011612	None	None	None	None
m54284U_191111_172039/26085203/ccs	PB_GM12878_R2	hg38_SIRV	chr12	49131395	49127790	-	4	1625	34838	121389	ENSG00000123416.15	ENST00000336023.9	TUBA1B	TUBA1B-202	Known	Known	None	0.25	None	None	None	None
4e68e494-ffe0-4e66-b668-77f8ecb88210	ONT_GM12878_R1	hg38_SIRV	chr6	73521019	73517513	-	8	1736	19348	68739	ENSG00000156508.17	ENST00000309268.10	EEF1A1	EEF1A1-201	Known	Known	None	0.10000000149011612	None	None	None	None
17520e3b-e410-4541-a290-e4ea0073f00f	ONT_GM12878_R2	hg38_SIRV	chr1	173477348	173488011	+	5	866	3880	622533	ENSG00000117592.8	ENCODEHT000622533	PRDX6	ENCODEHT000622533	Known	NNC	None	0.3499999940395355	None	None	None	None
m54284U_191111_172039/26738915/ccs	PB_GM12878_R2	hg38_SIRV	chr12	49131393	49127790	-	4	1617	34838	121389	ENSG00000123416.15	ENST00000336023.9	TUBA1B	TUBA1B-202	Known	Known	None	0.25	None	None	None	None
bccaa123-11cc-4114-b451-6b29dd47a2e0	ONT_GM12878_R1	hg38_SIRV	chr6	73518422	73517513	-	3	725	19348	622697	ENSG00000156508.17	ENCODEHT000622697	EEF1A1	ENCODEHT000622697	Known	ISM	Suffix	0.10000000149011612	None	None	None	None
m54284U_191111_172039/26806173/ccs	PB_GM12878_R2	hg38_SIRV	chr12	49131393	49127790	-	4	1617	34838	121389	ENSG00000123416.15	ENST00000336023.9	TUBA1B	TUBA1B-202	Known	Known	None	0.25	None	None	None	None
b26eb213-eb16-4ff6-bb3d-75032563a3bc	ONT_GM12878_R1	hg38_SIRV	chr6	73521020	73517513	-	8	1737	19348	68739	ENSG00000156508.17	ENST00000309268.10	EEF1A1	EEF1A1-201	Known	Known	None	0.10000000149011612	None	None	None	None
caab5d94-c8f5-4d38-bded-3dc4f65e34bc	ONT_GM12878_R2	hg38_SIRV	chr1	173477347	173487985	+	5	848	3880	13982	ENSG00000117592.8	ENST00000340385.5	PRDX6	PRDX6-201	Known	Known	None	0.44999998807907104	None	None	None	None
m54284U_191111_172039/29230318/ccs	PB_GM12878_R2	hg38_SIRV	chr12	49131393	49127790	-	4	1617	34838	121389	ENSG00000123416.15	ENST00000336023.9	TUBA1B	TUBA1B-202	Known	Known	None	0.25	None	None	None	None
cc98641e-f2b6-4644-ae3d-39ad1b5076d0	ONT_GM12878_R1	hg38_SIRV	chr6	73521020	73517513	-	8	1730	19348	68739	ENSG00000156508.17	ENST00000309268.10	EEF1A1	EEF1A1-201	Known	Known	None	0.10000000149011612	None	None	None	None
m54284U_191111_172039/31851200/ccs	PB_GM12878_R2	hg38_SIRV	chr12	49131391	49127790	-	4	1615	34838	121389	ENSG00000123416.15	ENST00000336023.9	TUBA1B	TUBA1B-202	Known	Known	None	0.25	None	None	None	None
37081d0c-0d7a-44f0-9961-53b706185362	ONT_GM12878_R1	hg38_SIRV	chr6	73521019	73517513	-	8	1730	19348	68739	ENSG00000156508.17	ENST00000309268.10	EEF1A1	EEF1A1-201	Known	Known	None	0.10000000149011612	None	None	None	None
m54284U_191111_172039/34669896/ccs	PB_GM12878_R2	hg38_SIRV	chr12	49131393	49127790	-	4	1617	34838	121389	ENSG00000123416.15	ENST00000336023.9	TUBA1B	TUBA1B-202	Known	Known	None	0.25	None	None	None	None
d3948948-9421-4fc9-96bf-9a353cbe3dc9	ONT_GM12878_R2	hg38_SIRV	chr1	173477347	173487989	+	5	852	3880	13982	ENSG00000117592.8	ENST00000340385.5	PRDX6	PRDX6-201	Known	Known	None	0.44999998807907104	None	None	None	None
21abdab3-b6dd-40d8-990c-06edef9cbc89	ONT_GM12878_R1	hg38_SIRV	chr6	73520059	73517513	-	7	1719	19348	68735	ENSG00000156508.17	ENST00000316292.13	EEF1A1	EEF1A1-202	Known	Known	None	0.10000000149011612	None	None	None	None
m54284U_191111_172039/36046099/ccs	PB_GM12878_R2	hg38_SIRV	chr12	49131386	49127790	-	4	1622	34838	121389	ENSG00000123416.15	ENST00000336023.9	TUBA1B	TUBA1B-202	Known	Known	None	0.25	None	None	None	None
b6d966c7-cad0-4405-88db-37a440ad68df	ONT_GM12878_R1	hg38_SIRV	chr6	73521020	73517513	-	8	1737	19348	68739	ENSG00000156508.17	ENST00000309268.10	EEF1A1	EEF1A1-201	Known	Known	None	0.10000000149011612	None	None	None	None
m54284U_191111_172039/36833562/ccs	PB_GM12878_R2	hg38_SIRV	chr12	49131393	49127790	-	4	1617	34838	121389	ENSG00000123416.15	ENST00000336023.9	TUBA1B	TUBA1B-202	Known	Known	None	0.25	None	None	None	None
a803af3c-c816-4065-978a-ae4b71ac15e8	ONT_GM12878_R1	hg38_SIRV	chr6	73521019	73517513	-	8	1717	19348	68739	ENSG00000156508.17	ENST00000309268.10	EEF1A1	EEF1A1-201	Known	Known	None	0.10000000149011612	None	None	None	None
a08ddffc-efb7-48a6-ba6d-452857f26a59	ONT_GM12878_R2	hg38_SIRV	chr1	173477347	173488009	+	5	859	3880	13982	ENSG00000117592.8	ENST00000340385.5	PRDX6	PRDX6-201	Known	Known	None	0.30000001192092896	None	None	None	None
m54284U_191111_172039/39323636/ccs	PB_GM12878_R2	hg38_SIRV	chr12	49131393	49127790	-	4	1611	34838	121389	ENSG00000123416.15	ENST00000336023.9	TUBA1B	TUBA1B-202	Known	Known	None	0.25	None	None	None	None
ce2de086-8136-45e0-a01c-66c48020a411	ONT_GM12878_R1	hg38_SIRV	chr6	73521020	73517513	-	8	1731	19348	68739	ENSG00000156508.17	ENST00000309268.10	EEF1A1	EEF1A1-201	Known	Known	None	0.10000000149011612	None	None	None	None
m54284U_191111_172039/40894771/ccs	PB_GM12878_R2	hg38_SIRV	chr12	49131393	49127790	-	4	1617	34838	121389	ENSG00000123416.15	ENST00000336023.9	TUBA1B	TUBA1B-202	Known	Known	None	0.25	None	None	None	None
e6e79519-15c2-4ed8-9872-95b2c1969b56	ONT_GM12878_R1	hg38_SIRV	chr6	73518459	73517513	-	3	762	19348	622697	ENSG00000156508.17	ENCODEHT000622697	EEF1A1	ENCODEHT000622697	Known	ISM	Suffix	0.10000000149011612	None	None	None	None
dd1fdb51-12fd-4a40-9584-f47c47423bf6	ONT_GM12878_R2	hg38_SIRV	chr1	173477347	173488008	+	5	865	3880	13982	ENSG00000117592.8	ENST00000340385.5	PRDX6	PRDX6-201	Known	Known	None	0.3499999940395355	None	None	None	None
m54284U_191111_172039/40961361/ccs	PB_GM12878_R2	hg38_SIRV	chr12	49131388	49127790	-	4	1612	34838	121389	ENSG00000123416.15	ENST00000336023.9	TUBA1B	TUBA1B-202	Known	Known	None	0.25	None	None	None	None
d1ff93bb-97ff-416c-afe7-ab74cae8d075	ONT_GM12878_R1	hg38_SIRV	chr6	73518470	73517513	-	3	773	19348	622697	ENSG00000156508.17	ENCODEHT000622697	EEF1A1	ENCODEHT000622697	Known	ISM	Suffix	0.10000000149011612	None	None	None	None
m54284U_191111_172039/42337736/ccs	PB_GM12878_R2	hg38_SIRV	chr12	49131393	49127790	-	4	1617	34838	121389	ENSG00000123416.15	ENST00000336023.9	TUBA1B	TUBA1B-202	Known	Known	None	0.25	None	None	None	None
8d13cee2-7de6-448b-ade0-2b02726ff284	ONT_GM12878_R1	hg38_SIRV	chr6	73521019	73517513	-	8	1727	19348	68739	ENSG00000156508.17	ENST00000309268.10	EEF1A1	EEF1A1-201	Known	Known	None	0.10000000149011612	None	None	None	None
18bbc4ae-3ffa-40a9-a84c-02c7366cc7ee	ONT_GM12878_R2	hg38_SIRV	chr1	173477369	173488015	+	5	882	3880	622528	ENSG00000117592.8	ENCODEHT000622528	PRDX6	ENCODEHT000622528	Known	NNC	None	0.20000000298023224	None	None	None	None
m54284U_191111_172039/43975186/ccs	PB_GM12878_R2	hg38_SIRV	chr12	49131381	49127790	-	4	1605	34838	121389	ENSG00000123416.15	ENST00000336023.9	TUBA1B	TUBA1B-202	Known	Known	None	0.25	None	None	None	None
0d759b76-0dda-4bc6-bda1-66702a0dbe0d	ONT_GM12878_R1	hg38_SIRV	chr6	73521019	73517513	-	8	1736	19348	68739	ENSG00000156508.17	ENST00000309268.10	EEF1A1	EEF1A1-201	Known	Known	None	0.10000000149011612	None	None	None	None
m54284U_191111_172039/45350972/ccs	PB_GM12878_R2	hg38_SIRV	chr12	49131393	49127790	-	4	1617	34838	121389	ENSG00000123416.15	ENST00000336023.9	TUBA1B	TUBA1B-202	Known	Known	None	0.25	None	None	None	None
b3176766-e5a8-4e76-b90d-71ebd8b82487	ONT_GM12878_R1	hg38_SIRV	chr6	73521020	73517513	-	8	1728	19348	68739	ENSG00000156508.17	ENST00000309268.10	EEF1A1	EEF1A1-201	Known	Known	None	0.10000000149011612	None	None	None	None
m54284U_191111_172039/45943508/ccs	PB_GM12878_R2	hg38_SIRV	chr12	49131393	49127790	-	4	1617	34838	121389	ENSG00000123416.15	ENST00000336023.9	TUBA1B	TUBA1B-202	Known	Known	None	0.25	None	None	None	None
70de0a8a-646b-4b70-bac6-5e2567c66613	ONT_GM12878_R2	hg38_SIRV	chr1	173477369	173488004	+	5	871	3880	622528	ENSG00000117592.8	ENCODEHT000622528	PRDX6	ENCODEHT000622528	Known	NNC	None	0.30000001192092896	None	None	None	None
bbd08c27-5030-4d5c-a1ac-63b499901073	ONT_GM12878_R1	hg38_SIRV	chr6	73520059	73517513	-	7	1719	19348	68735	ENSG00000156508.17	ENST00000316292.13	EEF1A1	EEF1A1-202	Known	Known	None	0.10000000149011612	None	None	None	None
m54284U_191111_172039/46730034/ccs	PB_GM12878_R2	hg38_SIRV	chr12	49131393	49127790	-	4	1611	34838	121389	ENSG00000123416.15	ENST00000336023.9	TUBA1B	TUBA1B-202	Known	Known	None	0.25	None	None	None	None
m54284U_191111_172039/47317007/ccs	PB_GM12878_R2	hg38_SIRV	chr12	49131395	49127790	-	4	1619	34838	121389	ENSG00000123416.15	ENST00000336023.9	TUBA1B	TUBA1B-202	Known	Known	None	0.25	None	None	None	None
999f7bbc-a18c-4bb9-99ab-80c37ec04c6a	ONT_GM12878_R1	hg38_SIRV	chr6	73519460	73517513	-	5	1213	19348	622696	ENSG00000156508.17	ENCODEHT000622696	EEF1A1	ENCODEHT000622696	Known	ISM	Both	0.10000000149011612	None	None	None	None
m54284U_191110_105540/5768738/ccs	PB_GM12878_R1	hg38_SIRV	chr1	173477348	173488011	+	5	873	3880	13982	ENSG00000117592.8	ENST00000340385.5	PRDX6	PRDX6-201	Known	Known	None	0.30000001192092896	None	None	None	None
m54284U_191111_172039/48039127/ccs	PB_GM12878_R2	hg38_SIRV	chr12	49131393	49127790	-	4	1617	34838	121389	ENSG00000123416.15	ENST00000336023.9	TUBA1B	TUBA1B-202	Known	Known	None	0.25	None	None	None	None
867892f1-a0e4-48ae-a768-4d0411ef9abd	ONT_GM12878_R1	hg38_SIRV	chr6	73521022	73517513	-	8	1739	19348	68739	ENSG00000156508.17	ENST00000309268.10	EEF1A1	EEF1A1-201	Known	Known	None	0.10000000149011612	None	None	None	None
m54284U_191111_172039/49480139/ccs	PB_GM12878_R2	hg38_SIRV	chr12	49131395	49127790	-	4	1619	34838	121389	ENSG00000123416.15	ENST00000336023.9	TUBA1B	TUBA1B-202	Known	Known	None	0.25	None	None	None	None
fe30fb3c-8c1e-42f2-82e7-9696c24c5d35	ONT_GM12878_R1	hg38_SIRV	chr6	73521023	73517513	-	8	1740	19348	68739	ENSG00000156508.17	ENST00000309268.10	EEF1A1	EEF1A1-201	Known	Known	None	0.10000000149011612	None	None	None	None
m54284U_191110_105540/11930055/ccs	PB_GM12878_R1	hg38_SIRV	chr1	173477348	173488798	+	5	1660	3880	13982	ENSG00000117592.8	ENST00000340385.5	PRDX6	PRDX6-201	Known	Known	None	0.4000000059604645	None	None	None	None
m54284U_191111_172039/50727472/ccs	PB_GM12878_R2	hg38_SIRV	chr12	49131395	49127790	-	4	1633	34838	121389	ENSG00000123416.15	ENST00000336023.9	TUBA1B	TUBA1B-202	Known	Known	None	0.25	None	None	None	None
736e0c8d-8831-44f5-a747-5ffbd9546985	ONT_GM12878_R1	hg38_SIRV	chr6	73520059	73517513	-	7	1698	19348	68735	ENSG00000156508.17	ENST00000316292.13	EEF1A1	EEF1A1-202	Known	Known	None	0.10000000149011612	None	None	None	None
m54284U_191111_172039/56167092/ccs	PB_GM12878_R2	hg38_SIRV	chr12	49131392	49127790	-	4	1616	34838	121389	ENSG00000123416.15	ENST00000336023.9	TUBA1B	TUBA1B-202	Known	Known	None	0.25	None	None	None	None
f53a8517-406b-4e73-bfa8-0c23d7c9a999	ONT_GM12878_R1	hg38_SIRV	chr6	73518392	73517513	-	2	614	19348	622692	ENSG00000156508.17	ENCODEHT000622692	EEF1A1	ENCODEHT000622692	Known	ISM	Both	0.10000000149011612	None	None	None	None
m54284U_191111_172039/56230595/ccs	PB_GM12878_R2	hg38_SIRV	chr12	49131393	49127790	-	4	1617	34838	121389	ENSG00000123416.15	ENST00000336023.9	TUBA1B	TUBA1B-202	Known	Known	None	0.25	None	None	None	None
m54284U_191110_105540/13764593/ccs	PB_GM12878_R1	hg38_SIRV	chr1	173477348	173488798	+	5	1660	3880	13982	ENSG00000117592.8	ENST00000340385.5	PRDX6	PRDX6-201	Known	Known	None	0.4000000059604645	None	None	None	None
b5e00ea9-1f12-48c6-afea-a4cb3bbf4e27	ONT_GM12878_R1	hg38_SIRV	chr6	73521020	73517513	-	8	1737	19348	68739	ENSG00000156508.17	ENST00000309268.10	EEF1A1	EEF1A1-201	Known	Known	None	0.10000000149011612	None	None	None	None
m54284U_191111_172039/57148591/ccs	PB_GM12878_R2	hg38_SIRV	chr12	49131395	49127790	-	4	1619	34838	121389	ENSG00000123416.15	ENST00000336023.9	TUBA1B	TUBA1B-202	Known	Known	None	0.25	None	None	None	None
0c53e1e1-51f7-4223-8ad6-36e713d79dc4	ONT_GM12878_R1	hg38_SIRV	chr6	73520059	73517513	-	7	1713	19348	68735	ENSG00000156508.17	ENST00000316292.13	EEF1A1	EEF1A1-202	Known	Known	None	0.10000000149011612	None	None	None	None
m54284U_191111_172039/60162117/ccs	PB_GM12878_R2	hg38_SIRV	chr12	49131397	49127790	-	4	1621	34838	121389	ENSG00000123416.15	ENST00000336023.9	TUBA1B	TUBA1B-202	Known	Known	None	0.25	None	None	None	None
m54284U_191110_105540/28510585/ccs	PB_GM12878_R1	hg38_SIRV	chr1	173477348	173488806	+	5	1668	3880	13982	ENSG00000117592.8	ENST00000340385.5	PRDX6	PRDX6-201	Known	Known	None	0.25	None	None	None	None
2898eae2-635c-45e6-9555-7b62bda87ab4	ONT_GM12878_R1	hg38_SIRV	chr6	73521021	73517513	-	8	1738	19348	68739	ENSG00000156508.17	ENST00000309268.10	EEF1A1	EEF1A1-201	Known	Known	None	0.10000000149011612	None	None	None	None
m54284U_191111_172039/61540985/ccs	PB_GM12878_R2	hg38_SIRV	chr12	49131389	49127790	-	4	1613	34838	121389	ENSG00000123416.15	ENST00000336023.9	TUBA1B	TUBA1B-202	Known	Known	None	0.25	None	None	None	None
ba526b5c-0187-4601-8487-782f7da7762e	ONT_GM12878_R1	hg38_SIRV	chr6	73521022	73517513	-	8	1733	19348	68739	ENSG00000156508.17	ENST00000309268.10	EEF1A1	EEF1A1-201	Known	Known	None	0.10000000149011612	None	None	None	None
m54284U_191111_172039/64685258/ccs	PB_GM12878_R2	hg38_SIRV	chr12	49131393	49127790	-	4	1617	34838	121389	ENSG00000123416.15	ENST00000336023.9	TUBA1B	TUBA1B-202	Known	Known	None	0.25	None	None	None	None
m54284U_191110_105540/38601139/ccs	PB_GM12878_R1	hg38_SIRV	chr1	173477348	173488806	+	5	1668	3880	13982	ENSG00000117592.8	ENST00000340385.5	PRDX6	PRDX6-201	Known	Known	None	0.25	None	None	None	None
84526629-8e37-4930-8293-12c7a867d767	ONT_GM12878_R1	hg38_SIRV	chr6	73518507	73517513	-	3	810	19348	622697	ENSG00000156508.17	ENCODEHT000622697	EEF1A1	ENCODEHT000622697	Known	ISM	Suffix	0.10000000149011612	None	None	None	None
m54284U_191111_172039/67045528/ccs	PB_GM12878_R2	hg38_SIRV	chr12	49131393	49127790	-	4	1617	34838	121389	ENSG00000123416.15	ENST00000336023.9	TUBA1B	TUBA1B-202	Known	Known	None	0.25	None	None	None	None
m54284U_191111_172039/71043004/ccs	PB_GM12878_R2	hg38_SIRV	chr12	49131393	49127790	-	4	1617	34838	121389	ENSG00000123416.15	ENST00000336023.9	TUBA1B	TUBA1B-202	Known	Known	None	0.25	None	None	None	None
24336bca-a168-4ff6-916d-de8ca164e8a5	ONT_GM12878_R1	hg38_SIRV	chr6	73519947	73517513	-	7	1604	19348	68735	ENSG00000156508.17	ENST00000316292.13	EEF1A1	EEF1A1-202	Known	Known	None	0.10000000149011612	None	None	None	None
m54284U_191110_105540/43779685/ccs	PB_GM12878_R1	hg38_SIRV	chr1	173477348	173488011	+	5	873	3880	13982	ENSG00000117592.8	ENST00000340385.5	PRDX6	PRDX6-201	Known	Known	None	0.30000001192092896	None	None	None	None
m54284U_191111_172039/72418127/ccs	PB_GM12878_R2	hg38_SIRV	chr12	49131393	49127790	-	4	1617	34838	121389	ENSG00000123416.15	ENST00000336023.9	TUBA1B	TUBA1B-202	Known	Known	None	0.25	None	None	None	None
2bb8dde3-1e8c-405e-bb7e-b89a87940f0b	ONT_GM12878_R1	hg38_SIRV	chr6	73521018	73517513	-	8	1735	19348	68739	ENSG00000156508.17	ENST00000309268.10	EEF1A1	EEF1A1-201	Known	Known	None	0.10000000149011612	None	None	None	None
m54284U_191111_172039/74908736/ccs	PB_GM12878_R2	hg38_SIRV	chr12	49131395	49127790	-	4	1619	34838	121389	ENSG00000123416.15	ENST00000336023.9	TUBA1B	TUBA1B-202	Known	Known	None	0.25	None	None	None	None
9d4f45da-5c5c-4ec9-ad9d-759b0b5c234e	ONT_GM12878_R1	hg38_SIRV	chr6	73518594	73517513	-	3	897	19348	622697	ENSG00000156508.17	ENCODEHT000622697	EEF1A1	ENCODEHT000622697	Known	ISM	Suffix	0.10000000149011612	None	None	None	None
m54284U_191111_172039/74974898/ccs	PB_GM12878_R2	hg38_SIRV	chr12	49131395	49127790	-	4	1619	34838	121389	ENSG00000123416.15	ENST00000336023.9	TUBA1B	TUBA1B-202	Known	Known	None	0.25	None	None	None	None
m54284U_191110_105540/52497246/ccs	PB_GM12878_R1	hg38_SIRV	chr1	173477348	173488806	+	5	1668	3880	13982	ENSG00000117592.8	ENST00000340385.5	PRDX6	PRDX6-201	Known	Known	None	0.25	None	None	None	None
d21e110f-8aab-48e6-919b-7e681c0d4e42	ONT_GM12878_R1	hg38_SIRV	chr6	73518453	73517513	-	3	750	19348	622697	ENSG00000156508.17	ENCODEHT000622697	EEF1A1	ENCODEHT000622697	Known	ISM	Suffix	0.10000000149011612	None	None	None	None
m54284U_191111_172039/77463896/ccs	PB_GM12878_R2	hg38_SIRV	chr12	49131396	49127790	-	4	1620	34838	121389	ENSG00000123416.15	ENST00000336023.9	TUBA1B	TUBA1B-202	Known	Known	None	0.25	None	None	None	None
73424636-1b3c-43b5-895b-8f96ed12a6f6	ONT_GM12878_R1	hg38_SIRV	chr6	73521019	73517513	-	8	1729	19348	68739	ENSG00000156508.17	ENST00000309268.10	EEF1A1	EEF1A1-201	Known	Known	None	0.10000000149011612	None	None	None	None
m54284U_191111_172039/78382708/ccs	PB_GM12878_R2	hg38_SIRV	chr12	49131393	49127790	-	4	1617	34838	121389	ENSG00000123416.15	ENST00000336023.9	TUBA1B	TUBA1B-202	Known	Known	None	0.25	None	None	None	None
m54284U_191110_105540/56230749/ccs	PB_GM12878_R1	hg38_SIRV	chr1	173477348	173488008	+	5	870	3880	13982	ENSG00000117592.8	ENST00000340385.5	PRDX6	PRDX6-201	Known	Known	None	0.3499999940395355	None	None	None	None
fcfafe92-9387-4e69-95ad-e51d436b4dc4	ONT_GM12878_R1	hg38_SIRV	chr6	73518453	73517513	-	3	756	19348	622697	ENSG00000156508.17	ENCODEHT000622697	EEF1A1	ENCODEHT000622697	Known	ISM	Suffix	0.10000000149011612	None	None	None	None
m54284U_191111_172039/80479510/ccs	PB_GM12878_R2	hg38_SIRV	chr12	49131393	49127790	-	4	1617	34838	121389	ENSG00000123416.15	ENST00000336023.9	TUBA1B	TUBA1B-202	Known	Known	None	0.25	None	None	None	None
74eb9c3c-ac42-4f73-bb7d-c3c273fc7653	ONT_GM12878_R1	hg38_SIRV	chr6	73521021	73517513	-	8	1744	19348	68739	ENSG00000156508.17	ENST00000309268.10	EEF1A1	EEF1A1-201	Known	Known	None	0.10000000149011612	None	None	None	None
m54284U_191111_172039/81070696/ccs	PB_GM12878_R2	hg38_SIRV	chr12	49131389	49127790	-	4	1613	34838	121389	ENSG00000123416.15	ENST00000336023.9	TUBA1B	TUBA1B-202	Known	Known	None	0.25	None	None	None	None
m54284U_191110_105540/63636438/ccs	PB_GM12878_R1	hg38_SIRV	chr1	173477348	173488806	+	5	1668	3880	13982	ENSG00000117592.8	ENST00000340385.5	PRDX6	PRDX6-201	Known	Known	None	0.25	None	None	None	None
b25e0fee-f9ba-4471-959f-437c49815dd2	ONT_GM12878_R1	hg38_SIRV	chr6	73521019	73517513	-	8	1730	19348	68739	ENSG00000156508.17	ENST00000309268.10	EEF1A1	EEF1A1-201	Known	Known	None	0.10000000149011612	None	None	None	None
m54284U_191111_172039/81396798/ccs	PB_GM12878_R2	hg38_SIRV	chr12	49131391	49127790	-	4	1615	34838	121389	ENSG00000123416.15	ENST00000336023.9	TUBA1B	TUBA1B-202	Known	Known	None	0.25	None	None	None	None
57c60fff-1407-4cbb-97ea-df94bd00bd87	ONT_GM12878_R1	hg38_SIRV	chr6	73521019	73517513	-	8	1736	19348	68739	ENSG00000156508.17	ENST00000309268.10	EEF1A1	EEF1A1-201	Known	Known	None	0.10000000149011612	None	None	None	None
m54284U_191111_172039/84345110/ccs	PB_GM12878_R2	hg38_SIRV	chr12	49131393	49127790	-	4	1617	34838	121389	ENSG00000123416.15	ENST00000336023.9	TUBA1B	TUBA1B-202	Known	Known	None	0.25	None	None	None	None
73f75a25-2dfc-4b0c-8099-d52a31374d2d	ONT_GM12878_R1	hg38_SIRV	chr6	73521015	73517513	-	8	1725	19348	68739	ENSG00000156508.17	ENST00000309268.10	EEF1A1	EEF1A1-201	Known	Known	None	0.10000000149011612	None	None	None	None
m54284U_191110_105540/66323946/ccs	PB_GM12878_R1	hg38_SIRV	chr1	173477348	173488806	+	5	1668	3880	13982	ENSG00000117592.8	ENST00000340385.5	PRDX6	PRDX6-201	Known	Known	None	0.25	None	None	None	None
m54284U_191111_172039/84673158/ccs	PB_GM12878_R2	hg38_SIRV	chr12	49131397	49127790	-	4	1621	34838	121389	ENSG00000123416.15	ENST00000336023.9	TUBA1B	TUBA1B-202	Known	Known	None	0.25	None	None	None	None
febbeb9c-155f-4354-a2b9-c3dfe65aec64	ONT_GM12878_R1	hg38_SIRV	chr6	73519346	73517517	-	6	1391	19348	622701	ENSG00000156508.17	ENCODEHT000622701	EEF1A1	ENCODEHT000622701	Known	ISM	Both	0.10000000149011612	None	None	None	None
m54284U_191111_172039/87426329/ccs	PB_GM12878_R2	hg38_SIRV	chr12	49131395	49127790	-	4	1619	34838	121389	ENSG00000123416.15	ENST00000336023.9	TUBA1B	TUBA1B-202	Known	Known	None	0.25	None	None	None	None
m54284U_191111_172039/89129324/ccs	PB_GM12878_R2	hg38_SIRV	chr12	49131393	49127790	-	4	1608	34838	121389	ENSG00000123416.15	ENST00000336023.9	TUBA1B	TUBA1B-202	Known	Known	None	0.25	None	None	None	None
a28e6610-60d9-40f3-9cf8-ed4ff75e081b	ONT_GM12878_R1	hg38_SIRV	chr6	73518605	73517513	-	3	908	19348	622697	ENSG00000156508.17	ENCODEHT000622697	EEF1A1	ENCODEHT000622697	Known	ISM	Suffix	0.10000000149011612	None	None	None	None
m54284U_191110_105540/71699034/ccs	PB_GM12878_R1	hg38_SIRV	chr1	173477348	173488806	+	5	1668	3880	13982	ENSG00000117592.8	ENST00000340385.5	PRDX6	PRDX6-201	Known	Known	None	0.25	None	None	None	None
m54284U_191111_172039/91621078/ccs	PB_GM12878_R2	hg38_SIRV	chr12	49131393	49127790	-	4	1617	34838	121389	ENSG00000123416.15	ENST00000336023.9	TUBA1B	TUBA1B-202	Known	Known	None	0.25	None	None	None	None
1302fc57-33f9-4fc9-8adf-46250424eccc	ONT_GM12878_R1	hg38_SIRV	chr6	73521025	73517513	-	8	1742	19348	68739	ENSG00000156508.17	ENST00000309268.10	EEF1A1	EEF1A1-201	Known	Known	None	0.10000000149011612	None	None	None	None
m54284U_191111_172039/92408557/ccs	PB_GM12878_R2	hg38_SIRV	chr12	49131393	49127790	-	4	1617	34838	121389	ENSG00000123416.15	ENST00000336023.9	TUBA1B	TUBA1B-202	Known	Known	None	0.25	None	None	None	None
3df9f096-1b4d-43f9-a2a6-811cbb51f756	ONT_GM12878_R1	hg38_SIRV	chr6	73519549	73517513	-	5	1302	19348	622696	ENSG00000156508.17	ENCODEHT000622696	EEF1A1	ENCODEHT000622696	Known	ISM	Both	0.10000000149011612	None	None	None	None
m54284U_191110_105540/72876245/ccs	PB_GM12878_R1	hg38_SIRV	chr1	173477348	173488011	+	5	873	3880	13982	ENSG00000117592.8	ENST00000340385.5	PRDX6	PRDX6-201	Known	Known	None	0.30000001192092896	None	None	None	None
m54284U_191111_172039/94438639/ccs	PB_GM12878_R2	hg38_SIRV	chr12	49131393	49127790	-	4	1617	34838	121389	ENSG00000123416.15	ENST00000336023.9	TUBA1B	TUBA1B-202	Known	Known	None	0.25	None	None	None	None
b4b03383-ee86-48f4-ab70-3b7eb16300d8	ONT_GM12878_R2	hg38_SIRV	chr6	73520043	73517513	-	7	1707	19348	622715	ENSG00000156508.17	ENCODEHT000622715	EEF1A1	ENCODEHT000622715	Known	ISM	Suffix	0.10000000149011612	None	None	None	None
m54284U_191111_172039/95357243/ccs	PB_GM12878_R2	hg38_SIRV	chr12	49131393	49127790	-	4	1617	34838	121389	ENSG00000123416.15	ENST00000336023.9	TUBA1B	TUBA1B-202	Known	Known	None	0.25	None	None	None	None
519a2726-7efc-448d-99eb-4ef8d2c96a33	ONT_GM12878_R2	hg38_SIRV	chr6	73519940	73517513	-	7	1604	19348	622715	ENSG00000156508.17	ENCODEHT000622715	EEF1A1	ENCODEHT000622715	Known	ISM	Suffix	0.10000000149011612	None	None	None	None
m54284U_191110_105540/80873455/ccs	PB_GM12878_R1	hg38_SIRV	chr1	173477348	173488798	+	5	1660	3880	13982	ENSG00000117592.8	ENST00000340385.5	PRDX6	PRDX6-201	Known	Known	None	0.4000000059604645	None	None	None	None
m54284U_191111_172039/95750959/ccs	PB_GM12878_R2	hg38_SIRV	chr12	49131393	49127790	-	4	1608	34838	121389	ENSG00000123416.15	ENST00000336023.9	TUBA1B	TUBA1B-202	Known	Known	None	0.25	None	None	None	None
9fda13c1-288f-47b8-bf3b-a0d3ee755c7c	ONT_GM12878_R2	hg38_SIRV	chr6	73519498	73517513	-	5	1242	19348	622696	ENSG00000156508.17	ENCODEHT000622696	EEF1A1	ENCODEHT000622696	Known	ISM	Both	0.10000000149011612	None	None	None	None
m54284U_191111_172039/96274316/ccs	PB_GM12878_R2	hg38_SIRV	chr12	49131395	49127790	-	4	1619	34838	121389	ENSG00000123416.15	ENST00000336023.9	TUBA1B	TUBA1B-202	Known	Known	None	0.25	None	None	None	None
m54284U_191111_172039/98041856/ccs	PB_GM12878_R2	hg38_SIRV	chr12	49131395	49127790	-	4	1619	34838	121389	ENSG00000123416.15	ENST00000336023.9	TUBA1B	TUBA1B-202	Known	Known	None	0.25	None	None	None	None
a4b0f462-4bc8-47d3-80dc-18ed5a0f610b	ONT_GM12878_R2	hg38_SIRV	chr6	73518731	73517513	-	4	926	19348	622700	ENSG00000156508.17	ENCODEHT000622700	EEF1A1	ENCODEHT000622700	Known	ISM	Both	0.10000000149011612	None	None	None	None
m54284U_191110_105540/86704519/ccs	PB_GM12878_R1	hg38_SIRV	chr1	173477348	173487998	+	5	860	3880	13982	ENSG00000117592.8	ENST00000340385.5	PRDX6	PRDX6-201	Known	Known	None	0.44999998807907104	None	None	None	None
m54284U_191111_172039/98109915/ccs	PB_GM12878_R2	hg38_SIRV	chr12	49131393	49127790	-	4	1617	34838	121389	ENSG00000123416.15	ENST00000336023.9	TUBA1B	TUBA1B-202	Known	Known	None	0.25	None	None	None	None
f9b1b7dd-4c49-4f07-a074-de91fbfddb53	ONT_GM12878_R2	hg38_SIRV	chr6	73519610	73517513	-	5	1354	19348	622696	ENSG00000156508.17	ENCODEHT000622696	EEF1A1	ENCODEHT000622696	Known	ISM	Both	0.10000000149011612	None	None	None	None
m54284U_191111_172039/99027053/ccs	PB_GM12878_R2	hg38_SIRV	chr12	49131393	49127790	-	4	1617	34838	121389	ENSG00000123416.15	ENST00000336023.9	TUBA1B	TUBA1B-202	Known	Known	None	0.25	None	None	None	None
c0205ef5-9ab8-4ac8-b456-fa4a1ed08db5	ONT_GM12878_R2	hg38_SIRV	chr6	73519403	73517517	-	6	1441	19348	622701	ENSG00000156508.17	ENCODEHT000622701	EEF1A1	ENCODEHT000622701	Known	ISM	Both	0.10000000149011612	None	None	None	None
m54284U_191110_105540/89589204/ccs	PB_GM12878_R1	hg38_SIRV	chr1	173477377	173499639	+	5	914	3880	622526	ENSG00000117592.8	ENCODEHT000622526	PRDX6	ENCODEHT000622526	Known	NNC	None	0.30000001192092896	None	None	None	None
m54284U_191111_172039/100337359/ccs	PB_GM12878_R2	hg38_SIRV	chr12	49131393	49127790	-	4	1617	34838	121389	ENSG00000123416.15	ENST00000336023.9	TUBA1B	TUBA1B-202	Known	Known	None	0.25	None	None	None	None
47a7ac06-51db-44ee-9cfa-2e9860af8756	ONT_GM12878_R2	hg38_SIRV	chr6	73518450	73517513	-	3	738	19348	622697	ENSG00000156508.17	ENCODEHT000622697	EEF1A1	ENCODEHT000622697	Known	ISM	Suffix	0.10000000149011612	None	None	None	None
m54284U_191111_172039/103351093/ccs	PB_GM12878_R2	hg38_SIRV	chr12	49131393	49127790	-	4	1617	34838	121389	ENSG00000123416.15	ENST00000336023.9	TUBA1B	TUBA1B-202	Known	Known	None	0.25	None	None	None	None
m54284U_191111_172039/104531623/ccs	PB_GM12878_R2	hg38_SIRV	chr12	49128927	49127794	-	1	1020	34838	616297	ENSG00000123416.15	ENCODEHT000616297	TUBA1B	ENCODEHT000616297	Known	Genomic	None	0.25	None	None	None	None
m54284U_191110_105540/97389320/ccs	PB_GM12878_R1	hg38_SIRV	chr1	173477348	173488806	+	5	1668	3880	13982	ENSG00000117592.8	ENST00000340385.5	PRDX6	PRDX6-201	Known	Known	None	0.25	None	None	None	None
65f73869-aec9-4651-a6d0-f748b07bb60c	ONT_GM12878_R2	hg38_SIRV	chr6	73518425	73517513	-	2	647	19348	622692	ENSG00000156508.17	ENCODEHT000622692	EEF1A1	ENCODEHT000622692	Known	ISM	Both	0.10000000149011612	None	None	None	None
m54284U_191111_172039/106692981/ccs	PB_GM12878_R2	hg38_SIRV	chr12	49131393	49127790	-	4	1617	34838	121389	ENSG00000123416.15	ENST00000336023.9	TUBA1B	TUBA1B-202	Known	Known	None	0.25	None	None	None	None
3b8766fb-3dc3-49bf-b359-6d63bbf4c654	ONT_GM12878_R2	hg38_SIRV	chr6	73519470	73517517	-	6	1508	19348	622701	ENSG00000156508.17	ENCODEHT000622701	EEF1A1	ENCODEHT000622701	Known	ISM	Both	0.10000000149011612	None	None	None	None
m54284U_191111_172039/106759961/ccs	PB_GM12878_R2	hg38_SIRV	chr12	49131396	49127790	-	4	1620	34838	121389	ENSG00000123416.15	ENST00000336023.9	TUBA1B	TUBA1B-202	Known	Known	None	0.25	None	None	None	None
m54284U_191110_105540/100731349/ccs	PB_GM12878_R1	hg38_SIRV	chr1	173477348	173488805	+	5	1667	3880	13982	ENSG00000117592.8	ENST00000340385.5	PRDX6	PRDX6-201	Known	Known	None	0.20000000298023224	None	None	None	None
f24003ce-f93f-4d76-8c12-cd650040eec4	ONT_GM12878_R2	hg38_SIRV	chr6	73519988	73517513	-	7	1641	19348	68735	ENSG00000156508.17	ENST00000316292.13	EEF1A1	EEF1A1-202	Known	Known	None	0.10000000149011612	None	None	None	None
m54284U_191111_172039/106826072/ccs	PB_GM12878_R2	hg38_SIRV	chr12	49131395	49127790	-	4	1619	34838	121389	ENSG00000123416.15	ENST00000336023.9	TUBA1B	TUBA1B-202	Known	Known	None	0.25	None	None	None	None
m54284U_191111_172039/108331074/ccs	PB_GM12878_R2	hg38_SIRV	chr12	49131382	49127790	-	4	1606	34838	121389	ENSG00000123416.15	ENST00000336023.9	TUBA1B	TUBA1B-202	Known	Known	None	0.25	None	None	None	None
ffb3b063-a2f2-4646-8fff-ad570ed505fa	ONT_GM12878_R2	hg38_SIRV	chr6	73518609	73517513	-	3	912	19348	622697	ENSG00000156508.17	ENCODEHT000622697	EEF1A1	ENCODEHT000622697	Known	ISM	Suffix	0.10000000149011612	None	None	None	None
m54284U_191111_172039/108856066/ccs	PB_GM12878_R2	hg38_SIRV	chr12	49131395	49127790	-	4	1619	34838	121389	ENSG00000123416.15	ENST00000336023.9	TUBA1B	TUBA1B-202	Known	Known	None	0.25	None	None	None	None
m54284U_191110_105540/103155083/ccs	PB_GM12878_R1	hg38_SIRV	chr1	173477348	173488806	+	5	1668	3880	13982	ENSG00000117592.8	ENST00000340385.5	PRDX6	PRDX6-201	Known	Known	None	0.25	None	None	None	None
7b408855-ecc0-4115-8d59-200d2b97437f	ONT_GM12878_R2	hg38_SIRV	chr6	73519379	73517517	-	6	1417	19348	622701	ENSG00000156508.17	ENCODEHT000622701	EEF1A1	ENCODEHT000622701	Known	ISM	Both	0.10000000149011612	None	None	None	None
m54284U_191111_172039/113117583/ccs	PB_GM12878_R2	hg38_SIRV	chr12	49131393	49127790	-	4	1617	34838	121389	ENSG00000123416.15	ENST00000336023.9	TUBA1B	TUBA1B-202	Known	Known	None	0.25	None	None	None	None
4746ef71-54f4-4de6-999a-576948f4755f	ONT_GM12878_R2	hg38_SIRV	chr6	73521016	73517513	-	8	1733	19348	68739	ENSG00000156508.17	ENST00000309268.10	EEF1A1	EEF1A1-201	Known	Known	None	0.10000000149011612	None	None	None	None
m54284U_191111_172039/116394457/ccs	PB_GM12878_R2	hg38_SIRV	chr12	49131393	49127790	-	4	1617	34838	121389	ENSG00000123416.15	ENST00000336023.9	TUBA1B	TUBA1B-202	Known	Known	None	0.25	None	None	None	None
m54284U_191110_105540/112462256/ccs	PB_GM12878_R1	hg38_SIRV	chr1	173477348	173488806	+	5	1668	3880	13982	ENSG00000117592.8	ENST00000340385.5	PRDX6	PRDX6-201	Known	Known	None	0.25	None	None	None	None
b017166a-13d3-4a3a-8e39-3ffaf9d3eff3	ONT_GM12878_R2	hg38_SIRV	chr6	73518240	73517513	-	2	462	19348	622692	ENSG00000156508.17	ENCODEHT000622692	EEF1A1	ENCODEHT000622692	Known	ISM	Both	0.10000000149011612	None	None	None	None
m54284U_191111_172039/116590872/ccs	PB_GM12878_R2	hg38_SIRV	chr12	49131393	49127790	-	4	1617	34838	121389	ENSG00000123416.15	ENST00000336023.9	TUBA1B	TUBA1B-202	Known	Known	None	0.25	None	None	None	None
672a41ee-00b0-4dcb-bbb3-a217101b4119	ONT_GM12878_R2	hg38_SIRV	chr6	73518341	73517513	-	2	557	19348	622692	ENSG00000156508.17	ENCODEHT000622692	EEF1A1	ENCODEHT000622692	Known	ISM	Both	0.10000000149011612	None	None	None	None
m54284U_191111_172039/117312270/ccs	PB_GM12878_R2	hg38_SIRV	chr12	49131397	49127790	-	4	1621	34838	121389	ENSG00000123416.15	ENST00000336023.9	TUBA1B	TUBA1B-202	Known	Known	None	0.25	None	None	None	None
m54284U_191110_105540/131858681/ccs	PB_GM12878_R1	hg38_SIRV	chr1	173477348	173488806	+	5	1668	3880	13982	ENSG00000117592.8	ENST00000340385.5	PRDX6	PRDX6-201	Known	Known	None	0.25	None	None	None	None
01e2c90b-a7aa-49ea-a12d-271eb5b0622b	ONT_GM12878_R2	hg38_SIRV	chr6	73519544	73517513	-	5	1297	19348	622696	ENSG00000156508.17	ENCODEHT000622696	EEF1A1	ENCODEHT000622696	Known	ISM	Both	0.10000000149011612	None	None	None	None
m54284U_191111_172039/118817210/ccs	PB_GM12878_R2	hg38_SIRV	chr12	49131395	49127790	-	4	1619	34838	121389	ENSG00000123416.15	ENST00000336023.9	TUBA1B	TUBA1B-202	Known	Known	None	0.25	None	None	None	None
m54284U_191111_172039/119145609/ccs	PB_GM12878_R2	hg38_SIRV	chr12	49131393	49127790	-	4	1610	34838	121389	ENSG00000123416.15	ENST00000336023.9	TUBA1B	TUBA1B-202	Known	Known	None	0.25	None	None	None	None
e1ef680b-42ca-437a-be01-3620df537753	ONT_GM12878_R2	hg38_SIRV	chr6	73519473	73517513	-	5	1220	19348	622696	ENSG00000156508.17	ENCODEHT000622696	EEF1A1	ENCODEHT000622696	Known	ISM	Both	0.10000000149011612	None	None	None	None
m54284U_191110_105540/132975348/ccs	PB_GM12878_R1	hg38_SIRV	chr1	173477348	173488803	+	5	1665	3880	13982	ENSG00000117592.8	ENST00000340385.5	PRDX6	PRDX6-201	Known	Known	None	0.20000000298023224	None	None	None	None
m54284U_191111_172039/122095819/ccs	PB_GM12878_R2	hg38_SIRV	chr12	49131393	49127790	-	4	1617	34838	121389	ENSG00000123416.15	ENST00000336023.9	TUBA1B	TUBA1B-202	Known	Known	None	0.25	None	None	None	None
78b705a4-26e6-4438-88bd-34284b430aef	ONT_GM12878_R2	hg38_SIRV	chr6	73518424	73517513	-	3	727	19348	622697	ENSG00000156508.17	ENCODEHT000622697	EEF1A1	ENCODEHT000622697	Known	ISM	Suffix	0.10000000149011612	None	None	None	None
m54284U_191111_172039/122292530/ccs	PB_GM12878_R2	hg38_SIRV	chr12	49131393	49127790	-	4	1617	34838	121389	ENSG00000123416.15	ENST00000336023.9	TUBA1B	TUBA1B-202	Known	Known	None	0.25	None	None	None	None
73c12514-49a0-499c-aa63-fd50cdc9f568	ONT_GM12878_R2	hg38_SIRV	chr6	73518437	73517513	-	2	659	19348	622692	ENSG00000156508.17	ENCODEHT000622692	EEF1A1	ENCODEHT000622692	Known	ISM	Both	0.10000000149011612	None	None	None	None
m54284U_191111_172039/123799002/ccs	PB_GM12878_R2	hg38_SIRV	chr12	49131393	49127790	-	4	1617	34838	121389	ENSG00000123416.15	ENST00000336023.9	TUBA1B	TUBA1B-202	Known	Known	None	0.25	None	None	None	None
m54284U_191110_105540/143461030/ccs	PB_GM12878_R1	hg38_SIRV	chr1	173477348	173488803	+	5	1665	3880	13982	ENSG00000117592.8	ENST00000340385.5	PRDX6	PRDX6-201	Known	Known	None	0.20000000298023224	None	None	None	None
bf43d462-b3a3-4217-89bd-cadc5a1e3bae	ONT_GM12878_R2	hg38_SIRV	chr6	73520057	73517513	-	7	1721	19348	622715	ENSG00000156508.17	ENCODEHT000622715	EEF1A1	ENCODEHT000622715	Known	ISM	Suffix	0.10000000149011612	None	None	None	None
m54284U_191111_172039/124389808/ccs	PB_GM12878_R2	hg38_SIRV	chr12	49131395	49127790	-	4	1619	34838	121389	ENSG00000123416.15	ENST00000336023.9	TUBA1B	TUBA1B-202	Known	Known	None	0.25	None	None	None	None
351965a9-e35d-4a48-8099-10d665c8bd2f	ONT_GM12878_R2	hg38_SIRV	chr6	73521020	73517513	-	8	1669	19348	68739	ENSG00000156508.17	ENST00000309268.10	EEF1A1	EEF1A1-201	Known	Known	None	0.10000000149011612	None	None	None	None
m54284U_191111_172039/125634956/ccs	PB_GM12878_R2	hg38_SIRV	chr12	49131393	49127790	-	4	1617	34838	121389	ENSG00000123416.15	ENST00000336023.9	TUBA1B	TUBA1B-202	Known	Known	None	0.25	None	None	None	None
m54284U_191110_105540/144245213/ccs	PB_GM12878_R1	hg38_SIRV	chr1	173477348	173488805	+	5	1667	3880	13982	ENSG00000117592.8	ENST00000340385.5	PRDX6	PRDX6-201	Known	Known	None	0.20000000298023224	None	None	None	None
m54284U_191111_172039/125962593/ccs	PB_GM12878_R2	hg38_SIRV	chr12	49131395	49127790	-	4	1619	34838	121389	ENSG00000123416.15	ENST00000336023.9	TUBA1B	TUBA1B-202	Known	Known	None	0.25	None	None	None	None
fb34ebf2-b6ea-4aa6-9be2-881369e08b46	ONT_GM12878_R2	hg38_SIRV	chr6	73518355	73517513	-	2	577	19348	622692	ENSG00000156508.17	ENCODEHT000622692	EEF1A1	ENCODEHT000622692	Known	ISM	Both	0.10000000149011612	None	None	None	None
m54284U_191111_172039/127008805/ccs	PB_GM12878_R2	hg38_SIRV	chr12	49131393	49127790	-	4	1623	34838	121389	ENSG00000123416.15	ENST00000336023.9	TUBA1B	TUBA1B-202	Known	Known	None	0.25	None	None	None	None
9e00ae9b-9653-403e-a9a5-4a73aed0a634	ONT_GM12878_R2	hg38_SIRV	chr6	73518393	73517513	-	2	615	19348	622692	ENSG00000156508.17	ENCODEHT000622692	EEF1A1	ENCODEHT000622692	Known	ISM	Both	0.10000000149011612	None	None	None	None
m54284U_191110_105540/156501654/ccs	PB_GM12878_R1	hg38_SIRV	chr1	173477348	173488798	+	5	1660	3880	13982	ENSG00000117592.8	ENST00000340385.5	PRDX6	PRDX6-201	Known	Known	None	0.4000000059604645	None	None	None	None
m54284U_191111_172039/128451434/ccs	PB_GM12878_R2	hg38_SIRV	chr12	49131397	49127790	-	4	1621	34838	121389	ENSG00000123416.15	ENST00000336023.9	TUBA1B	TUBA1B-202	Known	Known	None	0.25	None	None	None	None
78306192-5939-4ee9-8b61-47975a4408cb	ONT_GM12878_R2	hg38_SIRV	chr6	73519380	73517517	-	6	1404	19348	622701	ENSG00000156508.17	ENCODEHT000622701	EEF1A1	ENCODEHT000622701	Known	ISM	Both	0.10000000149011612	None	None	None	None
m54284U_191111_172039/129304756/ccs	PB_GM12878_R2	hg38_SIRV	chr12	49131395	49127790	-	4	1619	34838	121389	ENSG00000123416.15	ENST00000336023.9	TUBA1B	TUBA1B-202	Known	Known	None	0.25	None	None	None	None
fdaa94de-4be3-4e83-a117-92c32292033d	ONT_GM12878_R2	hg38_SIRV	chr6	73521019	73517513	-	8	1736	19348	68739	ENSG00000156508.17	ENST00000309268.10	EEF1A1	EEF1A1-201	Known	Known	None	0.10000000149011612	None	None	None	None
m54284U_191111_172039/129500616/ccs	PB_GM12878_R2	hg38_SIRV	chr12	49131392	49127790	-	4	1616	34838	121389	ENSG00000123416.15	ENST00000336023.9	TUBA1B	TUBA1B-202	Known	Known	None	0.25	None	None	None	None
m54284U_191110_105540/157089955/ccs	PB_GM12878_R1	hg38_SIRV	chr1	173477348	173488011	+	5	873	3880	13982	ENSG00000117592.8	ENST00000340385.5	PRDX6	PRDX6-201	Known	Known	None	0.30000001192092896	None	None	None	None
d128476d-4913-4b66-93e6-1e42eac18cf0	ONT_GM12878_R2	hg38_SIRV	chr6	73519424	73517517	-	6	1496	19348	622701	ENSG00000156508.17	ENCODEHT000622701	EEF1A1	ENCODEHT000622701	Known	ISM	Both	0.10000000149011612	None	None	None	None
m54284U_191111_172039/130288142/ccs	PB_GM12878_R2	hg38_SIRV	chr12	49131397	49127790	-	4	1621	34838	121389	ENSG00000123416.15	ENST00000336023.9	TUBA1B	TUBA1B-202	Known	Known	None	0.25	None	None	None	None
07d5c357-06b0-44f6-a0b4-f17c62fb41e7	ONT_GM12878_R2	hg38_SIRV	chr6	73519378	73517517	-	6	1416	19348	622701	ENSG00000156508.17	ENCODEHT000622701	EEF1A1	ENCODEHT000622701	Known	ISM	Both	0.10000000149011612	None	None	None	None
m54284U_191111_172039/130550432/ccs	PB_GM12878_R2	hg38_SIRV	chr12	49131395	49127790	-	4	1619	34838	121389	ENSG00000123416.15	ENST00000336023.9	TUBA1B	TUBA1B-202	Known	Known	None	0.25	None	None	None	None
m54284U_191110_105540/157420147/ccs	PB_GM12878_R1	hg38_SIRV	chr1	173477348	173488806	+	5	1668	3880	13982	ENSG00000117592.8	ENST00000340385.5	PRDX6	PRDX6-201	Known	Known	None	0.25	None	None	None	None
m54284U_191111_172039/135070867/ccs	PB_GM12878_R2	hg38_SIRV	chr12	49131393	49127790	-	4	1617	34838	121389	ENSG00000123416.15	ENST00000336023.9	TUBA1B	TUBA1B-202	Known	Known	None	0.25	None	None	None	None
2f5bd372-89ea-48b5-aea0-b59573862910	ONT_GM12878_R2	hg38_SIRV	chr6	73518609	73517513	-	3	912	19348	622697	ENSG00000156508.17	ENCODEHT000622697	EEF1A1	ENCODEHT000622697	Known	ISM	Suffix	0.10000000149011612	None	None	None	None
m54284U_191111_172039/135725227/ccs	PB_GM12878_R2	hg38_SIRV	chr12	49131393	49127790	-	4	1617	34838	121389	ENSG00000123416.15	ENST00000336023.9	TUBA1B	TUBA1B-202	Known	Known	None	0.25	None	None	None	None
d83c0995-b9b4-46f3-9376-488ffb37fe65	ONT_GM12878_R2	hg38_SIRV	chr6	73521019	73517513	-	8	1716	19348	68739	ENSG00000156508.17	ENST00000309268.10	EEF1A1	EEF1A1-201	Known	Known	None	0.10000000149011612	None	None	None	None
m54284U_191110_105540/167118658/ccs	PB_GM12878_R1	hg38_SIRV	chr1	173477348	173488011	+	5	873	3880	13982	ENSG00000117592.8	ENST00000340385.5	PRDX6	PRDX6-201	Known	Known	None	0.30000001192092896	None	None	None	None
m54284U_191111_172039/138740323/ccs	PB_GM12878_R2	hg38_SIRV	chr12	49131393	49127790	-	4	1617	34838	121389	ENSG00000123416.15	ENST00000336023.9	TUBA1B	TUBA1B-202	Known	Known	None	0.25	None	None	None	None
0796500a-f51a-48c3-89f1-dd5cc5a80644	ONT_GM12878_R2	hg38_SIRV	chr6	73521025	73517513	-	8	1735	19348	68739	ENSG00000156508.17	ENST00000309268.10	EEF1A1	EEF1A1-201	Known	Known	None	0.10000000149011612	None	None	None	None
m54284U_191111_172039/139135324/ccs	PB_GM12878_R2	hg38_SIRV	chr12	49131381	49127790	-	4	1597	34838	121389	ENSG00000123416.15	ENST00000336023.9	TUBA1B	TUBA1B-202	Known	Known	None	0.25	None	None	None	None
1c08a5ad-adeb-43be-9da8-bb860b648a95	ONT_GM12878_R2	hg38_SIRV	chr6	73521020	73517513	-	8	1737	19348	68739	ENSG00000156508.17	ENST00000309268.10	EEF1A1	EEF1A1-201	Known	Known	None	0.10000000149011612	None	None	None	None
m54284U_191110_105540/179634553/ccs	PB_GM12878_R1	hg38_SIRV	chr1	173477348	173488796	+	5	1658	3880	13982	ENSG00000117592.8	ENST00000340385.5	PRDX6	PRDX6-201	Known	Known	None	0.4000000059604645	None	None	None	None
m54284U_191111_172039/139527357/ccs	PB_GM12878_R2	hg38_SIRV	chr12	49131393	49127790	-	4	1623	34838	121389	ENSG00000123416.15	ENST00000336023.9	TUBA1B	TUBA1B-202	Known	Known	None	0.25	None	None	None	None
5ad2ec61-5416-4067-a8f8-800999be3e1b	ONT_GM12878_R2	hg38_SIRV	chr6	73518420	73517513	-	3	723	19348	622697	ENSG00000156508.17	ENCODEHT000622697	EEF1A1	ENCODEHT000622697	Known	ISM	Suffix	0.10000000149011612	None	None	None	None
m54284U_191111_172039/142018170/ccs	PB_GM12878_R2	hg38_SIRV	chr12	49131395	49127790	-	4	1619	34838	121389	ENSG00000123416.15	ENST00000336023.9	TUBA1B	TUBA1B-202	Known	Known	None	0.25	None	None	None	None
420721ba-a15c-45ab-a77a-7568bf513b20	ONT_GM12878_R2	hg38_SIRV	chr6	73520047	73517513	-	7	1676	19348	68735	ENSG00000156508.17	ENST00000316292.13	EEF1A1	EEF1A1-202	Known	Known	None	0.10000000149011612	None	None	None	None
m54284U_191111_172039/145490736/ccs	PB_GM12878_R2	hg38_SIRV	chr12	49131393	49127790	-	4	1617	34838	121389	ENSG00000123416.15	ENST00000336023.9	TUBA1B	TUBA1B-202	Known	Known	None	0.25	None	None	None	None
m54284U_191111_172039/199376/ccs	PB_GM12878_R2	hg38_SIRV	chr1	173477348	173488798	+	5	1660	3880	13982	ENSG00000117592.8	ENST00000340385.5	PRDX6	PRDX6-201	Known	Known	None	0.4000000059604645	None	None	None	None
a04bbe3b-c31d-4df6-b87f-6518a0349ac4	ONT_GM12878_R2	hg38_SIRV	chr6	73521019	73517513	-	8	1736	19348	68739	ENSG00000156508.17	ENST00000309268.10	EEF1A1	EEF1A1-201	Known	Known	None	0.10000000149011612	None	None	None	None
m54284U_191111_172039/145557536/ccs	PB_GM12878_R2	hg38_SIRV	chr12	49131393	49127790	-	4	1617	34838	121389	ENSG00000123416.15	ENST00000336023.9	TUBA1B	TUBA1B-202	Known	Known	None	0.25	None	None	None	None
96432f8b-6c44-466a-bd8f-5b0343fe6794	ONT_GM12878_R2	hg38_SIRV	chr6	73519611	73517513	-	5	1364	19348	622696	ENSG00000156508.17	ENCODEHT000622696	EEF1A1	ENCODEHT000622696	Known	ISM	Both	0.10000000149011612	None	None	None	None
m54284U_191111_172039/146210954/ccs	PB_GM12878_R2	hg38_SIRV	chr12	49131391	49127790	-	4	1615	34838	121389	ENSG00000123416.15	ENST00000336023.9	TUBA1B	TUBA1B-202	Known	Known	None	0.25	None	None	None	None
m54284U_191111_172039/3342649/ccs	PB_GM12878_R2	hg38_SIRV	chr1	173477348	173488010	+	5	872	3880	13982	ENSG00000117592.8	ENST00000340385.5	PRDX6	PRDX6-201	Known	Known	None	0.30000001192092896	None	None	None	None
m54284U_191111_172039/148507339/ccs	PB_GM12878_R2	hg38_SIRV	chr12	49131394	49127790	-	4	1618	34838	121389	ENSG00000123416.15	ENST00000336023.9	TUBA1B	TUBA1B-202	Known	Known	None	0.25	None	None	None	None
e6beb976-b024-4e14-b762-1b58df5f7dbd	ONT_GM12878_R2	hg38_SIRV	chr6	73519482	73517513	-	5	1235	19348	622696	ENSG00000156508.17	ENCODEHT000622696	EEF1A1	ENCODEHT000622696	Known	ISM	Both	0.10000000149011612	None	None	None	None
m54284U_191111_172039/149161223/ccs	PB_GM12878_R2	hg38_SIRV	chr12	49131395	49127790	-	4	1619	34838	121389	ENSG00000123416.15	ENST00000336023.9	TUBA1B	TUBA1B-202	Known	Known	None	0.25	None	None	None	None
63bec2cf-8b1d-4af8-b3d0-79fc7d965a2d	ONT_GM12878_R2	hg38_SIRV	chr6	73521019	73517513	-	8	1708	19348	68739	ENSG00000156508.17	ENST00000309268.10	EEF1A1	EEF1A1-201	Known	Known	None	0.10000000149011612	None	None	None	None
m54284U_191111_172039/11010836/ccs	PB_GM12878_R2	hg38_SIRV	chr1	173477348	173488797	+	5	1659	3880	13982	ENSG00000117592.8	ENST00000340385.5	PRDX6	PRDX6-201	Known	Known	None	0.4000000059604645	None	None	None	None
m54284U_191111_172039/149948976/ccs	PB_GM12878_R2	hg38_SIRV	chr12	49131397	49127790	-	4	1621	34838	121389	ENSG00000123416.15	ENST00000336023.9	TUBA1B	TUBA1B-202	Known	Known	None	0.25	None	None	None	None
91fde47e-69f9-4833-912e-c85ef96c6dce	ONT_GM12878_R2	hg38_SIRV	chr6	73521017	73517513	-	8	1741	19348	622699	ENSG00000156508.17	ENCODEHT000622699	EEF1A1	ENCODEHT000622699	Known	NNC	None	0.10000000149011612	None	None	None	None
m54284U_191111_172039/150210937/ccs	PB_GM12878_R2	hg38_SIRV	chr12	49131395	49127790	-	4	1619	34838	121389	ENSG00000123416.15	ENST00000336023.9	TUBA1B	TUBA1B-202	Known	Known	None	0.25	None	None	None	None
664ca17f-421e-4c69-8f9a-d2adb7b0f436	ONT_GM12878_R2	hg38_SIRV	chr6	73518372	73517513	-	2	594	19348	622692	ENSG00000156508.17	ENCODEHT000622692	EEF1A1	ENCODEHT000622692	Known	ISM	Both	0.10000000149011612	None	None	None	None
m54284U_191111_172039/151846958/ccs	PB_GM12878_R2	hg38_SIRV	chr12	49131397	49127790	-	4	1621	34838	121389	ENSG00000123416.15	ENST00000336023.9	TUBA1B	TUBA1B-202	Known	Known	None	0.25	None	None	None	None
m54284U_191111_172039/18088717/ccs	PB_GM12878_R2	hg38_SIRV	chr1	173477348	173488010	+	5	872	3880	13982	ENSG00000117592.8	ENST00000340385.5	PRDX6	PRDX6-201	Known	Known	None	0.30000001192092896	None	None	None	None
1ce140b6-ced4-4d64-979d-9eb8b358a51e	ONT_GM12878_R2	hg38_SIRV	chr6	73518495	73517513	-	3	805	19348	622697	ENSG00000156508.17	ENCODEHT000622697	EEF1A1	ENCODEHT000622697	Known	ISM	Suffix	0.10000000149011612	None	None	None	None
m54284U_191111_172039/151978049/ccs	PB_GM12878_R2	hg38_SIRV	chr12	49131393	49127790	-	4	1617	34838	121389	ENSG00000123416.15	ENST00000336023.9	TUBA1B	TUBA1B-202	Known	Known	None	0.25	None	None	None	None
b359b2ca-af75-49db-a777-62f012c1e543	ONT_GM12878_R2	hg38_SIRV	chr6	73518803	73517513	-	4	1020	19348	622700	ENSG00000156508.17	ENCODEHT000622700	EEF1A1	ENCODEHT000622700	Known	ISM	Both	0.10000000149011612	None	None	None	None
m54284U_191111_172039/154012183/ccs	PB_GM12878_R2	hg38_SIRV	chr12	49131337	49127790	-	4	1561	34838	121389	ENSG00000123416.15	ENST00000336023.9	TUBA1B	TUBA1B-202	Known	Known	None	0.25	None	None	None	None
m54284U_191111_172039/25889301/ccs	PB_GM12878_R2	hg38_SIRV	chr1	173477348	173488766	+	5	1628	3880	13982	ENSG00000117592.8	ENST00000340385.5	PRDX6	PRDX6-201	Known	Known	None	0.44999998807907104	None	None	None	None
m54284U_191111_172039/154337898/ccs	PB_GM12878_R2	hg38_SIRV	chr12	49131393	49127790	-	4	1617	34838	121389	ENSG00000123416.15	ENST00000336023.9	TUBA1B	TUBA1B-202	Known	Known	None	0.25	None	None	None	None
56406451-7c91-4c70-a343-ccb81f3763d1	ONT_GM12878_R2	hg38_SIRV	chr6	73521016	73517513	-	8	1733	19348	68739	ENSG00000156508.17	ENST00000309268.10	EEF1A1	EEF1A1-201	Known	Known	None	0.10000000149011612	None	None	None	None
m54284U_191111_172039/155650202/ccs	PB_GM12878_R2	hg38_SIRV	chr12	49131393	49127790	-	4	1617	34838	121389	ENSG00000123416.15	ENST00000336023.9	TUBA1B	TUBA1B-202	Known	Known	None	0.25	None	None	None	None
29f32229-d69a-40c7-ab3c-0c759b1dc7e3	ONT_GM12878_R2	hg38_SIRV	chr6	73521020	73517513	-	8	1737	19348	68739	ENSG00000156508.17	ENST00000309268.10	EEF1A1	EEF1A1-201	Known	Known	None	0.10000000149011612	None	None	None	None
m54284U_191111_172039/27001093/ccs	PB_GM12878_R2	hg38_SIRV	chr1	173477348	173488801	+	5	1663	3880	13982	ENSG00000117592.8	ENST00000340385.5	PRDX6	PRDX6-201	Known	Known	None	0.25	None	None	None	None
m54284U_191111_172039/156174433/ccs	PB_GM12878_R2	hg38_SIRV	chr12	49131393	49127790	-	4	1617	34838	121389	ENSG00000123416.15	ENST00000336023.9	TUBA1B	TUBA1B-202	Known	Known	None	0.25	None	None	None	None
16fbc71b-3cb5-4723-af3b-c21f546caffc	ONT_GM12878_R2	hg38_SIRV	chr6	73521019	73517513	-	8	1736	19348	68739	ENSG00000156508.17	ENST00000309268.10	EEF1A1	EEF1A1-201	Known	Known	None	0.10000000149011612	None	None	None	None
m54284U_191111_172039/156697012/ccs	PB_GM12878_R2	hg38_SIRV	chr12	49131396	49127790	-	4	1620	34838	121389	ENSG00000123416.15	ENST00000336023.9	TUBA1B	TUBA1B-202	Known	Known	None	0.25	None	None	None	None
ab8695d0-ea4d-4f48-a146-e4ffa2a54371	ONT_GM12878_R2	hg38_SIRV	chr6	73518379	73517513	-	3	661	19348	622697	ENSG00000156508.17	ENCODEHT000622697	EEF1A1	ENCODEHT000622697	Known	ISM	Suffix	0.10000000149011612	None	None	None	None
m54284U_191111_172039/28510185/ccs	PB_GM12878_R2	hg38_SIRV	chr1	173477348	173488798	+	5	1660	3880	13982	ENSG00000117592.8	ENST00000340385.5	PRDX6	PRDX6-201	Known	Known	None	0.4000000059604645	None	None	None	None
m54284U_191111_172039/156698367/ccs	PB_GM12878_R2	hg38_SIRV	chr12	49131393	49127790	-	4	1617	34838	121389	ENSG00000123416.15	ENST00000336023.9	TUBA1B	TUBA1B-202	Known	Known	None	0.25	None	None	None	None
2384c45d-9a49-436f-93b5-1fd68abb9b23	ONT_GM12878_R2	hg38_SIRV	chr6	73519365	73517517	-	6	1394	19348	622701	ENSG00000156508.17	ENCODEHT000622701	EEF1A1	ENCODEHT000622701	Known	ISM	Both	0.10000000149011612	None	None	None	None
m54284U_191111_172039/156699327/ccs	PB_GM12878_R2	hg38_SIRV	chr12	49131395	49127790	-	4	1619	34838	121389	ENSG00000123416.15	ENST00000336023.9	TUBA1B	TUBA1B-202	Known	Known	None	0.25	None	None	None	None
f763f81b-a410-41eb-ae42-e1fa565ca7fd	ONT_GM12878_R2	hg38_SIRV	chr6	73521016	73517513	-	8	1733	19348	622699	ENSG00000156508.17	ENCODEHT000622699	EEF1A1	ENCODEHT000622699	Known	NNC	None	0.10000000149011612	None	None	None	None
m54284U_191111_172039/157024772/ccs	PB_GM12878_R2	hg38_SIRV	chr12	49131397	49127790	-	4	1621	34838	121389	ENSG00000123416.15	ENST00000336023.9	TUBA1B	TUBA1B-202	Known	Known	None	0.25	None	None	None	None
m54284U_191111_172039/31132202/ccs	PB_GM12878_R2	hg38_SIRV	chr1	173477348	173488798	+	5	1660	3880	13982	ENSG00000117592.8	ENST00000340385.5	PRDX6	PRDX6-201	Known	Known	None	0.4000000059604645	None	None	None	None
9673645f-76e9-42d2-8225-7eacb6e4f0eb	ONT_GM12878_R2	hg38_SIRV	chr6	73519542	73517513	-	5	1295	19348	622696	ENSG00000156508.17	ENCODEHT000622696	EEF1A1	ENCODEHT000622696	Known	ISM	Both	0.10000000149011612	None	None	None	None
m54284U_191111_172039/159516818/ccs	PB_GM12878_R2	hg38_SIRV	chr12	49131393	49127790	-	4	1617	34838	121389	ENSG00000123416.15	ENST00000336023.9	TUBA1B	TUBA1B-202	Known	Known	None	0.25	None	None	None	None
ceacc35c-0c94-44b2-883c-dd50e54cd70e	ONT_GM12878_R2	hg38_SIRV	chr6	73519339	73517517	-	6	1377	19348	622701	ENSG00000156508.17	ENCODEHT000622701	EEF1A1	ENCODEHT000622701	Known	ISM	Both	0.10000000149011612	None	None	None	None
m54284U_191111_172039/160170224/ccs	PB_GM12878_R2	hg38_SIRV	chr12	49131393	49127790	-	4	1617	34838	121389	ENSG00000123416.15	ENST00000336023.9	TUBA1B	TUBA1B-202	Known	Known	None	0.25	None	None	None	None
m54284U_191111_172039/40370677/ccs	PB_GM12878_R2	hg38_SIRV	chr1	173477348	173488012	+	5	874	3880	13982	ENSG00000117592.8	ENST00000340385.5	PRDX6	PRDX6-201	Known	Known	None	0.25	None	None	None	None
m54284U_191111_172039/160237348/ccs	PB_GM12878_R2	hg38_SIRV	chr12	49131393	49127790	-	4	1617	34838	121389	ENSG00000123416.15	ENST00000336023.9	TUBA1B	TUBA1B-202	Known	Known	None	0.25	None	None	None	None
a331df5f-78d6-4eb3-949f-c6d435a37444	ONT_GM12878_R2	hg38_SIRV	chr6	73521020	73517513	-	8	1731	19348	68739	ENSG00000156508.17	ENST00000309268.10	EEF1A1	EEF1A1-201	Known	Known	None	0.10000000149011612	None	None	None	None
m54284U_191111_172039/162399092/ccs	PB_GM12878_R2	hg38_SIRV	chr12	49131397	49127790	-	4	1621	34838	121389	ENSG00000123416.15	ENST00000336023.9	TUBA1B	TUBA1B-202	Known	Known	None	0.25	None	None	None	None
1eb8cb47-5e38-4369-ac07-c25731e8df9a	ONT_GM12878_R2	hg38_SIRV	chr6	73519538	73517513	-	5	1279	19348	622696	ENSG00000156508.17	ENCODEHT000622696	EEF1A1	ENCODEHT000622696	Known	ISM	Both	0.10000000149011612	None	None	None	None
m54284U_191111_172039/66849614/ccs	PB_GM12878_R2	hg38_SIRV	chr1	173477348	173488011	+	5	873	3880	13982	ENSG00000117592.8	ENST00000340385.5	PRDX6	PRDX6-201	Known	Known	None	0.30000001192092896	None	None	None	None
m54284U_191111_172039/163120854/ccs	PB_GM12878_R2	hg38_SIRV	chr12	49131393	49127790	-	4	1617	34838	121389	ENSG00000123416.15	ENST00000336023.9	TUBA1B	TUBA1B-202	Known	Known	None	0.25	None	None	None	None
667edfee-c517-42cb-910b-02e165e8159c	ONT_GM12878_R2	hg38_SIRV	chr6	73519380	73517517	-	6	1408	19348	622701	ENSG00000156508.17	ENCODEHT000622701	EEF1A1	ENCODEHT000622701	Known	ISM	Both	0.10000000149011612	None	None	None	None
m54284U_191111_172039/163842452/ccs	PB_GM12878_R2	hg38_SIRV	chr12	49131391	49127790	-	4	1615	34838	121389	ENSG00000123416.15	ENST00000336023.9	TUBA1B	TUBA1B-202	Known	Known	None	0.25	None	None	None	None
8c7c603c-e0f1-47b1-b7ee-1a5085851162	ONT_GM12878_R2	hg38_SIRV	chr6	73519339	73517517	-	6	1377	19348	622701	ENSG00000156508.17	ENCODEHT000622701	EEF1A1	ENCODEHT000622701	Known	ISM	Both	0.10000000149011612	None	None	None	None
m54284U_191111_172039/73662910/ccs	PB_GM12878_R2	hg38_SIRV	chr1	173477348	173488806	+	5	1668	3880	13982	ENSG00000117592.8	ENST00000340385.5	PRDX6	PRDX6-201	Known	Known	None	0.25	None	None	None	None
m54284U_191111_172039/164235034/ccs	PB_GM12878_R2	hg38_SIRV	chr12	49131397	49127790	-	4	1621	34838	121389	ENSG00000123416.15	ENST00000336023.9	TUBA1B	TUBA1B-202	Known	Known	None	0.25	None	None	None	None
faf7455b-82eb-4e5a-bc78-98b9f4f319b5	ONT_GM12878_R2	hg38_SIRV	chr6	73519512	73517513	-	5	1259	19348	622696	ENSG00000156508.17	ENCODEHT000622696	EEF1A1	ENCODEHT000622696	Known	ISM	Both	0.10000000149011612	None	None	None	None
m54284U_191111_172039/164497849/ccs	PB_GM12878_R2	hg38_SIRV	chr12	49131395	49127790	-	4	1627	34838	121389	ENSG00000123416.15	ENST00000336023.9	TUBA1B	TUBA1B-202	Known	Known	None	0.25	None	None	None	None
m54284U_191111_172039/164760072/ccs	PB_GM12878_R2	hg38_SIRV	chr12	49131393	49127790	-	4	1617	34838	121389	ENSG00000123416.15	ENST00000336023.9	TUBA1B	TUBA1B-202	Known	Known	None	0.25	None	None	None	None
cb8497e0-1dc7-4637-892c-fdb624ca86e1	ONT_GM12878_R2	hg38_SIRV	chr6	73519546	73517513	-	5	1265	19348	622696	ENSG00000156508.17	ENCODEHT000622696	EEF1A1	ENCODEHT000622696	Known	ISM	Both	0.10000000149011612	None	None	None	None
m54284U_191111_172039/74646908/ccs	PB_GM12878_R2	hg38_SIRV	chr1	173477348	173488805	+	5	1667	3880	13982	ENSG00000117592.8	ENST00000340385.5	PRDX6	PRDX6-201	Known	Known	None	0.20000000298023224	None	None	None	None
m54284U_191111_172039/166267670/ccs	PB_GM12878_R2	hg38_SIRV	chr12	49131393	49127790	-	4	1617	34838	121389	ENSG00000123416.15	ENST00000336023.9	TUBA1B	TUBA1B-202	Known	Known	None	0.25	None	None	None	None
c3be24be-4d3d-4818-b1a9-9c8435d8bcd7	ONT_GM12878_R2	hg38_SIRV	chr6	73521011	73517513	-	8	1705	19348	68739	ENSG00000156508.17	ENST00000309268.10	EEF1A1	EEF1A1-201	Known	Known	None	0.10000000149011612	None	None	None	None
m54284U_191111_172039/167904498/ccs	PB_GM12878_R2	hg38_SIRV	chr12	49131393	49127790	-	4	1617	34838	121389	ENSG00000123416.15	ENST00000336023.9	TUBA1B	TUBA1B-202	Known	Known	None	0.25	None	None	None	None
2b4cff9d-b8f5-4aef-8b5a-814e6f6b8610	ONT_GM12878_R2	hg38_SIRV	chr6	73519551	73517513	-	5	1298	19348	622696	ENSG00000156508.17	ENCODEHT000622696	EEF1A1	ENCODEHT000622696	Known	ISM	Both	0.10000000149011612	None	None	None	None
m54284U_191111_172039/77923880/ccs	PB_GM12878_R2	hg38_SIRV	chr1	173477348	173488805	+	5	1667	3880	13982	ENSG00000117592.8	ENST00000340385.5	PRDX6	PRDX6-201	Known	Known	None	0.20000000298023224	None	None	None	None
m54284U_191111_172039/172100211/ccs	PB_GM12878_R2	hg38_SIRV	chr12	49131393	49127790	-	4	1617	34838	121389	ENSG00000123416.15	ENST00000336023.9	TUBA1B	TUBA1B-202	Known	Known	None	0.25	None	None	None	None
d092b4f8-32fa-4973-9b1b-619787d1b528	ONT_GM12878_R2	hg38_SIRV	chr6	73521026	73517513	-	8	1743	19348	68739	ENSG00000156508.17	ENST00000309268.10	EEF1A1	EEF1A1-201	Known	Known	None	0.10000000149011612	None	None	None	None
m54284U_191111_172039/174784874/ccs	PB_GM12878_R2	hg38_SIRV	chr12	49131393	49127790	-	4	1617	34838	121389	ENSG00000123416.15	ENST00000336023.9	TUBA1B	TUBA1B-202	Known	Known	None	0.25	None	None	None	None
a39b821a-f58d-4d0a-ac2c-71ee9926a22e	ONT_GM12878_R2	hg38_SIRV	chr6	73521019	73517513	-	8	1736	19348	68739	ENSG00000156508.17	ENST00000309268.10	EEF1A1	EEF1A1-201	Known	Known	None	0.10000000149011612	None	None	None	None
m54284U_191111_172039/89262089/ccs	PB_GM12878_R2	hg38_SIRV	chr1	173477348	173488806	+	5	1668	3880	13982	ENSG00000117592.8	ENST00000340385.5	PRDX6	PRDX6-201	Known	Known	None	0.25	None	None	None	None
m54284U_191111_172039/174850802/ccs	PB_GM12878_R2	hg38_SIRV	chr12	49131397	49127790	-	4	1621	34838	121389	ENSG00000123416.15	ENST00000336023.9	TUBA1B	TUBA1B-202	Known	Known	None	0.25	None	None	None	None
7d4ed787-6366-41f0-9d42-6c4857756d5b	ONT_GM12878_R2	hg38_SIRV	chr6	73521019	73517513	-	8	1729	19348	68739	ENSG00000156508.17	ENST00000309268.10	EEF1A1	EEF1A1-201	Known	Known	None	0.10000000149011612	None	None	None	None
m54284U_191111_172039/176294541/ccs	PB_GM12878_R2	hg38_SIRV	chr12	49131393	49127790	-	4	1617	34838	121389	ENSG00000123416.15	ENST00000336023.9	TUBA1B	TUBA1B-202	Known	Known	None	0.25	None	None	None	None
5029026b-60ea-428f-b7fc-5be239ce26f4	ONT_GM12878_R2	hg38_SIRV	chr6	73521019	73517513	-	8	1742	19348	68739	ENSG00000156508.17	ENST00000309268.10	EEF1A1	EEF1A1-201	Known	Known	None	0.10000000149011612	None	None	None	None
m54284U_191111_172039/96141833/ccs	PB_GM12878_R2	hg38_SIRV	chr1	173477348	173488012	+	5	874	3880	13982	ENSG00000117592.8	ENST00000340385.5	PRDX6	PRDX6-201	Known	Known	None	0.25	None	None	None	None
m54284U_191111_172039/177733815/ccs	PB_GM12878_R2	hg38_SIRV	chr12	49131395	49127790	-	4	1619	34838	121389	ENSG00000123416.15	ENST00000336023.9	TUBA1B	TUBA1B-202	Known	Known	None	0.25	None	None	None	None
m54284U_191111_172039/178192416/ccs	PB_GM12878_R2	hg38_SIRV	chr12	49131392	49127790	-	4	1608	34838	121389	ENSG00000123416.15	ENST00000336023.9	TUBA1B	TUBA1B-202	Known	Known	None	0.25	None	None	None	None
0fe4a719-420b-4775-9e2c-89362d969459	ONT_GM12878_R2	hg38_SIRV	chr6	73518803	73517513	-	4	1020	19348	622700	ENSG00000156508.17	ENCODEHT000622700	EEF1A1	ENCODEHT000622700	Known	ISM	Both	0.10000000149011612	None	None	None	None
m54284U_191111_172039/178915155/ccs	PB_GM12878_R2	hg38_SIRV	chr12	49131395	49127790	-	4	1619	34838	121389	ENSG00000123416.15	ENST00000336023.9	TUBA1B	TUBA1B-202	Known	Known	None	0.25	None	None	None	None
m54284U_191111_172039/106629925/ccs	PB_GM12878_R2	hg38_SIRV	chr1	173477348	173487966	+	5	828	3880	13982	ENSG00000117592.8	ENST00000340385.5	PRDX6	PRDX6-201	Known	Known	None	0.25	None	None	None	None
506e38ad-8247-4a6f-bb46-bbe66dee9731	ONT_GM12878_R2	hg38_SIRV	chr6	73520059	73517513	-	7	1700	19348	68735	ENSG00000156508.17	ENST00000316292.13	EEF1A1	EEF1A1-202	Known	Known	None	0.10000000149011612	None	None	None	None
m54284U_191111_172039/180487009/ccs	PB_GM12878_R2	hg38_SIRV	chr12	49131393	49127790	-	4	1617	34838	121389	ENSG00000123416.15	ENST00000336023.9	TUBA1B	TUBA1B-202	Known	Known	None	0.25	None	None	None	None
b7ca0c5d-3879-4eed-af15-3b3a4bca37cb	ONT_GM12878_R1	hg38_SIRV	chr12	49128536	49127794	-	1	629	34838	616297	ENSG00000123416.15	ENCODEHT000616297	TUBA1B	ENCODEHT000616297	Known	Genomic	None	0.25	None	None	None	None
627e624f-19dc-4030-af81-cb721c9610fc	ONT_GM12878_R2	hg38_SIRV	chr6	73519475	73517513	-	5	1222	19348	622696	ENSG00000156508.17	ENCODEHT000622696	EEF1A1	ENCODEHT000622696	Known	ISM	Both	0.10000000149011612	None	None	None	None
a43087f2-b461-4433-9e38-c964661aa7e3	ONT_GM12878_R1	hg38_SIRV	chr12	49131379	49127790	-	4	1603	34838	121389	ENSG00000123416.15	ENST00000336023.9	TUBA1B	TUBA1B-202	Known	Known	None	0.25	None	None	None	None
m54284U_191111_172039/107153644/ccs	PB_GM12878_R2	hg38_SIRV	chr1	173477348	173488797	+	5	1659	3880	13982	ENSG00000117592.8	ENST00000340385.5	PRDX6	PRDX6-201	Known	Known	None	0.4000000059604645	None	None	None	None
c0154e80-b489-4470-adfe-0884b13f6ea9	ONT_GM12878_R2	hg38_SIRV	chr6	73518541	73517513	-	3	844	19348	622697	ENSG00000156508.17	ENCODEHT000622697	EEF1A1	ENCODEHT000622697	Known	ISM	Suffix	0.10000000149011612	None	None	None	None
6bbaf74e-686b-44c0-8368-d73121832eb9	ONT_GM12878_R1	hg38_SIRV	chr12	49131383	49127790	-	4	1607	34838	121389	ENSG00000123416.15	ENST00000336023.9	TUBA1B	TUBA1B-202	Known	Known	None	0.25	None	None	None	None
3766d6e2-66e9-4720-add6-930ff785ae7c	ONT_GM12878_R2	hg38_SIRV	chr12	49128263	49127794	-	1	356	34838	616297	ENSG00000123416.15	ENCODEHT000616297	TUBA1B	ENCODEHT000616297	Known	Genomic	None	0.25	None	None	None	None
861cdfe0-c0ad-4e16-9e67-d63f161c9507	ONT_GM12878_R2	hg38_SIRV	chr6	73521020	73517513	-	8	1737	19348	68739	ENSG00000156508.17	ENST00000309268.10	EEF1A1	EEF1A1-201	Known	Known	None	0.10000000149011612	None	None	None	None
m54284U_191111_172039/112395898/ccs	PB_GM12878_R2	hg38_SIRV	chr1	173477348	173488011	+	5	873	3880	13982	ENSG00000117592.8	ENST00000340385.5	PRDX6	PRDX6-201	Known	Known	None	0.30000001192092896	None	None	None	None
2d9ad399-90d9-4614-96ec-def23599f54a	ONT_GM12878_R2	hg38_SIRV	chr12	49131384	49127790	-	4	1601	34838	121389	ENSG00000123416.15	ENST00000336023.9	TUBA1B	TUBA1B-202	Known	Known	None	0.25	None	None	None	None
70998d33-0571-4c1a-9e98-8cf3c801b0e3	ONT_GM12878_R2	hg38_SIRV	chr6	73521011	73517513	-	8	1728	19348	68739	ENSG00000156508.17	ENST00000309268.10	EEF1A1	EEF1A1-201	Known	Known	None	0.10000000149011612	None	None	None	None
d725b76c-4f5a-4f5f-b738-6be713ccd262	ONT_GM12878_R2	hg38_SIRV	chr12	49131382	49127790	-	4	1606	34838	121389	ENSG00000123416.15	ENST00000336023.9	TUBA1B	TUBA1B-202	Known	Known	None	0.25	None	None	None	None
c30c6403-373c-4e06-8e0a-558782c50bd8	ONT_GM12878_R2	hg38_SIRV	chr6	73519506	73517517	-	6	1544	19348	622701	ENSG00000156508.17	ENCODEHT000622701	EEF1A1	ENCODEHT000622701	Known	ISM	Both	0.10000000149011612	None	None	None	None
m54284U_191110_105540/133672/ccs	PB_GM12878_R1	hg38_SIRV	chr12	49131389	49127791	-	4	1612	34838	121389	ENSG00000123416.15	ENST00000336023.9	TUBA1B	TUBA1B-202	Known	Known	None	0.30000001192092896	None	None	None	None
m54284U_191111_172039/112919314/ccs	PB_GM12878_R2	hg38_SIRV	chr1	173477348	173488806	+	5	1668	3880	13982	ENSG00000117592.8	ENST00000340385.5	PRDX6	PRDX6-201	Known	Known	None	0.25	None	None	None	None
06a1023d-b0e9-4c83-b3cb-ee86adeccd58	ONT_GM12878_R2	hg38_SIRV	chr6	73519379	73517517	-	6	1417	19348	622701	ENSG00000156508.17	ENCODEHT000622701	EEF1A1	ENCODEHT000622701	Known	ISM	Both	0.10000000149011612	None	None	None	None
m54284U_191110_105540/591750/ccs	PB_GM12878_R1	hg38_SIRV	chr12	49131394	49127791	-	4	1617	34838	121389	ENSG00000123416.15	ENST00000336023.9	TUBA1B	TUBA1B-202	Known	Known	None	0.30000001192092896	None	None	None	None
a939425b-fa55-4fe9-a02b-cd83a7490c4e	ONT_GM12878_R2	hg38_SIRV	chr6	73518417	73517513	-	2	647	19348	622692	ENSG00000156508.17	ENCODEHT000622692	EEF1A1	ENCODEHT000622692	Known	ISM	Both	0.10000000149011612	None	None	None	None
m54284U_191110_105540/1443725/ccs	PB_GM12878_R1	hg38_SIRV	chr12	49131383	49127791	-	4	1606	34838	121389	ENSG00000123416.15	ENST00000336023.9	TUBA1B	TUBA1B-202	Known	Known	None	0.30000001192092896	None	None	None	None
m54284U_191111_172039/122684830/ccs	PB_GM12878_R2	hg38_SIRV	chr1	173477348	173488798	+	5	1660	3880	13982	ENSG00000117592.8	ENST00000340385.5	PRDX6	PRDX6-201	Known	Known	None	0.4000000059604645	None	None	None	None
e7a8be04-333d-4b87-954b-708ad3eb3fd6	ONT_GM12878_R2	hg38_SIRV	chr6	73519926	73517513	-	7	1586	19348	68735	ENSG00000156508.17	ENST00000316292.13	EEF1A1	EEF1A1-202	Known	Known	None	0.10000000149011612	None	None	None	None
m54284U_191110_105540/2687965/ccs	PB_GM12878_R1	hg38_SIRV	chr12	49131393	49127791	-	4	1616	34838	121389	ENSG00000123416.15	ENST00000336023.9	TUBA1B	TUBA1B-202	Known	Known	None	0.30000001192092896	None	None	None	None
m54284U_191110_105540/3148285/ccs	PB_GM12878_R1	hg38_SIRV	chr12	49131394	49127791	-	4	1617	34838	121389	ENSG00000123416.15	ENST00000336023.9	TUBA1B	TUBA1B-202	Known	Known	None	0.30000001192092896	None	None	None	None
9b8e250f-b0c6-4496-b322-09723cd36c34	ONT_GM12878_R2	hg38_SIRV	chr6	73518393	73517513	-	2	615	19348	622692	ENSG00000156508.17	ENCODEHT000622692	EEF1A1	ENCODEHT000622692	Known	ISM	Both	0.10000000149011612	None	None	None	None
m54284U_191111_172039/127338090/ccs	PB_GM12878_R2	hg38_SIRV	chr1	173477348	173488803	+	5	1665	3880	13982	ENSG00000117592.8	ENST00000340385.5	PRDX6	PRDX6-201	Known	Known	None	0.20000000298023224	None	None	None	None
m54284U_191110_105540/4261709/ccs	PB_GM12878_R1	hg38_SIRV	chr12	49131393	49127791	-	4	1616	34838	121389	ENSG00000123416.15	ENST00000336023.9	TUBA1B	TUBA1B-202	Known	Known	None	0.30000001192092896	None	None	None	None
3eb6b386-1b31-4fc5-b812-e0e7ecefbc4e	ONT_GM12878_R2	hg38_SIRV	chr6	73521019	73517513	-	8	1733	19348	622699	ENSG00000156508.17	ENCODEHT000622699	EEF1A1	ENCODEHT000622699	Known	NNC	None	0.10000000149011612	None	None	None	None
m54284U_191110_105540/6620531/ccs	PB_GM12878_R1	hg38_SIRV	chr12	49131395	49127791	-	4	1618	34838	121389	ENSG00000123416.15	ENST00000336023.9	TUBA1B	TUBA1B-202	Known	Known	None	0.30000001192092896	None	None	None	None
9bb0e75f-2cfe-41dd-94fc-1de88997107f	ONT_GM12878_R2	hg38_SIRV	chr6	73518455	73517513	-	3	750	19348	622697	ENSG00000156508.17	ENCODEHT000622697	EEF1A1	ENCODEHT000622697	Known	ISM	Suffix	0.10000000149011612	None	None	None	None
m54284U_191110_105540/6685443/ccs	PB_GM12878_R1	hg38_SIRV	chr12	49131393	49127791	-	4	1616	34838	121389	ENSG00000123416.15	ENST00000336023.9	TUBA1B	TUBA1B-202	Known	Known	None	0.30000001192092896	None	None	None	None
m54284U_191111_172039/127926644/ccs	PB_GM12878_R2	hg38_SIRV	chr1	173477348	173488336	+	5	1198	3880	13982	ENSG00000117592.8	ENST00000340385.5	PRDX6	PRDX6-201	Known	Known	None	0.20000000298023224	None	None	None	None
d7f7bb9c-964e-48bc-866d-ca4b202c14b3	ONT_GM12878_R2	hg38_SIRV	chr6	73519354	73517513	-	6	1431	19348	622711	ENSG00000156508.17	ENCODEHT000622711	EEF1A1	ENCODEHT000622711	Known	ISM	Suffix	0.10000000149011612	None	None	None	None
db29fb3f-e6c7-4206-84f8-149eeec2c7ae	ONT_GM12878_R2	hg38_SIRV	chr6	73519004	73517513	-	6	1041	19348	622717	ENSG00000156508.17	ENCODEHT000622717	EEF1A1	ENCODEHT000622717	Known	NNC	None	0.10000000149011612	None	None	None	None
m54284U_191110_105540/7471265/ccs	PB_GM12878_R1	hg38_SIRV	chr12	49131395	49127791	-	4	1618	34838	121389	ENSG00000123416.15	ENST00000336023.9	TUBA1B	TUBA1B-202	Known	Known	None	0.30000001192092896	None	None	None	None
593f394d-b96f-42b8-8ce9-d1c96c50da9b	ONT_GM12878_R2	hg38_SIRV	chr6	73521019	73517513	-	8	1728	19348	68739	ENSG00000156508.17	ENST00000309268.10	EEF1A1	EEF1A1-201	Known	Known	None	0.10000000149011612	None	None	None	None
m54284U_191110_105540/9569963/ccs	PB_GM12878_R1	hg38_SIRV	chr12	49131382	49127791	-	4	1605	34838	121389	ENSG00000123416.15	ENST00000336023.9	TUBA1B	TUBA1B-202	Known	Known	None	0.30000001192092896	None	None	None	None
m54284U_191111_172039/132188922/ccs	PB_GM12878_R2	hg38_SIRV	chr1	173477348	173488797	+	5	1659	3880	13982	ENSG00000117592.8	ENST00000340385.5	PRDX6	PRDX6-201	Known	Known	None	0.4000000059604645	None	None	None	None
70c8d08e-3871-4131-ae01-ab6189046f95	ONT_GM12878_R2	hg38_SIRV	chr6	73519432	73517513	-	5	1185	19348	622696	ENSG00000156508.17	ENCODEHT000622696	EEF1A1	ENCODEHT000622696	Known	ISM	Both	0.10000000149011612	None	None	None	None
m54284U_191110_105540/9832133/ccs	PB_GM12878_R1	hg38_SIRV	chr12	49131381	49127791	-	4	1604	34838	121389	ENSG00000123416.15	ENST00000336023.9	TUBA1B	TUBA1B-202	Known	Known	None	0.30000001192092896	None	None	None	None
m54284U_191110_105540/10421150/ccs	PB_GM12878_R1	hg38_SIRV	chr12	49131393	49127791	-	4	1616	34838	121389	ENSG00000123416.15	ENST00000336023.9	TUBA1B	TUBA1B-202	Known	Known	None	0.30000001192092896	None	None	None	None
m54284U_191110_105540/70387448/ccs	PB_GM12878_R1	hg38_SIRV	chr6	73521032	73517514	-	8	1748	19348	68739	ENSG00000156508.17	ENST00000309268.10	EEF1A1	EEF1A1-201	Known	Known	None	0.10000000149011612	None	None	None	None
m54284U_191111_172039/135791115/ccs	PB_GM12878_R2	hg38_SIRV	chr1	173477348	173488806	+	5	1668	3880	13982	ENSG00000117592.8	ENST00000340385.5	PRDX6	PRDX6-201	Known	Known	None	0.25	None	None	None	None
m54284U_191110_105540/10814699/ccs	PB_GM12878_R1	hg38_SIRV	chr12	49131393	49127791	-	4	1616	34838	121389	ENSG00000123416.15	ENST00000336023.9	TUBA1B	TUBA1B-202	Known	Known	None	0.30000001192092896	None	None	None	None
m54284U_191110_105540/96013027/ccs	PB_GM12878_R1	hg38_SIRV	chr6	73521031	73517514	-	8	1747	19348	68739	ENSG00000156508.17	ENST00000309268.10	EEF1A1	EEF1A1-201	Known	Known	None	0.10000000149011612	None	None	None	None
m54284U_191110_105540/15271167/ccs	PB_GM12878_R1	hg38_SIRV	chr12	49131393	49127791	-	4	1616	34838	121389	ENSG00000123416.15	ENST00000336023.9	TUBA1B	TUBA1B-202	Known	Known	None	0.30000001192092896	None	None	None	None
m54284U_191110_105540/108529037/ccs	PB_GM12878_R1	hg38_SIRV	chr6	73521034	73517514	-	8	1750	19348	68739	ENSG00000156508.17	ENST00000309268.10	EEF1A1	EEF1A1-201	Known	Known	None	0.10000000149011612	None	None	None	None
m54284U_191111_172039/136382508/ccs	PB_GM12878_R2	hg38_SIRV	chr1	173477348	173488813	+	5	1675	3880	13982	ENSG00000117592.8	ENST00000340385.5	PRDX6	PRDX6-201	Known	Known	None	0.20000000298023224	None	None	None	None
m54284U_191110_105540/16909574/ccs	PB_GM12878_R1	hg38_SIRV	chr12	49131397	49127791	-	4	1620	34838	121389	ENSG00000123416.15	ENST00000336023.9	TUBA1B	TUBA1B-202	Known	Known	None	0.30000001192092896	None	None	None	None
m54284U_191110_105540/177996177/ccs	PB_GM12878_R1	hg38_SIRV	chr6	73521032	73517514	-	8	1748	19348	68739	ENSG00000156508.17	ENST00000309268.10	EEF1A1	EEF1A1-201	Known	Known	None	0.10000000149011612	None	None	None	None
m54284U_191110_105540/19268394/ccs	PB_GM12878_R1	hg38_SIRV	chr12	49131393	49127791	-	4	1616	34838	121389	ENSG00000123416.15	ENST00000336023.9	TUBA1B	TUBA1B-202	Known	Known	None	0.30000001192092896	None	None	None	None
m54284U_191111_172039/70452897/ccs	PB_GM12878_R2	hg38_SIRV	chr6	73521031	73517514	-	8	1747	19348	68739	ENSG00000156508.17	ENST00000309268.10	EEF1A1	EEF1A1-201	Known	Known	None	0.10000000149011612	None	None	None	None
m54284U_191110_105540/20056067/ccs	PB_GM12878_R1	hg38_SIRV	chr12	49131391	49127791	-	4	1614	34838	121389	ENSG00000123416.15	ENST00000336023.9	TUBA1B	TUBA1B-202	Known	Known	None	0.30000001192092896	None	None	None	None
m54284U_191111_172039/136708521/ccs	PB_GM12878_R2	hg38_SIRV	chr1	173477364	173488020	+	5	878	3880	622529	ENSG00000117592.8	ENCODEHT000622529	PRDX6	ENCODEHT000622529	Known	NNC	None	0.20000000298023224	None	None	None	None
7b104844-8f99-41ab-a892-48d863fa482e	ONT_GM12878_R1	hg38_SIRV	chr6	73518783	73517514	-	4	988	19348	622700	ENSG00000156508.17	ENCODEHT000622700	EEF1A1	ENCODEHT000622700	Known	ISM	Both	0.10000000149011612	None	None	None	None
m54284U_191110_105540/20710437/ccs	PB_GM12878_R1	hg38_SIRV	chr12	49131393	49127791	-	4	1616	34838	121389	ENSG00000123416.15	ENST00000336023.9	TUBA1B	TUBA1B-202	Known	Known	None	0.30000001192092896	None	None	None	None
db66da7b-33a2-40bc-84ff-3b08bf657c38	ONT_GM12878_R1	hg38_SIRV	chr6	73519411	73517514	-	5	1170	19348	622696	ENSG00000156508.17	ENCODEHT000622696	EEF1A1	ENCODEHT000622696	Known	ISM	Both	0.10000000149011612	None	None	None	None
m54284U_191110_105540/22085718/ccs	PB_GM12878_R1	hg38_SIRV	chr12	49131395	49127791	-	4	1618	34838	121389	ENSG00000123416.15	ENST00000336023.9	TUBA1B	TUBA1B-202	Known	Known	None	0.30000001192092896	None	None	None	None
m54284U_191111_172039/137365719/ccs	PB_GM12878_R2	hg38_SIRV	chr1	173477348	173488011	+	5	873	3880	13982	ENSG00000117592.8	ENST00000340385.5	PRDX6	PRDX6-201	Known	Known	None	0.30000001192092896	None	None	None	None
9468b140-cc03-43e7-a871-f37a3919e679	ONT_GM12878_R1	hg38_SIRV	chr6	73523517	73517514	-	8	1780	19348	622718	ENSG00000156508.17	ENCODEHT000622718	EEF1A1	ENCODEHT000622718	Known	NIC	None	0.10000000149011612	None	None	None	None
m54284U_191110_105540/22415015/ccs	PB_GM12878_R1	hg38_SIRV	chr12	49131390	49127791	-	4	1623	34838	121389	ENSG00000123416.15	ENST00000336023.9	TUBA1B	TUBA1B-202	Known	Known	None	0.30000001192092896	None	None	None	None
bc9c6f74-5341-49ae-beef-33ba245225ab	ONT_GM12878_R1	hg38_SIRV	chr6	73519923	73517514	-	7	1582	19348	68735	ENSG00000156508.17	ENST00000316292.13	EEF1A1	EEF1A1-202	Known	Known	None	0.10000000149011612	None	None	None	None
m54284U_191110_105540/23200767/ccs	PB_GM12878_R1	hg38_SIRV	chr12	49131393	49127791	-	4	1616	34838	121389	ENSG00000123416.15	ENST00000336023.9	TUBA1B	TUBA1B-202	Known	Known	None	0.30000001192092896	None	None	None	None
m54284U_191111_172039/138739778/ccs	PB_GM12878_R2	hg38_SIRV	chr1	173477348	173488010	+	5	872	3880	13982	ENSG00000117592.8	ENST00000340385.5	PRDX6	PRDX6-201	Known	Known	None	0.30000001192092896	None	None	None	None
m54284U_191110_105540/23265822/ccs	PB_GM12878_R1	hg38_SIRV	chr12	49131393	49127791	-	4	1616	34838	121389	ENSG00000123416.15	ENST00000336023.9	TUBA1B	TUBA1B-202	Known	Known	None	0.30000001192092896	None	None	None	None
919a2d40-47c9-4a57-a309-2831b3335d57	ONT_GM12878_R1	hg38_SIRV	chr6	73521019	73517514	-	8	1735	19348	68739	ENSG00000156508.17	ENST00000309268.10	EEF1A1	EEF1A1-201	Known	Known	None	0.10000000149011612	None	None	None	None
m54284U_191110_105540/25165827/ccs	PB_GM12878_R1	hg38_SIRV	chr12	49131393	49127791	-	4	1616	34838	121389	ENSG00000123416.15	ENST00000336023.9	TUBA1B	TUBA1B-202	Known	Known	None	0.30000001192092896	None	None	None	None
ea04f031-8ab3-4011-a67e-282ce4ba92d1	ONT_GM12878_R1	hg38_SIRV	chr6	73519920	73517514	-	7	1585	19348	68735	ENSG00000156508.17	ENST00000316292.13	EEF1A1	EEF1A1-202	Known	Known	None	0.10000000149011612	None	None	None	None
m54284U_191110_105540/25887415/ccs	PB_GM12878_R1	hg38_SIRV	chr12	49131393	49127791	-	4	1616	34838	121389	ENSG00000123416.15	ENST00000336023.9	TUBA1B	TUBA1B-202	Known	Known	None	0.30000001192092896	None	None	None	None
m54284U_191111_172039/142870945/ccs	PB_GM12878_R2	hg38_SIRV	chr1	173477348	173488011	+	5	873	3880	13982	ENSG00000117592.8	ENST00000340385.5	PRDX6	PRDX6-201	Known	Known	None	0.30000001192092896	None	None	None	None
4d6964c9-2fa9-42ef-aa00-83b6e2ac3236	ONT_GM12878_R1	hg38_SIRV	chr6	73521016	73517514	-	8	1732	19348	68739	ENSG00000156508.17	ENST00000309268.10	EEF1A1	EEF1A1-201	Known	Known	None	0.10000000149011612	None	None	None	None
m54284U_191110_105540/27001512/ccs	PB_GM12878_R1	hg38_SIRV	chr12	49131386	49127791	-	4	1609	34838	121389	ENSG00000123416.15	ENST00000336023.9	TUBA1B	TUBA1B-202	Known	Known	None	0.30000001192092896	None	None	None	None
m54284U_191110_105540/31721769/ccs	PB_GM12878_R1	hg38_SIRV	chr12	49131393	49127791	-	4	1228	34838	622719	ENSG00000123416.15	ENCODEHT000622719	TUBA1B	ENCODEHT000622719	Known	NNC	None	0.30000001192092896	None	None	None	None
cf8fc22b-6da6-46e7-9cdb-de99ef37f0fd	ONT_GM12878_R1	hg38_SIRV	chr6	73520017	73517514	-	7	1676	19348	68735	ENSG00000156508.17	ENST00000316292.13	EEF1A1	EEF1A1-202	Known	Known	None	0.10000000149011612	None	None	None	None
c2525c27-6359-4ee9-9eed-c4e51ea1b535	ONT_GM12878_R1	hg38_SIRV	chr6	73521016	73517514	-	8	1729	19348	622720	ENSG00000156508.17	ENCODEHT000622720	EEF1A1	ENCODEHT000622720	Known	NNC	None	0.10000000149011612	None	None	None	None
m54284U_191110_105540/33030646/ccs	PB_GM12878_R1	hg38_SIRV	chr12	49131393	49127791	-	4	1616	34838	121389	ENSG00000123416.15	ENST00000336023.9	TUBA1B	TUBA1B-202	Known	Known	None	0.30000001192092896	None	None	None	None
m54284U_191111_172039/143852116/ccs	PB_GM12878_R2	hg38_SIRV	chr1	173477348	173488805	+	5	1667	3880	13982	ENSG00000117592.8	ENST00000340385.5	PRDX6	PRDX6-201	Known	Known	None	0.20000000298023224	None	None	None	None
194023e5-977c-4e86-942b-d5c4a1a81a2c	ONT_GM12878_R1	hg38_SIRV	chr6	73518545	73517514	-	3	847	19348	622697	ENSG00000156508.17	ENCODEHT000622697	EEF1A1	ENCODEHT000622697	Known	ISM	Suffix	0.10000000149011612	None	None	None	None
m54284U_191110_105540/33097127/ccs	PB_GM12878_R1	hg38_SIRV	chr12	49131393	49127791	-	4	1616	34838	121389	ENSG00000123416.15	ENST00000336023.9	TUBA1B	TUBA1B-202	Known	Known	None	0.30000001192092896	None	None	None	None
4467dda7-c487-47ed-aae8-5927c4c3a334	ONT_GM12878_R1	hg38_SIRV	chr6	73521020	73517514	-	8	1729	19348	68739	ENSG00000156508.17	ENST00000309268.10	EEF1A1	EEF1A1-201	Known	Known	None	0.10000000149011612	None	None	None	None
m54284U_191110_105540/35523212/ccs	PB_GM12878_R1	hg38_SIRV	chr12	49131395	49127791	-	4	1618	34838	121389	ENSG00000123416.15	ENST00000336023.9	TUBA1B	TUBA1B-202	Known	Known	None	0.30000001192092896	None	None	None	None
m54284U_191111_172039/156893728/ccs	PB_GM12878_R2	hg38_SIRV	chr1	173477348	173488807	+	5	1669	3880	13982	ENSG00000117592.8	ENST00000340385.5	PRDX6	PRDX6-201	Known	Known	None	0.25	None	None	None	None
d8e23373-d57e-470c-9ed1-be2a87d2784c	ONT_GM12878_R1	hg38_SIRV	chr6	73519539	73517514	-	5	1284	19348	622696	ENSG00000156508.17	ENCODEHT000622696	EEF1A1	ENCODEHT000622696	Known	ISM	Both	0.10000000149011612	None	None	None	None
m54284U_191110_105540/36439878/ccs	PB_GM12878_R1	hg38_SIRV	chr12	49131391	49127791	-	4	1614	34838	121389	ENSG00000123416.15	ENST00000336023.9	TUBA1B	TUBA1B-202	Known	Known	None	0.30000001192092896	None	None	None	None
1d146769-2023-4447-bfda-cef2fb0e4375	ONT_GM12878_R1	hg38_SIRV	chr6	73521019	73517514	-	8	1735	19348	68739	ENSG00000156508.17	ENST00000309268.10	EEF1A1	EEF1A1-201	Known	Known	None	0.10000000149011612	None	None	None	None
m54284U_191110_105540/37161158/ccs	PB_GM12878_R1	hg38_SIRV	chr12	49131393	49127791	-	4	1616	34838	121389	ENSG00000123416.15	ENST00000336023.9	TUBA1B	TUBA1B-202	Known	Known	None	0.30000001192092896	None	None	None	None
m54284U_191111_172039/169608924/ccs	PB_GM12878_R2	hg38_SIRV	chr1	173477348	173488011	+	5	873	3880	13982	ENSG00000117592.8	ENST00000340385.5	PRDX6	PRDX6-201	Known	Known	None	0.30000001192092896	None	None	None	None
eca8d32a-8ba1-443a-9b88-dd7dab2fa27a	ONT_GM12878_R1	hg38_SIRV	chr6	73521023	73517514	-	8	1739	19348	68739	ENSG00000156508.17	ENST00000309268.10	EEF1A1	EEF1A1-201	Known	Known	None	0.10000000149011612	None	None	None	None
m54284U_191110_105540/39650132/ccs	PB_GM12878_R1	hg38_SIRV	chr12	49131393	49127791	-	4	1622	34838	121389	ENSG00000123416.15	ENST00000336023.9	TUBA1B	TUBA1B-202	Known	Known	None	0.30000001192092896	None	None	None	None
ec67cddc-ba49-4104-bcf2-b428d7544beb	ONT_GM12878_R1	hg38_SIRV	chr6	73521011	73517514	-	8	1720	19348	68739	ENSG00000156508.17	ENST00000309268.10	EEF1A1	EEF1A1-201	Known	Known	None	0.10000000149011612	None	None	None	None
m54284U_191110_105540/41487049/ccs	PB_GM12878_R1	hg38_SIRV	chr12	49131395	49127791	-	4	1618	34838	121389	ENSG00000123416.15	ENST00000336023.9	TUBA1B	TUBA1B-202	Known	Known	None	0.30000001192092896	None	None	None	None
5b5247b0-0bea-4a61-9274-d2a643f7716f	ONT_GM12878_R1	hg38_SIRV	chr6	73521011	73517514	-	8	1721	19348	68739	ENSG00000156508.17	ENST00000309268.10	EEF1A1	EEF1A1-201	Known	Known	None	0.10000000149011612	None	None	None	None
m54284U_191110_105540/41944973/ccs	PB_GM12878_R1	hg38_SIRV	chr12	49131393	49127791	-	4	1616	34838	121389	ENSG00000123416.15	ENST00000336023.9	TUBA1B	TUBA1B-202	Known	Known	None	0.30000001192092896	None	None	None	None
20fba4ba-062d-4e48-bbde-d65fdb3db304	ONT_GM12878_R1	hg38_SIRV	chr1	173477370	173488012	+	5	878	3880	622528	ENSG00000117592.8	ENCODEHT000622528	PRDX6	ENCODEHT000622528	Known	NNC	None	0.25	None	None	None	None
m54284U_191110_105540/44172690/ccs	PB_GM12878_R1	hg38_SIRV	chr12	49131393	49127791	-	4	1604	34838	121389	ENSG00000123416.15	ENST00000336023.9	TUBA1B	TUBA1B-202	Known	Known	None	0.30000001192092896	None	None	None	None
332f3a3b-fb37-4f32-a808-d666f0149148	ONT_GM12878_R1	hg38_SIRV	chr6	73521020	73517514	-	8	1729	19348	68739	ENSG00000156508.17	ENST00000309268.10	EEF1A1	EEF1A1-201	Known	Known	None	0.10000000149011612	None	None	None	None
m54284U_191110_105540/44500538/ccs	PB_GM12878_R1	hg38_SIRV	chr12	49131393	49127791	-	4	1616	34838	121389	ENSG00000123416.15	ENST00000336023.9	TUBA1B	TUBA1B-202	Known	Known	None	0.30000001192092896	None	None	None	None
df6f1475-b9ae-4b66-bb5f-c64db7c7af98	ONT_GM12878_R1	hg38_SIRV	chr6	73521019	73517514	-	8	1706	19348	68739	ENSG00000156508.17	ENST00000309268.10	EEF1A1	EEF1A1-201	Known	Known	None	0.10000000149011612	None	None	None	None
3e611548-1837-434e-9cdb-7805217ff48b	ONT_GM12878_R2	hg38_SIRV	chr1	173477348	173487989	+	5	851	3880	13982	ENSG00000117592.8	ENST00000340385.5	PRDX6	PRDX6-201	Known	Known	None	0.44999998807907104	None	None	None	None
m54284U_191110_105540/45418729/ccs	PB_GM12878_R1	hg38_SIRV	chr12	49131395	49127791	-	4	1618	34838	121389	ENSG00000123416.15	ENST00000336023.9	TUBA1B	TUBA1B-202	Known	Known	None	0.30000001192092896	None	None	None	None
d1e9c874-ab66-4a6d-929b-783722452bf4	ONT_GM12878_R1	hg38_SIRV	chr6	73518345	73517514	-	2	560	19348	622692	ENSG00000156508.17	ENCODEHT000622692	EEF1A1	ENCODEHT000622692	Known	ISM	Both	0.10000000149011612	None	None	None	None
m54284U_191110_105540/45615498/ccs	PB_GM12878_R1	hg38_SIRV	chr12	49129723	49127791	-	3	1521	34838	121390	ENSG00000123416.15	ENST00000332858.10	TUBA1B	TUBA1B-201	Known	Known	None	0.30000001192092896	None	None	None	None
9c831bab-3b16-431b-96dd-0890dc58434a	ONT_GM12878_R1	hg38_SIRV	chr6	73521022	73517514	-	8	1738	19348	68739	ENSG00000156508.17	ENST00000309268.10	EEF1A1	EEF1A1-201	Known	Known	None	0.10000000149011612	None	None	None	None
m54284U_191110_105540/2558357/ccs	PB_GM12878_R1	hg38_SIRV	chr1	173477349	173488011	+	5	872	3880	13982	ENSG00000117592.8	ENST00000340385.5	PRDX6	PRDX6-201	Known	Known	None	0.30000001192092896	None	None	None	None
m54284U_191110_105540/45875315/ccs	PB_GM12878_R1	hg38_SIRV	chr12	49131388	49127791	-	4	1611	34838	121389	ENSG00000123416.15	ENST00000336023.9	TUBA1B	TUBA1B-202	Known	Known	None	0.30000001192092896	None	None	None	None
4766d0b4-9975-48b9-9f4b-cf6b8da4121e	ONT_GM12878_R1	hg38_SIRV	chr6	73519481	73517514	-	5	1233	19348	622696	ENSG00000156508.17	ENCODEHT000622696	EEF1A1	ENCODEHT000622696	Known	ISM	Both	0.10000000149011612	None	None	None	None
m54284U_191110_105540/46924003/ccs	PB_GM12878_R1	hg38_SIRV	chr12	49131393	49127791	-	4	1616	34838	121389	ENSG00000123416.15	ENST00000336023.9	TUBA1B	TUBA1B-202	Known	Known	None	0.30000001192092896	None	None	None	None
91af3495-44ca-425e-97e3-3e7b73049496	ONT_GM12878_R1	hg38_SIRV	chr6	73518430	73517514	-	3	732	19348	622697	ENSG00000156508.17	ENCODEHT000622697	EEF1A1	ENCODEHT000622697	Known	ISM	Suffix	0.10000000149011612	None	None	None	None
m54284U_191111_172039/24511563/ccs	PB_GM12878_R2	hg38_SIRV	chr1	173477349	173487999	+	5	860	3880	13982	ENSG00000117592.8	ENST00000340385.5	PRDX6	PRDX6-201	Known	Known	None	0.44999998807907104	None	None	None	None
m54284U_191110_105540/47056865/ccs	PB_GM12878_R1	hg38_SIRV	chr12	49131395	49127791	-	4	1618	34838	121389	ENSG00000123416.15	ENST00000336023.9	TUBA1B	TUBA1B-202	Known	Known	None	0.30000001192092896	None	None	None	None
m54284U_191110_105540/48760927/ccs	PB_GM12878_R1	hg38_SIRV	chr12	49131393	49127791	-	4	1616	34838	121389	ENSG00000123416.15	ENST00000336023.9	TUBA1B	TUBA1B-202	Known	Known	None	0.30000001192092896	None	None	None	None
c5b82306-3b29-4dcb-9b55-57d430733dd0	ONT_GM12878_R1	hg38_SIRV	chr6	73520057	73517514	-	7	1709	19348	68735	ENSG00000156508.17	ENST00000316292.13	EEF1A1	EEF1A1-202	Known	Known	None	0.10000000149011612	None	None	None	None
m54284U_191110_105540/48957393/ccs	PB_GM12878_R1	hg38_SIRV	chr12	49131395	49127791	-	4	1618	34838	121389	ENSG00000123416.15	ENST00000336023.9	TUBA1B	TUBA1B-202	Known	Known	None	0.30000001192092896	None	None	None	None
17b818fe-90e2-4a58-8de0-af870f75467a	ONT_GM12878_R1	hg38_SIRV	chr6	73521020	73517514	-	8	1724	19348	68739	ENSG00000156508.17	ENST00000309268.10	EEF1A1	EEF1A1-201	Known	Known	None	0.10000000149011612	None	None	None	None
m54284U_191111_172039/63441332/ccs	PB_GM12878_R2	hg38_SIRV	chr1	173477349	173488806	+	5	1667	3880	13982	ENSG00000117592.8	ENST00000340385.5	PRDX6	PRDX6-201	Known	Known	None	0.25	None	None	None	None
m54284U_191110_105540/49611956/ccs	PB_GM12878_R1	hg38_SIRV	chr12	49131374	49127791	-	4	1597	34838	121389	ENSG00000123416.15	ENST00000336023.9	TUBA1B	TUBA1B-202	Known	Known	None	0.30000001192092896	None	None	None	None
d8515c9d-584f-4c4b-9367-a01d58426f1e	ONT_GM12878_R1	hg38_SIRV	chr6	73519394	73517514	-	6	1486	19348	622711	ENSG00000156508.17	ENCODEHT000622711	EEF1A1	ENCODEHT000622711	Known	ISM	Suffix	0.10000000149011612	None	None	None	None
m54284U_191110_105540/49939602/ccs	PB_GM12878_R1	hg38_SIRV	chr12	49131389	49127791	-	4	1612	34838	121389	ENSG00000123416.15	ENST00000336023.9	TUBA1B	TUBA1B-202	Known	Known	None	0.30000001192092896	None	None	None	None
04d27f04-f613-4304-a439-5aa74403e27d	ONT_GM12878_R1	hg38_SIRV	chr6	73520059	73517514	-	7	1706	19348	68735	ENSG00000156508.17	ENST00000316292.13	EEF1A1	EEF1A1-202	Known	Known	None	0.10000000149011612	None	None	None	None
m54284U_191111_172039/140378152/ccs	PB_GM12878_R2	hg38_SIRV	chr1	173477349	173488806	+	5	1667	3880	13982	ENSG00000117592.8	ENST00000340385.5	PRDX6	PRDX6-201	Known	Known	None	0.25	None	None	None	None
m54284U_191110_105540/50398321/ccs	PB_GM12878_R1	hg38_SIRV	chr12	49131396	49127791	-	4	1619	34838	121389	ENSG00000123416.15	ENST00000336023.9	TUBA1B	TUBA1B-202	Known	Known	None	0.30000001192092896	None	None	None	None
4f076f79-d890-4133-b471-1778518a2b5a	ONT_GM12878_R1	hg38_SIRV	chr6	73521020	73517514	-	8	1736	19348	68739	ENSG00000156508.17	ENST00000309268.10	EEF1A1	EEF1A1-201	Known	Known	None	0.10000000149011612	None	None	None	None
m54284U_191110_105540/51446533/ccs	PB_GM12878_R1	hg38_SIRV	chr12	49131393	49127791	-	4	1616	34838	121389	ENSG00000123416.15	ENST00000336023.9	TUBA1B	TUBA1B-202	Known	Known	None	0.30000001192092896	None	None	None	None
0cbaf576-67b5-4040-829d-c69c33e7c649	ONT_GM12878_R1	hg38_SIRV	chr6	73521019	73517514	-	8	1735	19348	68739	ENSG00000156508.17	ENST00000309268.10	EEF1A1	EEF1A1-201	Known	Known	None	0.10000000149011612	None	None	None	None
m54284U_191111_172039/150604598/ccs	PB_GM12878_R2	hg38_SIRV	chr1	173477349	173488777	+	5	1638	3880	13982	ENSG00000117592.8	ENST00000340385.5	PRDX6	PRDX6-201	Known	Known	None	0.5	None	None	None	None
m54284U_191110_105540/51578729/ccs	PB_GM12878_R1	hg38_SIRV	chr12	49131393	49127791	-	4	1616	34838	121389	ENSG00000123416.15	ENST00000336023.9	TUBA1B	TUBA1B-202	Known	Known	None	0.30000001192092896	None	None	None	None
a6e29c5b-3c52-4087-b246-b7da1a05b4c3	ONT_GM12878_R1	hg38_SIRV	chr6	73521015	73517514	-	8	1731	19348	68739	ENSG00000156508.17	ENST00000309268.10	EEF1A1	EEF1A1-201	Known	Known	None	0.10000000149011612	None	None	None	None
m54284U_191110_105540/51840206/ccs	PB_GM12878_R1	hg38_SIRV	chr12	49131396	49127791	-	4	1619	34838	121389	ENSG00000123416.15	ENST00000336023.9	TUBA1B	TUBA1B-202	Known	Known	None	0.30000001192092896	None	None	None	None
34c83029-6b52-4e58-8066-95bc741614fc	ONT_GM12878_R1	hg38_SIRV	chr6	73517747	73517525	-	1	189	19348	622695	ENSG00000156508.17	ENCODEHT000622695	EEF1A1	ENCODEHT000622695	Known	ISM	None	0.10000000149011612	None	None	None	None
m54284U_191110_105540/51905938/ccs	PB_GM12878_R1	hg38_SIRV	chr12	49131396	49127791	-	4	1619	34838	121389	ENSG00000123416.15	ENST00000336023.9	TUBA1B	TUBA1B-202	Known	Known	None	0.30000001192092896	None	None	None	None
42a1e5e7-f082-4af1-bc4e-8d17af7f692a	ONT_GM12878_R1	hg38_SIRV	chr1	173477371	173487989	+	5	854	3880	622528	ENSG00000117592.8	ENCODEHT000622528	PRDX6	ENCODEHT000622528	Known	NNC	None	0.44999998807907104	None	None	None	None
a98ec57e-16fe-4783-bb77-f482d8c92128	ONT_GM12878_R1	hg38_SIRV	chr6	73521013	73517514	-	8	1743	19348	622699	ENSG00000156508.17	ENCODEHT000622699	EEF1A1	ENCODEHT000622699	Known	NNC	None	0.10000000149011612	None	None	None	None
m54284U_191110_105540/52429926/ccs	PB_GM12878_R1	hg38_SIRV	chr12	49131394	49127791	-	4	1617	34838	121389	ENSG00000123416.15	ENST00000336023.9	TUBA1B	TUBA1B-202	Known	Known	None	0.30000001192092896	None	None	None	None
4cda3422-aff8-4aac-88f8-8054a9593dc8	ONT_GM12878_R1	hg38_SIRV	chr6	73519977	73517514	-	7	1636	19348	68735	ENSG00000156508.17	ENST00000316292.13	EEF1A1	EEF1A1-202	Known	Known	None	0.10000000149011612	None	None	None	None
m54284U_191110_105540/52889272/ccs	PB_GM12878_R1	hg38_SIRV	chr12	49131393	49127791	-	4	1616	34838	121389	ENSG00000123416.15	ENST00000336023.9	TUBA1B	TUBA1B-202	Known	Known	None	0.30000001192092896	None	None	None	None
f1305dc3-2f13-4b57-bac5-8f9686934bb7	ONT_GM12878_R1	hg38_SIRV	chr6	73520050	73517514	-	7	1709	19348	68735	ENSG00000156508.17	ENST00000316292.13	EEF1A1	EEF1A1-202	Known	Known	None	0.10000000149011612	None	None	None	None
6fe28454-0fc8-4303-8c56-ccea3e650185	ONT_GM12878_R1	hg38_SIRV	chr1	173477349	173486374	+	4	568	3880	622721	ENSG00000117592.8	ENCODEHT000622721	PRDX6	ENCODEHT000622721	Known	ISM	Prefix	0.20000000298023224	None	None	None	None
m54284U_191110_105540/55248311/ccs	PB_GM12878_R1	hg38_SIRV	chr12	49131393	49127791	-	4	1616	34838	121389	ENSG00000123416.15	ENST00000336023.9	TUBA1B	TUBA1B-202	Known	Known	None	0.30000001192092896	None	None	None	None
e402d45a-069c-4021-9c81-4bd9f74d3788	ONT_GM12878_R1	hg38_SIRV	chr6	73520059	73517514	-	7	1718	19348	68735	ENSG00000156508.17	ENST00000316292.13	EEF1A1	EEF1A1-202	Known	Known	None	0.10000000149011612	None	None	None	None
m54284U_191110_105540/56493104/ccs	PB_GM12878_R1	hg38_SIRV	chr12	49131393	49127791	-	4	1616	34838	121389	ENSG00000123416.15	ENST00000336023.9	TUBA1B	TUBA1B-202	Known	Known	None	0.30000001192092896	None	None	None	None
523c856d-5dff-4bec-8be3-0e577831fb14	ONT_GM12878_R1	hg38_SIRV	chr6	73520059	73517514	-	7	1718	19348	68735	ENSG00000156508.17	ENST00000316292.13	EEF1A1	EEF1A1-202	Known	Known	None	0.10000000149011612	None	None	None	None
m54284U_191110_105540/57346564/ccs	PB_GM12878_R1	hg38_SIRV	chr12	49131395	49127791	-	4	1618	34838	121389	ENSG00000123416.15	ENST00000336023.9	TUBA1B	TUBA1B-202	Known	Known	None	0.30000001192092896	None	None	None	None
f1c7b189-d295-42e2-b02f-127a02b58a19	ONT_GM12878_R1	hg38_SIRV	chr1	173477349	173488015	+	5	876	3880	13982	ENSG00000117592.8	ENST00000340385.5	PRDX6	PRDX6-201	Known	Known	None	0.20000000298023224	None	None	None	None
738c9565-2e7d-4d88-a45a-f385b5896c31	ONT_GM12878_R1	hg38_SIRV	chr6	73521019	73517514	-	8	1735	19348	68739	ENSG00000156508.17	ENST00000309268.10	EEF1A1	EEF1A1-201	Known	Known	None	0.10000000149011612	None	None	None	None
m54284U_191110_105540/59508621/ccs	PB_GM12878_R1	hg38_SIRV	chr12	49129723	49127791	-	3	1521	34838	121390	ENSG00000123416.15	ENST00000332858.10	TUBA1B	TUBA1B-201	Known	Known	None	0.30000001192092896	None	None	None	None
a0ff8dd7-54c5-4715-b32d-094a6fab4e41	ONT_GM12878_R1	hg38_SIRV	chr6	73521020	73517514	-	8	1724	19348	68739	ENSG00000156508.17	ENST00000309268.10	EEF1A1	EEF1A1-201	Known	Known	None	0.10000000149011612	None	None	None	None
m54284U_191110_105540/59770926/ccs	PB_GM12878_R1	hg38_SIRV	chr12	49129720	49127791	-	3	1518	34838	121390	ENSG00000123416.15	ENST00000332858.10	TUBA1B	TUBA1B-201	Known	Known	None	0.30000001192092896	None	None	None	None
07994fd5-b840-439f-bd7f-1529d8a68b3e	ONT_GM12878_R1	hg38_SIRV	chr1	173477378	173500421	+	5	1514	3880	622526	ENSG00000117592.8	ENCODEHT000622526	PRDX6	ENCODEHT000622526	Known	NNC	None	0.10000000149011612	None	None	None	None
04194edb-59f7-46b6-b4ad-11db93acde61	ONT_GM12878_R1	hg38_SIRV	chr6	73521023	73517514	-	8	1739	19348	68739	ENSG00000156508.17	ENST00000309268.10	EEF1A1	EEF1A1-201	Known	Known	None	0.10000000149011612	None	None	None	None
m54284U_191110_105540/59968119/ccs	PB_GM12878_R1	hg38_SIRV	chr12	49131397	49127791	-	4	1620	34838	121389	ENSG00000123416.15	ENST00000336023.9	TUBA1B	TUBA1B-202	Known	Known	None	0.30000001192092896	None	None	None	None
m54284U_191110_105540/61277382/ccs	PB_GM12878_R1	hg38_SIRV	chr12	49131397	49127791	-	4	1620	34838	121389	ENSG00000123416.15	ENST00000336023.9	TUBA1B	TUBA1B-202	Known	Known	None	0.30000001192092896	None	None	None	None
913c904f-6203-424a-981c-45ba95473d8d	ONT_GM12878_R1	hg38_SIRV	chr6	73519506	73517518	-	6	1543	19348	622701	ENSG00000156508.17	ENCODEHT000622701	EEF1A1	ENCODEHT000622701	Known	ISM	Both	0.10000000149011612	None	None	None	None
d79e18c1-1328-44cf-a7b0-e18c957432f1	ONT_GM12878_R1	hg38_SIRV	chr1	173477349	173488012	+	5	873	3880	13982	ENSG00000117592.8	ENST00000340385.5	PRDX6	PRDX6-201	Known	Known	None	0.25	None	None	None	None
m54284U_191110_105540/62327466/ccs	PB_GM12878_R1	hg38_SIRV	chr12	49131393	49127791	-	4	1616	34838	121389	ENSG00000123416.15	ENST00000336023.9	TUBA1B	TUBA1B-202	Known	Known	None	0.30000001192092896	None	None	None	None
8a23de9c-2fd0-4ac1-b8ec-266d1b5fece2	ONT_GM12878_R1	hg38_SIRV	chr6	73521020	73517514	-	8	1730	19348	68739	ENSG00000156508.17	ENST00000309268.10	EEF1A1	EEF1A1-201	Known	Known	None	0.10000000149011612	None	None	None	None
m54284U_191110_105540/63310408/ccs	PB_GM12878_R1	hg38_SIRV	chr12	49131397	49127791	-	4	1620	34838	121389	ENSG00000123416.15	ENST00000336023.9	TUBA1B	TUBA1B-202	Known	Known	None	0.30000001192092896	None	None	None	None
3f46671c-d55c-4705-9d29-3a7244c34dc3	ONT_GM12878_R1	hg38_SIRV	chr6	73521019	73517514	-	8	1735	19348	68739	ENSG00000156508.17	ENST00000309268.10	EEF1A1	EEF1A1-201	Known	Known	None	0.10000000149011612	None	None	None	None
4d42042e-2b14-4f4d-9cd8-c99927f4e4eb	ONT_GM12878_R1	hg38_SIRV	chr1	173477349	173488011	+	5	872	3880	13982	ENSG00000117592.8	ENST00000340385.5	PRDX6	PRDX6-201	Known	Known	None	0.30000001192092896	None	None	None	None
m54284U_191110_105540/64816257/ccs	PB_GM12878_R1	hg38_SIRV	chr12	49131395	49127791	-	4	1618	34838	121389	ENSG00000123416.15	ENST00000336023.9	TUBA1B	TUBA1B-202	Known	Known	None	0.30000001192092896	None	None	None	None
7d1fcd48-1259-44ae-9814-d17ba605722f	ONT_GM12878_R1	hg38_SIRV	chr6	73521025	73517514	-	8	1728	19348	68739	ENSG00000156508.17	ENST00000309268.10	EEF1A1	EEF1A1-201	Known	Known	None	0.10000000149011612	None	None	None	None
m54284U_191110_105540/66978805/ccs	PB_GM12878_R1	hg38_SIRV	chr12	49131393	49127791	-	4	1616	34838	121389	ENSG00000123416.15	ENST00000336023.9	TUBA1B	TUBA1B-202	Known	Known	None	0.30000001192092896	None	None	None	None
0b51d9aa-3b39-4d4d-a2c5-2c56fbfae974	ONT_GM12878_R1	hg38_SIRV	chr6	73521020	73517514	-	8	1736	19348	68739	ENSG00000156508.17	ENST00000309268.10	EEF1A1	EEF1A1-201	Known	Known	None	0.10000000149011612	None	None	None	None
m54284U_191110_105540/67111049/ccs	PB_GM12878_R1	hg38_SIRV	chr12	49131397	49127791	-	4	1620	34838	121389	ENSG00000123416.15	ENST00000336023.9	TUBA1B	TUBA1B-202	Known	Known	None	0.30000001192092896	None	None	None	None
c7fa7f39-4380-48c3-af69-6139637a4801	ONT_GM12878_R1	hg38_SIRV	chr6	73520060	73517514	-	7	1719	19348	68735	ENSG00000156508.17	ENST00000316292.13	EEF1A1	EEF1A1-202	Known	Known	None	0.10000000149011612	None	None	None	None
af703c3c-5e67-42a6-932b-97857b1fdecf	ONT_GM12878_R1	hg38_SIRV	chr1	173477349	173487991	+	5	852	3880	13982	ENSG00000117592.8	ENST00000340385.5	PRDX6	PRDX6-201	Known	Known	None	0.44999998807907104	None	None	None	None
m54284U_191110_105540/67177147/ccs	PB_GM12878_R1	hg38_SIRV	chr12	49131397	49127791	-	4	1626	34838	121389	ENSG00000123416.15	ENST00000336023.9	TUBA1B	TUBA1B-202	Known	Known	None	0.30000001192092896	None	None	None	None
f51f0f9b-e863-4904-a009-4ec4e93ff6cc	ONT_GM12878_R1	hg38_SIRV	chr6	73521020	73517514	-	8	1728	19348	68739	ENSG00000156508.17	ENST00000309268.10	EEF1A1	EEF1A1-201	Known	Known	None	0.10000000149011612	None	None	None	None
m54284U_191110_105540/67306525/ccs	PB_GM12878_R1	hg38_SIRV	chr12	49131395	49127791	-	4	1618	34838	121389	ENSG00000123416.15	ENST00000336023.9	TUBA1B	TUBA1B-202	Known	Known	None	0.30000001192092896	None	None	None	None
dbb5a058-b975-43bb-a8d6-d6fcd321821b	ONT_GM12878_R1	hg38_SIRV	chr6	73521022	73517514	-	8	1738	19348	68739	ENSG00000156508.17	ENST00000309268.10	EEF1A1	EEF1A1-201	Known	Known	None	0.10000000149011612	None	None	None	None
b2bca643-2bbc-438b-96e7-29dcfaa73acb	ONT_GM12878_R1	hg38_SIRV	chr1	173477349	173488014	+	5	875	3880	13982	ENSG00000117592.8	ENST00000340385.5	PRDX6	PRDX6-201	Known	Known	None	0.20000000298023224	None	None	None	None
m54284U_191110_105540/68290824/ccs	PB_GM12878_R1	hg38_SIRV	chr12	49131395	49127791	-	4	1618	34838	121389	ENSG00000123416.15	ENST00000336023.9	TUBA1B	TUBA1B-202	Known	Known	None	0.30000001192092896	None	None	None	None
40456399-2b5d-409e-bcfa-a53d1dfc1bab	ONT_GM12878_R1	hg38_SIRV	chr6	73520059	73517514	-	7	1696	19348	68735	ENSG00000156508.17	ENST00000316292.13	EEF1A1	EEF1A1-202	Known	Known	None	0.10000000149011612	None	None	None	None
m54284U_191110_105540/69011200/ccs	PB_GM12878_R1	hg38_SIRV	chr12	49131396	49127791	-	4	1619	34838	121389	ENSG00000123416.15	ENST00000336023.9	TUBA1B	TUBA1B-202	Known	Known	None	0.30000001192092896	None	None	None	None
26b186db-3832-4711-af6d-e44098ff51f7	ONT_GM12878_R1	hg38_SIRV	chr6	73521019	73517514	-	8	1735	19348	68739	ENSG00000156508.17	ENST00000309268.10	EEF1A1	EEF1A1-201	Known	Known	None	0.10000000149011612	None	None	None	None
710cb5b3-8138-46c5-a594-7fefed437079	ONT_GM12878_R1	hg38_SIRV	chr1	173477349	173487989	+	5	850	3880	13982	ENSG00000117592.8	ENST00000340385.5	PRDX6	PRDX6-201	Known	Known	None	0.44999998807907104	None	None	None	None
m54284U_191110_105540/70582797/ccs	PB_GM12878_R1	hg38_SIRV	chr12	49131393	49127791	-	4	1616	34838	121389	ENSG00000123416.15	ENST00000336023.9	TUBA1B	TUBA1B-202	Known	Known	None	0.30000001192092896	None	None	None	None
1cc0e951-0a40-4264-909d-0f2933bb2865	ONT_GM12878_R1	hg38_SIRV	chr6	73520059	73517514	-	7	1712	19348	68735	ENSG00000156508.17	ENST00000316292.13	EEF1A1	EEF1A1-202	Known	Known	None	0.10000000149011612	None	None	None	None
m54284U_191110_105540/71633665/ccs	PB_GM12878_R1	hg38_SIRV	chr12	49131395	49127791	-	4	1618	34838	121389	ENSG00000123416.15	ENST00000336023.9	TUBA1B	TUBA1B-202	Known	Known	None	0.30000001192092896	None	None	None	None
m54284U_191110_105540/72026417/ccs	PB_GM12878_R1	hg38_SIRV	chr12	49131389	49127791	-	4	1612	34838	121389	ENSG00000123416.15	ENST00000336023.9	TUBA1B	TUBA1B-202	Known	Known	None	0.30000001192092896	None	None	None	None
73b828a5-885b-4837-89fd-f8340e8191c7	ONT_GM12878_R1	hg38_SIRV	chr6	73521019	73517514	-	8	1728	19348	68739	ENSG00000156508.17	ENST00000309268.10	EEF1A1	EEF1A1-201	Known	Known	None	0.10000000149011612	None	None	None	None
fcf847cb-1dec-4f84-80e3-3bd709645b07	ONT_GM12878_R1	hg38_SIRV	chr1	173477365	173488012	+	5	869	3880	622529	ENSG00000117592.8	ENCODEHT000622529	PRDX6	ENCODEHT000622529	Known	NNC	None	0.30000001192092896	None	None	None	None
m54284U_191110_105540/73138981/ccs	PB_GM12878_R1	hg38_SIRV	chr12	49131393	49127791	-	4	1616	34838	121389	ENSG00000123416.15	ENST00000336023.9	TUBA1B	TUBA1B-202	Known	Known	None	0.30000001192092896	None	None	None	None
e37f8f25-7faf-4fd1-9785-10d62a9b11b2	ONT_GM12878_R1	hg38_SIRV	chr6	73520058	73517514	-	7	1717	19348	68735	ENSG00000156508.17	ENST00000316292.13	EEF1A1	EEF1A1-202	Known	Known	None	0.10000000149011612	None	None	None	None
m54284U_191110_105540/73400351/ccs	PB_GM12878_R1	hg38_SIRV	chr12	49131389	49127791	-	4	1612	34838	121389	ENSG00000123416.15	ENST00000336023.9	TUBA1B	TUBA1B-202	Known	Known	None	0.30000001192092896	None	None	None	None
d74ab146-760f-4909-9d57-a2282091e57f	ONT_GM12878_R1	hg38_SIRV	chr6	73520059	73517514	-	7	1710	19348	68735	ENSG00000156508.17	ENST00000316292.13	EEF1A1	EEF1A1-202	Known	Known	None	0.10000000149011612	None	None	None	None
9f7b3e3a-b8ce-4880-a131-6fc66b671b28	ONT_GM12878_R1	hg38_SIRV	chr1	173477349	173488008	+	5	869	3880	13982	ENSG00000117592.8	ENST00000340385.5	PRDX6	PRDX6-201	Known	Known	None	0.3499999940395355	None	None	None	None
m54284U_191110_105540/75104740/ccs	PB_GM12878_R1	hg38_SIRV	chr12	49131397	49127791	-	4	1620	34838	121389	ENSG00000123416.15	ENST00000336023.9	TUBA1B	TUBA1B-202	Known	Known	None	0.30000001192092896	None	None	None	None
fe8bb59d-4cbd-4de7-98a7-6db59fbb9350	ONT_GM12878_R1	hg38_SIRV	chr6	73518784	73517514	-	4	994	19348	622700	ENSG00000156508.17	ENCODEHT000622700	EEF1A1	ENCODEHT000622700	Known	ISM	Both	0.10000000149011612	None	None	None	None
m54284U_191110_105540/75694805/ccs	PB_GM12878_R1	hg38_SIRV	chr12	49131389	49127791	-	4	1612	34838	121389	ENSG00000123416.15	ENST00000336023.9	TUBA1B	TUBA1B-202	Known	Known	None	0.30000001192092896	None	None	None	None
ef395122-94fb-4c0f-bbb7-98e2def5c5e9	ONT_GM12878_R1	hg38_SIRV	chr1	173477349	173488012	+	5	873	3880	13982	ENSG00000117592.8	ENST00000340385.5	PRDX6	PRDX6-201	Known	Known	None	0.25	None	None	None	None
a3806116-3390-4591-909a-6f06e2d9b47b	ONT_GM12878_R1	hg38_SIRV	chr6	73519388	73517518	-	6	1425	19348	622701	ENSG00000156508.17	ENCODEHT000622701	EEF1A1	ENCODEHT000622701	Known	ISM	Both	0.10000000149011612	None	None	None	None
m54284U_191110_105540/76481387/ccs	PB_GM12878_R1	hg38_SIRV	chr12	49131395	49127791	-	4	1618	34838	121389	ENSG00000123416.15	ENST00000336023.9	TUBA1B	TUBA1B-202	Known	Known	None	0.30000001192092896	None	None	None	None
923b5529-8bf5-412c-bad7-7a4f6115ce8d	ONT_GM12878_R1	hg38_SIRV	chr6	73518389	73517514	-	2	610	19348	622692	ENSG00000156508.17	ENCODEHT000622692	EEF1A1	ENCODEHT000622692	Known	ISM	Both	0.10000000149011612	None	None	None	None
m54284U_191110_105540/77464210/ccs	PB_GM12878_R1	hg38_SIRV	chr12	49131397	49127791	-	4	1620	34838	121389	ENSG00000123416.15	ENST00000336023.9	TUBA1B	TUBA1B-202	Known	Known	None	0.30000001192092896	None	None	None	None
1748e562-a5d3-4eef-8b65-2d78d00bb5e6	ONT_GM12878_R1	hg38_SIRV	chr1	173477349	173487989	+	5	850	3880	13982	ENSG00000117592.8	ENST00000340385.5	PRDX6	PRDX6-201	Known	Known	None	0.44999998807907104	None	None	None	None
m54284U_191110_105540/78514424/ccs	PB_GM12878_R1	hg38_SIRV	chr12	49131393	49127791	-	4	1616	34838	121389	ENSG00000123416.15	ENST00000336023.9	TUBA1B	TUBA1B-202	Known	Known	None	0.30000001192092896	None	None	None	None
c69e7465-0496-4723-9455-2789ff47cf5b	ONT_GM12878_R1	hg38_SIRV	chr6	73521019	73517514	-	8	1722	19348	68739	ENSG00000156508.17	ENST00000309268.10	EEF1A1	EEF1A1-201	Known	Known	None	0.10000000149011612	None	None	None	None
m54284U_191110_105540/78840050/ccs	PB_GM12878_R1	hg38_SIRV	chr12	49131397	49127791	-	4	1620	34838	121389	ENSG00000123416.15	ENST00000336023.9	TUBA1B	TUBA1B-202	Known	Known	None	0.30000001192092896	None	None	None	None
bbf0acf6-9f19-4be5-a9bc-041474106caf	ONT_GM12878_R1	hg38_SIRV	chr6	73521020	73517514	-	8	1721	19348	68739	ENSG00000156508.17	ENST00000309268.10	EEF1A1	EEF1A1-201	Known	Known	None	0.10000000149011612	None	None	None	None
m54284U_191110_105540/78841907/ccs	PB_GM12878_R1	hg38_SIRV	chr12	49131393	49127791	-	4	1616	34838	121389	ENSG00000123416.15	ENST00000336023.9	TUBA1B	TUBA1B-202	Known	Known	None	0.30000001192092896	None	None	None	None
34e75af2-8614-4a32-bb9a-2ffc4e088f8b	ONT_GM12878_R1	hg38_SIRV	chr1	173477378	173499638	+	5	912	3880	622526	ENSG00000117592.8	ENCODEHT000622526	PRDX6	ENCODEHT000622526	Known	NNC	None	0.3499999940395355	None	None	None	None
da5bd3dd-bb22-4afd-8f02-59fbca88ecc3	ONT_GM12878_R1	hg38_SIRV	chr6	73519992	73517514	-	7	1651	19348	68735	ENSG00000156508.17	ENST00000316292.13	EEF1A1	EEF1A1-202	Known	Known	None	0.10000000149011612	None	None	None	None
m54284U_191110_105540/80085034/ccs	PB_GM12878_R1	hg38_SIRV	chr12	49131397	49127791	-	4	1620	34838	121389	ENSG00000123416.15	ENST00000336023.9	TUBA1B	TUBA1B-202	Known	Known	None	0.30000001192092896	None	None	None	None
d97c29da-520d-4c75-8b8f-abceb4df8287	ONT_GM12878_R1	hg38_SIRV	chr6	73519373	73517518	-	6	1410	19348	622701	ENSG00000156508.17	ENCODEHT000622701	EEF1A1	ENCODEHT000622701	Known	ISM	Both	0.10000000149011612	None	None	None	None
m54284U_191110_105540/80087541/ccs	PB_GM12878_R1	hg38_SIRV	chr12	49131397	49127791	-	4	1620	34838	121389	ENSG00000123416.15	ENST00000336023.9	TUBA1B	TUBA1B-202	Known	Known	None	0.30000001192092896	None	None	None	None
7137c2d7-c16c-4288-99f4-8c741a74de37	ONT_GM12878_R1	hg38_SIRV	chr1	173477371	173488011	+	5	887	3880	622528	ENSG00000117592.8	ENCODEHT000622528	PRDX6	ENCODEHT000622528	Known	NNC	None	0.30000001192092896	None	None	None	None
5cfc1fe0-d209-4ffa-94c8-c663a623eae8	ONT_GM12878_R1	hg38_SIRV	chr6	73521022	73517514	-	8	1716	19348	68739	ENSG00000156508.17	ENST00000309268.10	EEF1A1	EEF1A1-201	Known	Known	None	0.10000000149011612	None	None	None	None
m54284U_191110_105540/80807518/ccs	PB_GM12878_R1	hg38_SIRV	chr12	49131393	49127791	-	4	1616	34838	121389	ENSG00000123416.15	ENST00000336023.9	TUBA1B	TUBA1B-202	Known	Known	None	0.30000001192092896	None	None	None	None
eb09fc2e-6d9e-4b0e-b370-af93ce0ec322	ONT_GM12878_R1	hg38_SIRV	chr6	73521019	73517514	-	8	1729	19348	68739	ENSG00000156508.17	ENST00000309268.10	EEF1A1	EEF1A1-201	Known	Known	None	0.10000000149011612	None	None	None	None
m54284U_191110_105540/81527529/ccs	PB_GM12878_R1	hg38_SIRV	chr12	49131397	49127791	-	4	1620	34838	121389	ENSG00000123416.15	ENST00000336023.9	TUBA1B	TUBA1B-202	Known	Known	None	0.30000001192092896	None	None	None	None
7f427dc7-2288-4f03-a734-4dd519d0a688	ONT_GM12878_R1	hg38_SIRV	chr6	73521020	73517514	-	8	1736	19348	68739	ENSG00000156508.17	ENST00000309268.10	EEF1A1	EEF1A1-201	Known	Known	None	0.10000000149011612	None	None	None	None
b77bd9a4-0280-4e7c-973e-d7a8f8d3171a	ONT_GM12878_R1	hg38_SIRV	chr1	173477349	173488012	+	5	873	3880	13982	ENSG00000117592.8	ENST00000340385.5	PRDX6	PRDX6-201	Known	Known	None	0.25	None	None	None	None
m54284U_191110_105540/82968939/ccs	PB_GM12878_R1	hg38_SIRV	chr12	49131395	49127791	-	4	1618	34838	121389	ENSG00000123416.15	ENST00000336023.9	TUBA1B	TUBA1B-202	Known	Known	None	0.30000001192092896	None	None	None	None
58430d1f-6cc6-4fcf-bea0-6e12964fa905	ONT_GM12878_R1	hg38_SIRV	chr6	73521019	73517514	-	8	1735	19348	68739	ENSG00000156508.17	ENST00000309268.10	EEF1A1	EEF1A1-201	Known	Known	None	0.10000000149011612	None	None	None	None
m54284U_191110_105540/84869270/ccs	PB_GM12878_R1	hg38_SIRV	chr12	49131393	49127791	-	4	1616	34838	121389	ENSG00000123416.15	ENST00000336023.9	TUBA1B	TUBA1B-202	Known	Known	None	0.30000001192092896	None	None	None	None
4dff30aa-1f49-4f66-9991-7af39fc22844	ONT_GM12878_R1	hg38_SIRV	chr6	73521017	73517514	-	8	1739	19348	68739	ENSG00000156508.17	ENST00000309268.10	EEF1A1	EEF1A1-201	Known	Known	None	0.10000000149011612	None	None	None	None
m54284U_191110_105540/85460991/ccs	PB_GM12878_R1	hg38_SIRV	chr12	49131395	49127791	-	4	1602	34838	121389	ENSG00000123416.15	ENST00000336023.9	TUBA1B	TUBA1B-202	Known	Known	None	0.30000001192092896	None	None	None	None
b5ddd4f3-2e54-40b1-a54b-d09d134a6f8c	ONT_GM12878_R2	hg38_SIRV	chr1	173477349	173487977	+	5	838	3880	13982	ENSG00000117592.8	ENST00000340385.5	PRDX6	PRDX6-201	Known	Known	None	0.3499999940395355	None	None	None	None
m54284U_191110_105540/85526169/ccs	PB_GM12878_R1	hg38_SIRV	chr12	49131394	49127791	-	4	1617	34838	121389	ENSG00000123416.15	ENST00000336023.9	TUBA1B	TUBA1B-202	Known	Known	None	0.30000001192092896	None	None	None	None
a1938afd-48ca-4b16-a932-9a28e2f540c2	ONT_GM12878_R1	hg38_SIRV	chr6	73518607	73517514	-	3	888	19348	622697	ENSG00000156508.17	ENCODEHT000622697	EEF1A1	ENCODEHT000622697	Known	ISM	Suffix	0.10000000149011612	None	None	None	None
m54284U_191110_105540/89129405/ccs	PB_GM12878_R1	hg38_SIRV	chr12	49131397	49127791	-	4	1620	34838	121389	ENSG00000123416.15	ENST00000336023.9	TUBA1B	TUBA1B-202	Known	Known	None	0.30000001192092896	None	None	None	None
b9ec9c5e-b600-48bc-8d63-b6c4d97ff0ab	ONT_GM12878_R2	hg38_SIRV	chr1	173477349	173488009	+	5	870	3880	13982	ENSG00000117592.8	ENST00000340385.5	PRDX6	PRDX6-201	Known	Known	None	0.30000001192092896	None	None	None	None
35ed5af6-abf9-4c3c-a45d-7542dbd913d7	ONT_GM12878_R1	hg38_SIRV	chr6	73518249	73517514	-	2	457	19348	622692	ENSG00000156508.17	ENCODEHT000622692	EEF1A1	ENCODEHT000622692	Known	ISM	Both	0.10000000149011612	None	None	None	None
m54284U_191110_105540/90770197/ccs	PB_GM12878_R1	hg38_SIRV	chr12	49131395	49127791	-	4	1618	34838	121389	ENSG00000123416.15	ENST00000336023.9	TUBA1B	TUBA1B-202	Known	Known	None	0.30000001192092896	None	None	None	None
c2250df9-2eee-4bca-96e0-1f9816d4eccc	ONT_GM12878_R1	hg38_SIRV	chr6	73519395	73517514	-	5	1147	19348	622696	ENSG00000156508.17	ENCODEHT000622696	EEF1A1	ENCODEHT000622696	Known	ISM	Both	0.10000000149011612	None	None	None	None
m54284U_191110_105540/93260564/ccs	PB_GM12878_R1	hg38_SIRV	chr12	49131393	49127791	-	4	1616	34838	121389	ENSG00000123416.15	ENST00000336023.9	TUBA1B	TUBA1B-202	Known	Known	None	0.30000001192092896	None	None	None	None
df9849bd-1883-42f5-8b70-66178fe38a17	ONT_GM12878_R1	hg38_SIRV	chr6	73517947	73517525	-	1	389	19348	622695	ENSG00000156508.17	ENCODEHT000622695	EEF1A1	ENCODEHT000622695	Known	ISM	None	0.10000000149011612	None	None	None	None
01625a87-be5b-4699-8407-ad8eac2c922a	ONT_GM12878_R2	hg38_SIRV	chr1	173477349	173488011	+	5	872	3880	13982	ENSG00000117592.8	ENST00000340385.5	PRDX6	PRDX6-201	Known	Known	None	0.30000001192092896	None	None	None	None
m54284U_191110_105540/94045628/ccs	PB_GM12878_R1	hg38_SIRV	chr12	49131393	49127791	-	4	1616	34838	121389	ENSG00000123416.15	ENST00000336023.9	TUBA1B	TUBA1B-202	Known	Known	None	0.30000001192092896	None	None	None	None
2b9de1c0-27f2-4572-9887-d6463efd01f0	ONT_GM12878_R1	hg38_SIRV	chr6	73521019	73517514	-	8	1735	19348	68739	ENSG00000156508.17	ENST00000309268.10	EEF1A1	EEF1A1-201	Known	Known	None	0.10000000149011612	None	None	None	None
m54284U_191110_105540/95094117/ccs	PB_GM12878_R1	hg38_SIRV	chr12	49131349	49127791	-	4	1572	34838	121389	ENSG00000123416.15	ENST00000336023.9	TUBA1B	TUBA1B-202	Known	Known	None	0.30000001192092896	None	None	None	None
ac75f46c-f93b-4485-8172-58ad14d76118	ONT_GM12878_R1	hg38_SIRV	chr6	73521016	73517514	-	8	1714	19348	68739	ENSG00000156508.17	ENST00000309268.10	EEF1A1	EEF1A1-201	Known	Known	None	0.10000000149011612	None	None	None	None
m54284U_191110_105540/95684199/ccs	PB_GM12878_R1	hg38_SIRV	chr12	49131393	49127791	-	4	1616	34838	121389	ENSG00000123416.15	ENST00000336023.9	TUBA1B	TUBA1B-202	Known	Known	None	0.30000001192092896	None	None	None	None
8fbc5ed0-dcf4-4da9-b265-03d895f9032d	ONT_GM12878_R2	hg38_SIRV	chr1	173477349	173488805	+	5	1666	3880	13982	ENSG00000117592.8	ENST00000340385.5	PRDX6	PRDX6-201	Known	Known	None	0.20000000298023224	None	None	None	None
74da0558-998d-472c-8acc-17df77196676	ONT_GM12878_R1	hg38_SIRV	chr6	73521020	73517514	-	8	1736	19348	68739	ENSG00000156508.17	ENST00000309268.10	EEF1A1	EEF1A1-201	Known	Known	None	0.10000000149011612	None	None	None	None
m54284U_191110_105540/96011048/ccs	PB_GM12878_R1	hg38_SIRV	chr12	49131393	49127791	-	4	1600	34838	616844	ENSG00000123416.15	ENCODEHT000616844	TUBA1B	ENCODEHT000616844	Known	NNC	None	0.30000001192092896	None	None	None	None
bd6d83ad-3823-4d13-909b-ef61623674d0	ONT_GM12878_R1	hg38_SIRV	chr6	73518419	73517514	-	2	640	19348	622692	ENSG00000156508.17	ENCODEHT000622692	EEF1A1	ENCODEHT000622692	Known	ISM	Both	0.10000000149011612	None	None	None	None
m54284U_191110_105540/96405394/ccs	PB_GM12878_R1	hg38_SIRV	chr12	49131393	49127791	-	4	1616	34838	121389	ENSG00000123416.15	ENST00000336023.9	TUBA1B	TUBA1B-202	Known	Known	None	0.30000001192092896	None	None	None	None
f1ed03de-4c8a-4265-94d8-b8992e09fd04	ONT_GM12878_R2	hg38_SIRV	chr1	173477349	173488011	+	5	864	3880	13982	ENSG00000117592.8	ENST00000340385.5	PRDX6	PRDX6-201	Known	Known	None	0.30000001192092896	None	None	None	None
m54284U_191110_105540/96733034/ccs	PB_GM12878_R1	hg38_SIRV	chr12	49131393	49127791	-	4	1616	34838	121389	ENSG00000123416.15	ENST00000336023.9	TUBA1B	TUBA1B-202	Known	Known	None	0.30000001192092896	None	None	None	None
3c73027c-c8af-411c-9d58-804bd092445e	ONT_GM12878_R1	hg38_SIRV	chr6	73521019	73517514	-	8	1723	19348	68739	ENSG00000156508.17	ENST00000309268.10	EEF1A1	EEF1A1-201	Known	Known	None	0.10000000149011612	None	None	None	None
m54284U_191110_105540/96797100/ccs	PB_GM12878_R1	hg38_SIRV	chr12	49131393	49127791	-	4	1616	34838	121389	ENSG00000123416.15	ENST00000336023.9	TUBA1B	TUBA1B-202	Known	Known	None	0.30000001192092896	None	None	None	None
1587ab51-8be9-42a4-b0ef-adb694472f8e	ONT_GM12878_R1	hg38_SIRV	chr6	73518443	73517514	-	3	737	19348	622697	ENSG00000156508.17	ENCODEHT000622697	EEF1A1	ENCODEHT000622697	Known	ISM	Suffix	0.10000000149011612	None	None	None	None
m54284U_191110_105540/98107780/ccs	PB_GM12878_R1	hg38_SIRV	chr12	49131393	49127791	-	4	1616	34838	121389	ENSG00000123416.15	ENST00000336023.9	TUBA1B	TUBA1B-202	Known	Known	None	0.30000001192092896	None	None	None	None
3c739110-6591-41b5-b4d0-207a5809f582	ONT_GM12878_R2	hg38_SIRV	chr1	173477349	173488003	+	5	864	3880	13982	ENSG00000117592.8	ENST00000340385.5	PRDX6	PRDX6-201	Known	Known	None	0.30000001192092896	None	None	None	None
72616439-7a99-4e90-9d7b-227ceef63583	ONT_GM12878_R1	hg38_SIRV	chr6	73521019	73517514	-	8	1735	19348	68739	ENSG00000156508.17	ENST00000309268.10	EEF1A1	EEF1A1-201	Known	Known	None	0.10000000149011612	None	None	None	None
m54284U_191110_105540/100927886/ccs	PB_GM12878_R1	hg38_SIRV	chr12	49131391	49127791	-	4	1614	34838	121389	ENSG00000123416.15	ENST00000336023.9	TUBA1B	TUBA1B-202	Known	Known	None	0.30000001192092896	None	None	None	None
f765eb9f-5ac2-4b94-90c2-9c15f78c4517	ONT_GM12878_R1	hg38_SIRV	chr6	73521020	73517514	-	8	1736	19348	68739	ENSG00000156508.17	ENST00000309268.10	EEF1A1	EEF1A1-201	Known	Known	None	0.10000000149011612	None	None	None	None
m54284U_191110_105540/102434262/ccs	PB_GM12878_R1	hg38_SIRV	chr12	49131397	49127791	-	4	1620	34838	121389	ENSG00000123416.15	ENST00000336023.9	TUBA1B	TUBA1B-202	Known	Known	None	0.30000001192092896	None	None	None	None
bd16e49e-7476-455a-97af-0392a9c2f9cc	ONT_GM12878_R2	hg38_SIRV	chr1	173477349	173488000	+	5	855	3880	13982	ENSG00000117592.8	ENST00000340385.5	PRDX6	PRDX6-201	Known	Known	None	0.44999998807907104	None	None	None	None
0730974b-070f-4a59-866a-0b0cd5ee8418	ONT_GM12878_R1	hg38_SIRV	chr6	73518541	73517514	-	3	843	19348	622697	ENSG00000156508.17	ENCODEHT000622697	EEF1A1	ENCODEHT000622697	Known	ISM	Suffix	0.10000000149011612	None	None	None	None
m54284U_191110_105540/103219649/ccs	PB_GM12878_R1	hg38_SIRV	chr12	49131395	49127791	-	4	1618	34838	121389	ENSG00000123416.15	ENST00000336023.9	TUBA1B	TUBA1B-202	Known	Known	None	0.30000001192092896	None	None	None	None
m54284U_191110_105540/103875277/ccs	PB_GM12878_R1	hg38_SIRV	chr12	49131393	49127791	-	4	1616	34838	121389	ENSG00000123416.15	ENST00000336023.9	TUBA1B	TUBA1B-202	Known	Known	None	0.30000001192092896	None	None	None	None
f9d98c73-4ae1-4c40-87c5-87638fcea548	ONT_GM12878_R1	hg38_SIRV	chr6	73521019	73517514	-	8	1727	19348	68739	ENSG00000156508.17	ENST00000309268.10	EEF1A1	EEF1A1-201	Known	Known	None	0.10000000149011612	None	None	None	None
m54284U_191110_105540/103877152/ccs	PB_GM12878_R1	hg38_SIRV	chr12	49131393	49127791	-	4	1616	34838	121389	ENSG00000123416.15	ENST00000336023.9	TUBA1B	TUBA1B-202	Known	Known	None	0.30000001192092896	None	None	None	None
8ebe7367-5ddc-4984-bad1-a9f7be1c2641	ONT_GM12878_R1	hg38_SIRV	chr6	73520059	73517514	-	7	1699	19348	68735	ENSG00000156508.17	ENST00000316292.13	EEF1A1	EEF1A1-202	Known	Known	None	0.10000000149011612	None	None	None	None
baaedc58-1991-4931-a321-3b127b6d4b11	ONT_GM12878_R2	hg38_SIRV	chr1	173477349	173487989	+	5	850	3880	13982	ENSG00000117592.8	ENST00000340385.5	PRDX6	PRDX6-201	Known	Known	None	0.44999998807907104	None	None	None	None
m54284U_191110_105540/103877378/ccs	PB_GM12878_R1	hg38_SIRV	chr12	49131393	49127791	-	4	1616	34838	121389	ENSG00000123416.15	ENST00000336023.9	TUBA1B	TUBA1B-202	Known	Known	None	0.30000001192092896	None	None	None	None
b2c44471-d6f5-4c41-ae04-ab584f830bd9	ONT_GM12878_R1	hg38_SIRV	chr6	73520057	73517514	-	7	1716	19348	68735	ENSG00000156508.17	ENST00000316292.13	EEF1A1	EEF1A1-202	Known	Known	None	0.10000000149011612	None	None	None	None
m54284U_191110_105540/104269126/ccs	PB_GM12878_R1	hg38_SIRV	chr12	49131393	49127791	-	4	1616	34838	121389	ENSG00000123416.15	ENST00000336023.9	TUBA1B	TUBA1B-202	Known	Known	None	0.30000001192092896	None	None	None	None
191348df-537a-4580-89f3-f07b06c354e9	ONT_GM12878_R2	hg38_SIRV	chr1	173477349	173488011	+	5	866	3880	13982	ENSG00000117592.8	ENST00000340385.5	PRDX6	PRDX6-201	Known	Known	None	0.30000001192092896	None	None	None	None
m54284U_191110_105540/105252511/ccs	PB_GM12878_R1	hg38_SIRV	chr12	49131393	49127791	-	4	1616	34838	121389	ENSG00000123416.15	ENST00000336023.9	TUBA1B	TUBA1B-202	Known	Known	None	0.30000001192092896	None	None	None	None
cff61e48-27d1-4439-992b-e5f5592dbc1a	ONT_GM12878_R1	hg38_SIRV	chr6	73518803	73517514	-	4	1019	19348	622700	ENSG00000156508.17	ENCODEHT000622700	EEF1A1	ENCODEHT000622700	Known	ISM	Both	0.10000000149011612	None	None	None	None
m54284U_191110_105540/105973055/ccs	PB_GM12878_R1	hg38_SIRV	chr12	49131393	49127791	-	4	1616	34838	121389	ENSG00000123416.15	ENST00000336023.9	TUBA1B	TUBA1B-202	Known	Known	None	0.30000001192092896	None	None	None	None
4f88c991-ac54-474f-86b4-2b6a7baa9d47	ONT_GM12878_R1	hg38_SIRV	chr6	73518592	73517514	-	3	894	19348	622697	ENSG00000156508.17	ENCODEHT000622697	EEF1A1	ENCODEHT000622697	Known	ISM	Suffix	0.10000000149011612	None	None	None	None
m54284U_191110_105540/107612479/ccs	PB_GM12878_R1	hg38_SIRV	chr12	49131395	49127791	-	4	1618	34838	121389	ENSG00000123416.15	ENST00000336023.9	TUBA1B	TUBA1B-202	Known	Known	None	0.30000001192092896	None	None	None	None
66c78faa-e48b-44fb-a79b-5c1280162b95	ONT_GM12878_R2	hg38_SIRV	chr1	173477349	173488007	+	5	868	3880	13982	ENSG00000117592.8	ENST00000340385.5	PRDX6	PRDX6-201	Known	Known	None	0.3499999940395355	None	None	None	None
ea75c8ee-b4d9-49a4-9b3f-1754d9c2aa8b	ONT_GM12878_R1	hg38_SIRV	chr6	73520130	73517514	-	7	1715	19348	622712	ENSG00000156508.17	ENCODEHT000622712	EEF1A1	ENCODEHT000622712	Known	ISM	Suffix	0.10000000149011612	None	None	None	None
m54284U_191110_105540/108202813/ccs	PB_GM12878_R1	hg38_SIRV	chr12	49131397	49127791	-	4	1620	34838	121389	ENSG00000123416.15	ENST00000336023.9	TUBA1B	TUBA1B-202	Known	Known	None	0.30000001192092896	None	None	None	None
51db1358-4c32-4d26-95ea-50caa242ebc3	ONT_GM12878_R1	hg38_SIRV	chr6	73519338	73517518	-	6	1375	19348	622701	ENSG00000156508.17	ENCODEHT000622701	EEF1A1	ENCODEHT000622701	Known	ISM	Both	0.10000000149011612	None	None	None	None
m54284U_191110_105540/108660869/ccs	PB_GM12878_R1	hg38_SIRV	chr12	49131395	49127791	-	4	1618	34838	121389	ENSG00000123416.15	ENST00000336023.9	TUBA1B	TUBA1B-202	Known	Known	None	0.30000001192092896	None	None	None	None
2c1887a2-d001-4f96-909e-cb939c718980	ONT_GM12878_R1	hg38_SIRV	chr6	73521017	73517514	-	8	1727	19348	68739	ENSG00000156508.17	ENST00000309268.10	EEF1A1	EEF1A1-201	Known	Known	None	0.10000000149011612	None	None	None	None
de53255f-107c-473b-8090-d032ea4b5b69	ONT_GM12878_R2	hg38_SIRV	chr1	173477349	173487989	+	5	844	3880	13982	ENSG00000117592.8	ENST00000340385.5	PRDX6	PRDX6-201	Known	Known	None	0.44999998807907104	None	None	None	None
m54284U_191110_105540/108986963/ccs	PB_GM12878_R1	hg38_SIRV	chr12	49129724	49127791	-	3	1522	34838	121390	ENSG00000123416.15	ENST00000332858.10	TUBA1B	TUBA1B-201	Known	Known	None	0.30000001192092896	None	None	None	None
m54284U_191110_105540/111479109/ccs	PB_GM12878_R1	hg38_SIRV	chr12	49131391	49127791	-	4	1614	34838	121389	ENSG00000123416.15	ENST00000336023.9	TUBA1B	TUBA1B-202	Known	Known	None	0.30000001192092896	None	None	None	None
ceb8d2e7-8b67-4b5b-8161-de5ebadd47eb	ONT_GM12878_R1	hg38_SIRV	chr6	73521020	73517514	-	8	1736	19348	68739	ENSG00000156508.17	ENST00000309268.10	EEF1A1	EEF1A1-201	Known	Known	None	0.10000000149011612	None	None	None	None
m54284U_191110_105540/112460056/ccs	PB_GM12878_R1	hg38_SIRV	chr12	49131396	49127791	-	4	1619	34838	121389	ENSG00000123416.15	ENST00000336023.9	TUBA1B	TUBA1B-202	Known	Known	None	0.30000001192092896	None	None	None	None
b8d4a02b-0239-49e5-bf46-c9f8bdfdb2fd	ONT_GM12878_R1	hg38_SIRV	chr6	73521023	73517514	-	8	1739	19348	68739	ENSG00000156508.17	ENST00000309268.10	EEF1A1	EEF1A1-201	Known	Known	None	0.10000000149011612	None	None	None	None
477cdad6-8853-4fb8-aa2f-c6923b05d67e	ONT_GM12878_R2	hg38_SIRV	chr1	173477349	173488008	+	5	869	3880	13982	ENSG00000117592.8	ENST00000340385.5	PRDX6	PRDX6-201	Known	Known	None	0.3499999940395355	None	None	None	None
m54284U_191110_105540/112789600/ccs	PB_GM12878_R1	hg38_SIRV	chr12	49131393	49127791	-	4	1616	34838	121389	ENSG00000123416.15	ENST00000336023.9	TUBA1B	TUBA1B-202	Known	Known	None	0.30000001192092896	None	None	None	None
314eb75c-309a-49e3-bf3c-03bee0a9682c	ONT_GM12878_R1	hg38_SIRV	chr6	73521020	73517514	-	8	1730	19348	68739	ENSG00000156508.17	ENST00000309268.10	EEF1A1	EEF1A1-201	Known	Known	None	0.10000000149011612	None	None	None	None
m54284U_191110_105540/114821758/ccs	PB_GM12878_R1	hg38_SIRV	chr12	49131393	49127791	-	4	1616	34838	121389	ENSG00000123416.15	ENST00000336023.9	TUBA1B	TUBA1B-202	Known	Known	None	0.30000001192092896	None	None	None	None
31283609-f0b7-4318-86b5-c027b1005222	ONT_GM12878_R1	hg38_SIRV	chr6	73519414	73517514	-	5	1159	19348	622696	ENSG00000156508.17	ENCODEHT000622696	EEF1A1	ENCODEHT000622696	Known	ISM	Both	0.10000000149011612	None	None	None	None
e07e8f46-5c85-41d2-bc30-09973dd75485	ONT_GM12878_R2	hg38_SIRV	chr1	173477349	173488008	+	5	861	3880	13982	ENSG00000117592.8	ENST00000340385.5	PRDX6	PRDX6-201	Known	Known	None	0.3499999940395355	None	None	None	None
m54284U_191110_105540/118097297/ccs	PB_GM12878_R1	hg38_SIRV	chr12	49131393	49127791	-	4	1616	34838	121389	ENSG00000123416.15	ENST00000336023.9	TUBA1B	TUBA1B-202	Known	Known	None	0.30000001192092896	None	None	None	None
59eae8cd-c113-491d-9642-9f1c8670e6a2	ONT_GM12878_R1	hg38_SIRV	chr6	73518269	73517514	-	2	490	19348	622692	ENSG00000156508.17	ENCODEHT000622692	EEF1A1	ENCODEHT000622692	Known	ISM	Both	0.10000000149011612	None	None	None	None
m54284U_191110_105540/119800618/ccs	PB_GM12878_R1	hg38_SIRV	chr12	49131395	49127791	-	4	1618	34838	121389	ENSG00000123416.15	ENST00000336023.9	TUBA1B	TUBA1B-202	Known	Known	None	0.30000001192092896	None	None	None	None
m54284U_191110_105540/119801390/ccs	PB_GM12878_R1	hg38_SIRV	chr12	49131393	49127791	-	4	1609	34838	121389	ENSG00000123416.15	ENST00000336023.9	TUBA1B	TUBA1B-202	Known	Known	None	0.30000001192092896	None	None	None	None
eb8de9b6-ad53-4b1d-a224-9725fa772dc0	ONT_GM12878_R2	hg38_SIRV	chr1	173477349	173488007	+	5	868	3880	13982	ENSG00000117592.8	ENST00000340385.5	PRDX6	PRDX6-201	Known	Known	None	0.3499999940395355	None	None	None	None
492c35ce-12a4-4f50-8a48-87ca098caecf	ONT_GM12878_R1	hg38_SIRV	chr6	73518299	73517514	-	2	520	19348	622692	ENSG00000156508.17	ENCODEHT000622692	EEF1A1	ENCODEHT000622692	Known	ISM	Both	0.10000000149011612	None	None	None	None
m54284U_191110_105540/120981506/ccs	PB_GM12878_R1	hg38_SIRV	chr12	49131393	49127791	-	4	1616	34838	121389	ENSG00000123416.15	ENST00000336023.9	TUBA1B	TUBA1B-202	Known	Known	None	0.30000001192092896	None	None	None	None
7485912f-9897-4b12-859d-4093f26442ae	ONT_GM12878_R1	hg38_SIRV	chr6	73521025	73517514	-	8	1741	19348	68739	ENSG00000156508.17	ENST00000309268.10	EEF1A1	EEF1A1-201	Known	Known	None	0.10000000149011612	None	None	None	None
m54284U_191110_105540/123013741/ccs	PB_GM12878_R1	hg38_SIRV	chr12	49131395	49127791	-	4	1618	34838	121389	ENSG00000123416.15	ENST00000336023.9	TUBA1B	TUBA1B-202	Known	Known	None	0.30000001192092896	None	None	None	None
eae6e8e7-4d7b-4f34-9b56-290ce2fcaebb	ONT_GM12878_R1	hg38_SIRV	chr6	73519447	73517514	-	5	1199	19348	622696	ENSG00000156508.17	ENCODEHT000622696	EEF1A1	ENCODEHT000622696	Known	ISM	Both	0.10000000149011612	None	None	None	None
4aba987f-5bca-428f-9fd9-fa308cfea01b	ONT_GM12878_R2	hg38_SIRV	chr1	173477365	173487990	+	5	847	3880	622529	ENSG00000117592.8	ENCODEHT000622529	PRDX6	ENCODEHT000622529	Known	NNC	None	0.44999998807907104	None	None	None	None
m54284U_191110_105540/123079134/ccs	PB_GM12878_R1	hg38_SIRV	chr12	49131392	49127791	-	4	1615	34838	121389	ENSG00000123416.15	ENST00000336023.9	TUBA1B	TUBA1B-202	Known	Known	None	0.30000001192092896	None	None	None	None
m54284U_191110_105540/123668890/ccs	PB_GM12878_R1	hg38_SIRV	chr12	49131393	49127791	-	4	1616	34838	121389	ENSG00000123416.15	ENST00000336023.9	TUBA1B	TUBA1B-202	Known	Known	None	0.30000001192092896	None	None	None	None
29886e43-6f17-4bd0-af61-a8c0ca913121	ONT_GM12878_R1	hg38_SIRV	chr6	73519382	73517514	-	5	1134	19348	622696	ENSG00000156508.17	ENCODEHT000622696	EEF1A1	ENCODEHT000622696	Known	ISM	Both	0.10000000149011612	None	None	None	None
m54284U_191110_105540/123800205/ccs	PB_GM12878_R1	hg38_SIRV	chr12	49131393	49127791	-	4	1616	34838	121389	ENSG00000123416.15	ENST00000336023.9	TUBA1B	TUBA1B-202	Known	Known	None	0.30000001192092896	None	None	None	None
88d9700c-c814-43a8-b327-24b3b7efa450	ONT_GM12878_R1	hg38_SIRV	chr6	73520056	73517514	-	7	1707	19348	68735	ENSG00000156508.17	ENST00000316292.13	EEF1A1	EEF1A1-202	Known	Known	None	0.10000000149011612	None	None	None	None
6f9aeffd-44c4-4c78-9331-2b99510d824b	ONT_GM12878_R2	hg38_SIRV	chr1	173477349	173487989	+	5	856	3880	13982	ENSG00000117592.8	ENST00000340385.5	PRDX6	PRDX6-201	Known	Known	None	0.44999998807907104	None	None	None	None
m54284U_191110_105540/128845571/ccs	PB_GM12878_R1	hg38_SIRV	chr12	49131381	49127791	-	4	1604	34838	121389	ENSG00000123416.15	ENST00000336023.9	TUBA1B	TUBA1B-202	Known	Known	None	0.30000001192092896	None	None	None	None
5e6323af-e7fa-4956-9099-335f6691f274	ONT_GM12878_R1	hg38_SIRV	chr6	73520054	73517514	-	7	1713	19348	68735	ENSG00000156508.17	ENST00000316292.13	EEF1A1	EEF1A1-202	Known	Known	None	0.10000000149011612	None	None	None	None
m54284U_191110_105540/129237365/ccs	PB_GM12878_R1	hg38_SIRV	chr12	49131393	49127791	-	4	1616	34838	121389	ENSG00000123416.15	ENST00000336023.9	TUBA1B	TUBA1B-202	Known	Known	None	0.30000001192092896	None	None	None	None
d0e7af21-c966-4b38-af50-db3355746221	ONT_GM12878_R1	hg38_SIRV	chr6	73518436	73517514	-	3	738	19348	622697	ENSG00000156508.17	ENCODEHT000622697	EEF1A1	ENCODEHT000622697	Known	ISM	Suffix	0.10000000149011612	None	None	None	None
9c944924-3918-44ac-a4e5-12dd72483055	ONT_GM12878_R2	hg38_SIRV	chr1	173477349	173487989	+	5	850	3880	13982	ENSG00000117592.8	ENST00000340385.5	PRDX6	PRDX6-201	Known	Known	None	0.44999998807907104	None	None	None	None
m54284U_191110_105540/129762561/ccs	PB_GM12878_R1	hg38_SIRV	chr12	49131361	49127791	-	4	1584	34838	121389	ENSG00000123416.15	ENST00000336023.9	TUBA1B	TUBA1B-202	Known	Known	None	0.30000001192092896	None	None	None	None
m54284U_191110_105540/130090357/ccs	PB_GM12878_R1	hg38_SIRV	chr12	49131393	49127791	-	4	1616	34838	121389	ENSG00000123416.15	ENST00000336023.9	TUBA1B	TUBA1B-202	Known	Known	None	0.30000001192092896	None	None	None	None
efbe0f61-c606-4ced-b55c-704185e6e510	ONT_GM12878_R1	hg38_SIRV	chr6	73521019	73517514	-	8	1735	19348	68739	ENSG00000156508.17	ENST00000309268.10	EEF1A1	EEF1A1-201	Known	Known	None	0.10000000149011612	None	None	None	None
m54284U_191110_105540/130484362/ccs	PB_GM12878_R1	hg38_SIRV	chr12	49131395	49127791	-	4	1618	34838	121389	ENSG00000123416.15	ENST00000336023.9	TUBA1B	TUBA1B-202	Known	Known	None	0.30000001192092896	None	None	None	None
6217ffc0-95c4-4d69-a9d7-cb121f461a2f	ONT_GM12878_R1	hg38_SIRV	chr6	73519358	73517514	-	5	1116	19348	622696	ENSG00000156508.17	ENCODEHT000622696	EEF1A1	ENCODEHT000622696	Known	ISM	Both	0.10000000149011612	None	None	None	None
m54284U_191110_105540/120653483/ccs	PB_GM12878_R1	hg38_SIRV	chr1	173477350	173488011	+	5	871	3880	13982	ENSG00000117592.8	ENST00000340385.5	PRDX6	PRDX6-201	Known	Known	None	0.30000001192092896	None	None	None	None
m54284U_191110_105540/130679763/ccs	PB_GM12878_R1	hg38_SIRV	chr12	49131393	49127791	-	4	1616	34838	121389	ENSG00000123416.15	ENST00000336023.9	TUBA1B	TUBA1B-202	Known	Known	None	0.30000001192092896	None	None	None	None
58519006-3922-4d9a-adac-42ca16e47540	ONT_GM12878_R1	hg38_SIRV	chr6	73521019	73517514	-	8	1735	19348	68739	ENSG00000156508.17	ENST00000309268.10	EEF1A1	EEF1A1-201	Known	Known	None	0.10000000149011612	None	None	None	None
m54284U_191110_105540/130746315/ccs	PB_GM12878_R1	hg38_SIRV	chr12	49131393	49127791	-	4	1616	34838	121389	ENSG00000123416.15	ENST00000336023.9	TUBA1B	TUBA1B-202	Known	Known	None	0.30000001192092896	None	None	None	None
8c9b2b40-00bb-419f-8bbe-cac83e8e359e	ONT_GM12878_R1	hg38_SIRV	chr6	73521012	73517514	-	8	1722	19348	68739	ENSG00000156508.17	ENST00000309268.10	EEF1A1	EEF1A1-201	Known	Known	None	0.10000000149011612	None	None	None	None
101228d8-4cbc-4fc9-a93d-5b74fd177564	ONT_GM12878_R1	hg38_SIRV	chr1	173477366	173487990	+	5	846	3880	622529	ENSG00000117592.8	ENCODEHT000622529	PRDX6	ENCODEHT000622529	Known	NNC	None	0.44999998807907104	None	None	None	None
m54284U_191110_105540/130812188/ccs	PB_GM12878_R1	hg38_SIRV	chr12	49131393	49127791	-	4	1616	34838	121389	ENSG00000123416.15	ENST00000336023.9	TUBA1B	TUBA1B-202	Known	Known	None	0.30000001192092896	None	None	None	None
3ea2b002-2db9-4383-a367-cecdc6717c02	ONT_GM12878_R1	hg38_SIRV	chr6	73519611	73517514	-	5	1363	19348	622696	ENSG00000156508.17	ENCODEHT000622696	EEF1A1	ENCODEHT000622696	Known	ISM	Both	0.10000000149011612	None	None	None	None
m54284U_191110_105540/131138975/ccs	PB_GM12878_R1	hg38_SIRV	chr12	49131393	49127791	-	4	1616	34838	121389	ENSG00000123416.15	ENST00000336023.9	TUBA1B	TUBA1B-202	Known	Known	None	0.30000001192092896	None	None	None	None
m54284U_191110_105540/131467504/ccs	PB_GM12878_R1	hg38_SIRV	chr12	49131393	49127791	-	4	1616	34838	121389	ENSG00000123416.15	ENST00000336023.9	TUBA1B	TUBA1B-202	Known	Known	None	0.30000001192092896	None	None	None	None
229eb11f-652a-4c3c-ad8b-a9d489fbeba2	ONT_GM12878_R1	hg38_SIRV	chr6	73520059	73517514	-	7	1718	19348	68735	ENSG00000156508.17	ENST00000316292.13	EEF1A1	EEF1A1-202	Known	Known	None	0.10000000149011612	None	None	None	None
a46bbc00-bf28-4e42-a7fc-c1f297120733	ONT_GM12878_R1	hg38_SIRV	chr1	173477350	173488003	+	5	863	3880	13982	ENSG00000117592.8	ENST00000340385.5	PRDX6	PRDX6-201	Known	Known	None	0.30000001192092896	None	None	None	None
m54284U_191110_105540/133039451/ccs	PB_GM12878_R1	hg38_SIRV	chr12	49131395	49127791	-	4	1618	34838	121389	ENSG00000123416.15	ENST00000336023.9	TUBA1B	TUBA1B-202	Known	Known	None	0.30000001192092896	None	None	None	None
c41887d1-c25a-485b-962a-a3eebb9eada7	ONT_GM12878_R1	hg38_SIRV	chr6	73521016	73517514	-	8	1732	19348	622699	ENSG00000156508.17	ENCODEHT000622699	EEF1A1	ENCODEHT000622699	Known	NNC	None	0.10000000149011612	None	None	None	None
m54284U_191110_105540/134480140/ccs	PB_GM12878_R1	hg38_SIRV	chr12	49131395	49127791	-	4	1618	34838	121389	ENSG00000123416.15	ENST00000336023.9	TUBA1B	TUBA1B-202	Known	Known	None	0.30000001192092896	None	None	None	None
34ebdde7-bb62-4bbd-9806-65848b414bd0	ONT_GM12878_R1	hg38_SIRV	chr6	73518833	73517514	-	4	1055	19348	622700	ENSG00000156508.17	ENCODEHT000622700	EEF1A1	ENCODEHT000622700	Known	ISM	Both	0.10000000149011612	None	None	None	None
m54284U_191111_172039/73139556/ccs	PB_GM12878_R2	hg38_SIRV	chr1	173477351	173488798	+	5	1657	3880	13982	ENSG00000117592.8	ENST00000340385.5	PRDX6	PRDX6-201	Known	Known	None	0.4000000059604645	None	None	None	None
m54284U_191110_105540/135201302/ccs	PB_GM12878_R1	hg38_SIRV	chr12	49131393	49127791	-	4	1616	34838	121389	ENSG00000123416.15	ENST00000336023.9	TUBA1B	TUBA1B-202	Known	Known	None	0.30000001192092896	None	None	None	None
7a631c5b-b87c-45d4-8d87-f3f8d2f21371	ONT_GM12878_R1	hg38_SIRV	chr6	73518461	73517514	-	3	763	19348	622697	ENSG00000156508.17	ENCODEHT000622697	EEF1A1	ENCODEHT000622697	Known	ISM	Suffix	0.10000000149011612	None	None	None	None
m54284U_191110_105540/139853829/ccs	PB_GM12878_R1	hg38_SIRV	chr12	49131395	49127791	-	4	1611	34838	121389	ENSG00000123416.15	ENST00000336023.9	TUBA1B	TUBA1B-202	Known	Known	None	0.30000001192092896	None	None	None	None
847769f2-1f4a-413f-a6c6-b82767f99412	ONT_GM12878_R1	hg38_SIRV	chr6	73521021	73517514	-	8	1737	19348	68739	ENSG00000156508.17	ENST00000309268.10	EEF1A1	EEF1A1-201	Known	Known	None	0.10000000149011612	None	None	None	None
m54284U_191110_105540/139920072/ccs	PB_GM12878_R1	hg38_SIRV	chr12	49131395	49127791	-	4	1618	34838	121389	ENSG00000123416.15	ENST00000336023.9	TUBA1B	TUBA1B-202	Known	Known	None	0.30000001192092896	None	None	None	None
bc8b0d94-86ea-4e16-b0c9-287f2326e883	ONT_GM12878_R1	hg38_SIRV	chr1	173477351	173487988	+	5	847	3880	13982	ENSG00000117592.8	ENST00000340385.5	PRDX6	PRDX6-201	Known	Known	None	0.4000000059604645	None	None	None	None
m54284U_191110_105540/140315132/ccs	PB_GM12878_R1	hg38_SIRV	chr12	49131393	49127791	-	4	1616	34838	121389	ENSG00000123416.15	ENST00000336023.9	TUBA1B	TUBA1B-202	Known	Known	None	0.30000001192092896	None	None	None	None
3dd9deda-d805-4496-b951-df97278d9e59	ONT_GM12878_R1	hg38_SIRV	chr6	73521019	73517514	-	8	1735	19348	68739	ENSG00000156508.17	ENST00000309268.10	EEF1A1	EEF1A1-201	Known	Known	None	0.10000000149011612	None	None	None	None
m54284U_191110_105540/142739049/ccs	PB_GM12878_R1	hg38_SIRV	chr12	49131393	49127791	-	4	1616	34838	121389	ENSG00000123416.15	ENST00000336023.9	TUBA1B	TUBA1B-202	Known	Known	None	0.30000001192092896	None	None	None	None
86604cba-707f-472d-924a-d2c4da12301d	ONT_GM12878_R1	hg38_SIRV	chr6	73520059	73517514	-	7	1718	19348	68735	ENSG00000156508.17	ENST00000316292.13	EEF1A1	EEF1A1-202	Known	Known	None	0.10000000149011612	None	None	None	None
7f8da2fc-6836-4bd0-903c-6fc846d10513	ONT_GM12878_R1	hg38_SIRV	chr1	173477351	173487989	+	5	837	3880	13982	ENSG00000117592.8	ENST00000340385.5	PRDX6	PRDX6-201	Known	Known	None	0.44999998807907104	None	None	None	None
m54284U_191110_105540/143131436/ccs	PB_GM12878_R1	hg38_SIRV	chr12	49131389	49127791	-	4	1612	34838	121389	ENSG00000123416.15	ENST00000336023.9	TUBA1B	TUBA1B-202	Known	Known	None	0.30000001192092896	None	None	None	None
a9c0dd31-b3a3-4ebf-ac8b-e29b8514af9b	ONT_GM12878_R1	hg38_SIRV	chr6	73521016	73517514	-	8	1732	19348	68739	ENSG00000156508.17	ENST00000309268.10	EEF1A1	EEF1A1-201	Known	Known	None	0.10000000149011612	None	None	None	None
m54284U_191110_105540/145556501/ccs	PB_GM12878_R1	hg38_SIRV	chr12	49131396	49127791	-	4	1619	34838	121389	ENSG00000123416.15	ENST00000336023.9	TUBA1B	TUBA1B-202	Known	Known	None	0.30000001192092896	None	None	None	None
b199302d-0fc2-4ab4-9373-02a0ea7c0dac	ONT_GM12878_R1	hg38_SIRV	chr6	73518791	73517514	-	4	991	19348	622700	ENSG00000156508.17	ENCODEHT000622700	EEF1A1	ENCODEHT000622700	Known	ISM	Both	0.10000000149011612	None	None	None	None
m54284U_191110_105540/146016035/ccs	PB_GM12878_R1	hg38_SIRV	chr12	49131394	49127791	-	4	1609	34838	121389	ENSG00000123416.15	ENST00000336023.9	TUBA1B	TUBA1B-202	Known	Known	None	0.30000001192092896	None	None	None	None
1e6f8981-0475-4d82-9b42-8d3d9843da07	ONT_GM12878_R1	hg38_SIRV	chr1	173477332	173486371	+	4	550	3880	622721	ENSG00000117592.8	ENCODEHT000622721	PRDX6	ENCODEHT000622721	Known	ISM	Prefix	0.15000000596046448	None	None	None	None
fc199288-1aa9-442e-be31-b45b71402db2	ONT_GM12878_R1	hg38_SIRV	chr6	73521023	73517514	-	8	1739	19348	68739	ENSG00000156508.17	ENST00000309268.10	EEF1A1	EEF1A1-201	Known	Known	None	0.10000000149011612	None	None	None	None
m54284U_191110_105540/146540515/ccs	PB_GM12878_R1	hg38_SIRV	chr12	49131395	49127791	-	4	1618	34838	121389	ENSG00000123416.15	ENST00000336023.9	TUBA1B	TUBA1B-202	Known	Known	None	0.30000001192092896	None	None	None	None
m54284U_191110_105540/150865576/ccs	PB_GM12878_R1	hg38_SIRV	chr12	49131393	49127791	-	4	1616	34838	121389	ENSG00000123416.15	ENST00000336023.9	TUBA1B	TUBA1B-202	Known	Known	None	0.30000001192092896	None	None	None	None
0b95840a-242a-44b0-b723-6e772eaf7fb5	ONT_GM12878_R1	hg38_SIRV	chr6	73521022	73517514	-	8	1738	19348	68739	ENSG00000156508.17	ENST00000309268.10	EEF1A1	EEF1A1-201	Known	Known	None	0.10000000149011612	None	None	None	None
8bd8260a-bec1-4d47-a071-aa5923b08946	ONT_GM12878_R1	hg38_SIRV	chr1	173477351	173488015	+	5	874	3880	13982	ENSG00000117592.8	ENST00000340385.5	PRDX6	PRDX6-201	Known	Known	None	0.20000000298023224	None	None	None	None
m54284U_191110_105540/150997041/ccs	PB_GM12878_R1	hg38_SIRV	chr12	49131393	49127791	-	4	1616	34838	121389	ENSG00000123416.15	ENST00000336023.9	TUBA1B	TUBA1B-202	Known	Known	None	0.30000001192092896	None	None	None	None
94d38c94-a06f-4397-a429-6752bd829829	ONT_GM12878_R1	hg38_SIRV	chr6	73520059	73517514	-	7	1710	19348	68735	ENSG00000156508.17	ENST00000316292.13	EEF1A1	EEF1A1-202	Known	Known	None	0.10000000149011612	None	None	None	None
m54284U_191110_105540/154206866/ccs	PB_GM12878_R1	hg38_SIRV	chr12	49131393	49127791	-	4	1616	34838	121389	ENSG00000123416.15	ENST00000336023.9	TUBA1B	TUBA1B-202	Known	Known	None	0.30000001192092896	None	None	None	None
3fea37fb-f4ae-4dac-b176-42bee3bf8175	ONT_GM12878_R1	hg38_SIRV	chr6	73521016	73517514	-	8	1720	19348	68739	ENSG00000156508.17	ENST00000309268.10	EEF1A1	EEF1A1-201	Known	Known	None	0.10000000149011612	None	None	None	None
03d025d5-8ae7-4f49-967a-e86875184a3c	ONT_GM12878_R1	hg38_SIRV	chr6	73517906	73517525	-	1	340	19348	622695	ENSG00000156508.17	ENCODEHT000622695	EEF1A1	ENCODEHT000622695	Known	ISM	None	0.10000000149011612	None	None	None	None
078bc2e9-c1f5-471a-bddc-1f3431bfe6ee	ONT_GM12878_R1	hg38_SIRV	chr1	173477373	173488807	+	5	1663	3880	622528	ENSG00000117592.8	ENCODEHT000622528	PRDX6	ENCODEHT000622528	Known	NNC	None	0.25	None	None	None	None
m54284U_191110_105540/158072849/ccs	PB_GM12878_R1	hg38_SIRV	chr12	49131393	49127791	-	4	1616	34838	121389	ENSG00000123416.15	ENST00000336023.9	TUBA1B	TUBA1B-202	Known	Known	None	0.30000001192092896	None	None	None	None
31ed0550-a7ab-4db4-b7b6-416d222f973e	ONT_GM12878_R1	hg38_SIRV	chr6	73521021	73517514	-	8	1731	19348	68739	ENSG00000156508.17	ENST00000309268.10	EEF1A1	EEF1A1-201	Known	Known	None	0.10000000149011612	None	None	None	None
m54284U_191110_105540/158926482/ccs	PB_GM12878_R1	hg38_SIRV	chr12	49131393	49127791	-	4	1616	34838	121389	ENSG00000123416.15	ENST00000336023.9	TUBA1B	TUBA1B-202	Known	Known	None	0.30000001192092896	None	None	None	None
m54284U_191110_105540/163973761/ccs	PB_GM12878_R1	hg38_SIRV	chr12	49131393	49127791	-	4	1616	34838	121389	ENSG00000123416.15	ENST00000336023.9	TUBA1B	TUBA1B-202	Known	Known	None	0.30000001192092896	None	None	None	None
4a4fe0e9-f5bd-4054-8663-aea11a968535	ONT_GM12878_R1	hg38_SIRV	chr6	73519391	73517514	-	5	1143	19348	622696	ENSG00000156508.17	ENCODEHT000622696	EEF1A1	ENCODEHT000622696	Known	ISM	Both	0.10000000149011612	None	None	None	None
9c3af3ab-a46b-4e25-b75b-79a6dd398858	ONT_GM12878_R2	hg38_SIRV	chr1	173477373	173487989	+	5	852	3880	622528	ENSG00000117592.8	ENCODEHT000622528	PRDX6	ENCODEHT000622528	Known	NNC	None	0.44999998807907104	None	None	None	None
m54284U_191110_105540/164496998/ccs	PB_GM12878_R1	hg38_SIRV	chr12	49131393	49127791	-	4	1616	34838	121389	ENSG00000123416.15	ENST00000336023.9	TUBA1B	TUBA1B-202	Known	Known	None	0.30000001192092896	None	None	None	None
0f22b00b-e099-4f0c-833d-277a7ae4cd7f	ONT_GM12878_R1	hg38_SIRV	chr6	73519170	73517514	-	5	1294	19348	622722	ENSG00000156508.17	ENCODEHT000622722	EEF1A1	ENCODEHT000622722	Known	ISM	Suffix	0.10000000149011612	None	None	None	None
m54284U_191110_105540/164561141/ccs	PB_GM12878_R1	hg38_SIRV	chr12	49131393	49127791	-	4	1616	34838	121389	ENSG00000123416.15	ENST00000336023.9	TUBA1B	TUBA1B-202	Known	Known	None	0.30000001192092896	None	None	None	None
a5709a60-65e7-466d-bf98-b9ed47a1cba7	ONT_GM12878_R2	hg38_SIRV	chr1	173477351	173487981	+	5	840	3880	13982	ENSG00000117592.8	ENST00000340385.5	PRDX6	PRDX6-201	Known	Known	None	0.4000000059604645	None	None	None	None
m54284U_191110_105540/164759551/ccs	PB_GM12878_R1	hg38_SIRV	chr12	49131393	49127791	-	4	1616	34838	121389	ENSG00000123416.15	ENST00000336023.9	TUBA1B	TUBA1B-202	Known	Known	None	0.30000001192092896	None	None	None	None
4be8bece-e6fe-4983-a4b7-edb69e8ad442	ONT_GM12878_R1	hg38_SIRV	chr6	73521020	73517514	-	8	1736	19348	68739	ENSG00000156508.17	ENST00000309268.10	EEF1A1	EEF1A1-201	Known	Known	None	0.10000000149011612	None	None	None	None
m54284U_191110_105540/167250361/ccs	PB_GM12878_R1	hg38_SIRV	chr12	49131397	49127791	-	4	1620	34838	121389	ENSG00000123416.15	ENST00000336023.9	TUBA1B	TUBA1B-202	Known	Known	None	0.30000001192092896	None	None	None	None
e7f94cc1-e508-46be-9d67-7f26dcc91783	ONT_GM12878_R1	hg38_SIRV	chr6	73519403	73517514	-	5	1155	19348	622696	ENSG00000156508.17	ENCODEHT000622696	EEF1A1	ENCODEHT000622696	Known	ISM	Both	0.10000000149011612	None	None	None	None
662f7762-4245-458f-81b6-c548ae1ae2fc	ONT_GM12878_R1	hg38_SIRV	chr6	73517977	73517525	-	1	419	19348	622695	ENSG00000156508.17	ENCODEHT000622695	EEF1A1	ENCODEHT000622695	Known	ISM	None	0.10000000149011612	None	None	None	None
m54284U_191110_105540/167774386/ccs	PB_GM12878_R1	hg38_SIRV	chr12	49131393	49127791	-	4	1616	34838	121389	ENSG00000123416.15	ENST00000336023.9	TUBA1B	TUBA1B-202	Known	Known	None	0.30000001192092896	None	None	None	None
c7bf9360-69cc-4056-aeb5-293769d67b31	ONT_GM12878_R2	hg38_SIRV	chr1	173477351	173488011	+	5	870	3880	13982	ENSG00000117592.8	ENST00000340385.5	PRDX6	PRDX6-201	Known	Known	None	0.30000001192092896	None	None	None	None
771ebf17-f0aa-4be1-a532-f9f063a04fa4	ONT_GM12878_R1	hg38_SIRV	chr6	73521012	73517514	-	8	1728	19348	68739	ENSG00000156508.17	ENST00000309268.10	EEF1A1	EEF1A1-201	Known	Known	None	0.10000000149011612	None	None	None	None
m54284U_191110_105540/169935934/ccs	PB_GM12878_R1	hg38_SIRV	chr12	49131393	49127791	-	4	1616	34838	121389	ENSG00000123416.15	ENST00000336023.9	TUBA1B	TUBA1B-202	Known	Known	None	0.30000001192092896	None	None	None	None
m54284U_191110_105540/171573544/ccs	PB_GM12878_R1	hg38_SIRV	chr12	49131393	49127791	-	4	1609	34838	121389	ENSG00000123416.15	ENST00000336023.9	TUBA1B	TUBA1B-202	Known	Known	None	0.30000001192092896	None	None	None	None
c31f0fd6-66d3-4b5b-bd29-725e667efa4d	ONT_GM12878_R1	hg38_SIRV	chr6	73521020	73517518	-	8	1751	19348	622703	ENSG00000156508.17	ENCODEHT000622703	EEF1A1	ENCODEHT000622703	Known	NNC	None	0.10000000149011612	None	None	None	None
6cb5c530-321d-4a43-87e5-15bf2a991d57	ONT_GM12878_R2	hg38_SIRV	chr1	173477351	173487977	+	5	836	3880	13982	ENSG00000117592.8	ENST00000340385.5	PRDX6	PRDX6-201	Known	Known	None	0.3499999940395355	None	None	None	None
m54284U_191110_105540/172033950/ccs	PB_GM12878_R1	hg38_SIRV	chr12	49131395	49127791	-	4	1618	34838	121389	ENSG00000123416.15	ENST00000336023.9	TUBA1B	TUBA1B-202	Known	Known	None	0.30000001192092896	None	None	None	None
2df3004a-c853-415c-b3ca-34f7f24cb1f3	ONT_GM12878_R1	hg38_SIRV	chr6	73520059	73517514	-	7	1705	19348	68735	ENSG00000156508.17	ENST00000316292.13	EEF1A1	EEF1A1-202	Known	Known	None	0.10000000149011612	None	None	None	None
m54284U_191110_105540/172097569/ccs	PB_GM12878_R1	hg38_SIRV	chr12	49131393	49127791	-	4	1616	34838	121389	ENSG00000123416.15	ENST00000336023.9	TUBA1B	TUBA1B-202	Known	Known	None	0.30000001192092896	None	None	None	None
3aef7a83-0139-47e9-9979-651de7545dfb	ONT_GM12878_R1	hg38_SIRV	chr6	73518749	73517514	-	4	965	19348	622700	ENSG00000156508.17	ENCODEHT000622700	EEF1A1	ENCODEHT000622700	Known	ISM	Both	0.10000000149011612	None	None	None	None
m54284U_191110_105540/173736103/ccs	PB_GM12878_R1	hg38_SIRV	chr12	49131393	49127791	-	4	1616	34838	121389	ENSG00000123416.15	ENST00000336023.9	TUBA1B	TUBA1B-202	Known	Known	None	0.30000001192092896	None	None	None	None
m54284U_191110_105540/111806305/ccs	PB_GM12878_R1	hg38_SIRV	chr1	173477352	173488806	+	5	1664	3880	13982	ENSG00000117592.8	ENST00000340385.5	PRDX6	PRDX6-201	Known	Known	None	0.25	None	None	None	None
68d40ea4-51f2-448b-aec8-bbfd6c03c4a0	ONT_GM12878_R1	hg38_SIRV	chr6	73521016	73517514	-	8	1738	19348	68739	ENSG00000156508.17	ENST00000309268.10	EEF1A1	EEF1A1-201	Known	Known	None	0.10000000149011612	None	None	None	None
m54284U_191110_105540/175179175/ccs	PB_GM12878_R1	hg38_SIRV	chr12	49131393	49127791	-	4	1616	34838	121389	ENSG00000123416.15	ENST00000336023.9	TUBA1B	TUBA1B-202	Known	Known	None	0.30000001192092896	None	None	None	None
m54284U_191110_105540/176489891/ccs	PB_GM12878_R1	hg38_SIRV	chr12	49131393	49127791	-	4	1616	34838	121389	ENSG00000123416.15	ENST00000336023.9	TUBA1B	TUBA1B-202	Known	Known	None	0.30000001192092896	None	None	None	None
b11e0cda-5e47-4c39-8408-02a09f12c10f	ONT_GM12878_R1	hg38_SIRV	chr6	73520048	73517514	-	7	1700	19348	68735	ENSG00000156508.17	ENST00000316292.13	EEF1A1	EEF1A1-202	Known	Known	None	0.10000000149011612	None	None	None	None
m54284U_191111_172039/31457440/ccs	PB_GM12878_R2	hg38_SIRV	chr1	173477352	173488011	+	5	869	3880	13982	ENSG00000117592.8	ENST00000340385.5	PRDX6	PRDX6-201	Known	Known	None	0.30000001192092896	None	None	None	None
m54284U_191110_105540/178260415/ccs	PB_GM12878_R1	hg38_SIRV	chr12	49131382	49127791	-	4	1599	34838	121389	ENSG00000123416.15	ENST00000336023.9	TUBA1B	TUBA1B-202	Known	Known	None	0.30000001192092896	None	None	None	None
4770c7e7-11b7-4cf7-a9e4-97655e7bd35c	ONT_GM12878_R1	hg38_SIRV	chr6	73521019	73517514	-	8	1735	19348	68739	ENSG00000156508.17	ENST00000309268.10	EEF1A1	EEF1A1-201	Known	Known	None	0.10000000149011612	None	None	None	None
m54284U_191110_105540/178325907/ccs	PB_GM12878_R1	hg38_SIRV	chr12	49131393	49127791	-	4	1616	34838	121389	ENSG00000123416.15	ENST00000336023.9	TUBA1B	TUBA1B-202	Known	Known	None	0.30000001192092896	None	None	None	None
d252e511-2b8d-42d6-bf40-cfe93402f24b	ONT_GM12878_R1	hg38_SIRV	chr6	73518290	73517514	-	2	511	19348	622692	ENSG00000156508.17	ENCODEHT000622692	EEF1A1	ENCODEHT000622692	Known	ISM	Both	0.10000000149011612	None	None	None	None
m54284U_191110_105540/180486934/ccs	PB_GM12878_R1	hg38_SIRV	chr12	49131394	49127791	-	4	1617	34838	121389	ENSG00000123416.15	ENST00000336023.9	TUBA1B	TUBA1B-202	Known	Known	None	0.30000001192092896	None	None	None	None
m54284U_191111_172039/55314966/ccs	PB_GM12878_R2	hg38_SIRV	chr1	173477352	173488011	+	5	869	3880	13982	ENSG00000117592.8	ENST00000340385.5	PRDX6	PRDX6-201	Known	Known	None	0.30000001192092896	None	None	None	None
5d948e80-3b76-4895-ad77-5076a4e1c1f7	ONT_GM12878_R1	hg38_SIRV	chr6	73521021	73517514	-	8	1737	19348	68739	ENSG00000156508.17	ENST00000309268.10	EEF1A1	EEF1A1-201	Known	Known	None	0.10000000149011612	None	None	None	None
m54284U_191111_172039/2229425/ccs	PB_GM12878_R2	hg38_SIRV	chr12	49131397	49127791	-	4	1620	34838	121389	ENSG00000123416.15	ENST00000336023.9	TUBA1B	TUBA1B-202	Known	Known	None	0.30000001192092896	None	None	None	None
90d5b049-838a-4b1b-820c-2ef9277d3ac1	ONT_GM12878_R1	hg38_SIRV	chr6	73517767	73517525	-	1	209	19348	622695	ENSG00000156508.17	ENCODEHT000622695	EEF1A1	ENCODEHT000622695	Known	ISM	None	0.10000000149011612	None	None	None	None
m54284U_191111_172039/2754088/ccs	PB_GM12878_R2	hg38_SIRV	chr12	49131393	49127791	-	4	1616	34838	121389	ENSG00000123416.15	ENST00000336023.9	TUBA1B	TUBA1B-202	Known	Known	None	0.30000001192092896	None	None	None	None
72fdc830-9e4a-4198-89a8-ea32ac0ce6db	ONT_GM12878_R1	hg38_SIRV	chr6	73521020	73517514	-	8	1744	19348	68739	ENSG00000156508.17	ENST00000309268.10	EEF1A1	EEF1A1-201	Known	Known	None	0.10000000149011612	None	None	None	None
m54284U_191111_172039/74974420/ccs	PB_GM12878_R2	hg38_SIRV	chr1	173477352	173488011	+	5	869	3880	13982	ENSG00000117592.8	ENST00000340385.5	PRDX6	PRDX6-201	Known	Known	None	0.30000001192092896	None	None	None	None
m54284U_191111_172039/3015268/ccs	PB_GM12878_R2	hg38_SIRV	chr12	49131376	49127791	-	4	1599	34838	121389	ENSG00000123416.15	ENST00000336023.9	TUBA1B	TUBA1B-202	Known	Known	None	0.30000001192092896	None	None	None	None
815775d3-c579-449f-85f4-d38013385b65	ONT_GM12878_R1	hg38_SIRV	chr6	73518611	73517514	-	3	913	19348	622697	ENSG00000156508.17	ENCODEHT000622697	EEF1A1	ENCODEHT000622697	Known	ISM	Suffix	0.10000000149011612	None	None	None	None
m54284U_191111_172039/3147758/ccs	PB_GM12878_R2	hg38_SIRV	chr12	49131393	49127791	-	4	1616	34838	121389	ENSG00000123416.15	ENST00000336023.9	TUBA1B	TUBA1B-202	Known	Known	None	0.30000001192092896	None	None	None	None
e1c3c1c7-842f-46ad-86e8-e26ab5d92469	ONT_GM12878_R1	hg38_SIRV	chr6	73518545	73517514	-	3	847	19348	622697	ENSG00000156508.17	ENCODEHT000622697	EEF1A1	ENCODEHT000622697	Known	ISM	Suffix	0.10000000149011612	None	None	None	None
m54284U_191111_172039/3277731/ccs	PB_GM12878_R2	hg38_SIRV	chr12	49131388	49127791	-	4	1611	34838	121389	ENSG00000123416.15	ENST00000336023.9	TUBA1B	TUBA1B-202	Known	Known	None	0.30000001192092896	None	None	None	None
m54284U_191111_172039/87492142/ccs	PB_GM12878_R2	hg38_SIRV	chr1	173477352	173488801	+	5	1659	3880	13982	ENSG00000117592.8	ENST00000340385.5	PRDX6	PRDX6-201	Known	Known	None	0.25	None	None	None	None
m54284U_191111_172039/4458945/ccs	PB_GM12878_R2	hg38_SIRV	chr12	49131395	49127791	-	4	1618	34838	121389	ENSG00000123416.15	ENST00000336023.9	TUBA1B	TUBA1B-202	Known	Known	None	0.30000001192092896	None	None	None	None
4fa24d45-aba6-4df7-913b-78a1a454a8c7	ONT_GM12878_R1	hg38_SIRV	chr6	73520057	73517514	-	7	1716	19348	68735	ENSG00000156508.17	ENST00000316292.13	EEF1A1	EEF1A1-202	Known	Known	None	0.10000000149011612	None	None	None	None
m54284U_191111_172039/4522737/ccs	PB_GM12878_R2	hg38_SIRV	chr12	49131397	49127791	-	4	1620	34838	121389	ENSG00000123416.15	ENST00000336023.9	TUBA1B	TUBA1B-202	Known	Known	None	0.30000001192092896	None	None	None	None
88fd4034-20f8-400f-a87f-a0ce76fe3d52	ONT_GM12878_R1	hg38_SIRV	chr6	73521020	73517514	-	8	1728	19348	68739	ENSG00000156508.17	ENST00000309268.10	EEF1A1	EEF1A1-201	Known	Known	None	0.10000000149011612	None	None	None	None
m54284U_191111_172039/101844499/ccs	PB_GM12878_R2	hg38_SIRV	chr1	173477352	173488798	+	5	1656	3880	13982	ENSG00000117592.8	ENST00000340385.5	PRDX6	PRDX6-201	Known	Known	None	0.4000000059604645	None	None	None	None
m54284U_191111_172039/4785597/ccs	PB_GM12878_R2	hg38_SIRV	chr12	49131393	49127791	-	4	1603	34838	121389	ENSG00000123416.15	ENST00000336023.9	TUBA1B	TUBA1B-202	Known	Known	None	0.30000001192092896	None	None	None	None
43849b22-c2a4-465f-94f1-34332e98a0d5	ONT_GM12878_R1	hg38_SIRV	chr6	73521014	73517514	-	8	1730	19348	68739	ENSG00000156508.17	ENST00000309268.10	EEF1A1	EEF1A1-201	Known	Known	None	0.10000000149011612	None	None	None	None
m54284U_191111_172039/5507293/ccs	PB_GM12878_R2	hg38_SIRV	chr12	49131387	49127791	-	4	1619	34838	121389	ENSG00000123416.15	ENST00000336023.9	TUBA1B	TUBA1B-202	Known	Known	None	0.30000001192092896	None	None	None	None
9d7246bc-4b50-460a-98ef-c39de8d80c58	ONT_GM12878_R1	hg38_SIRV	chr6	73521019	73517514	-	8	1735	19348	68739	ENSG00000156508.17	ENST00000309268.10	EEF1A1	EEF1A1-201	Known	Known	None	0.10000000149011612	None	None	None	None
3546e778-63a6-4813-8a2c-53eef7626e44	ONT_GM12878_R1	hg38_SIRV	chr6	73520059	73517514	-	7	1669	19348	622723	ENSG00000156508.17	ENCODEHT000622723	EEF1A1	ENCODEHT000622723	Known	NNC	None	0.10000000149011612	None	None	None	None
m54284U_191111_172039/5701985/ccs	PB_GM12878_R2	hg38_SIRV	chr12	49131393	49127791	-	4	1616	34838	121389	ENSG00000123416.15	ENST00000336023.9	TUBA1B	TUBA1B-202	Known	Known	None	0.30000001192092896	None	None	None	None
m54284U_191111_172039/147063263/ccs	PB_GM12878_R2	hg38_SIRV	chr1	173477352	173488804	+	5	1662	3880	13982	ENSG00000117592.8	ENST00000340385.5	PRDX6	PRDX6-201	Known	Known	None	0.20000000298023224	None	None	None	None
m54284U_191111_172039/7407585/ccs	PB_GM12878_R2	hg38_SIRV	chr12	49131389	49127791	-	4	1606	34838	121389	ENSG00000123416.15	ENST00000336023.9	TUBA1B	TUBA1B-202	Known	Known	None	0.30000001192092896	None	None	None	None
5e188bf8-9438-44b6-ace8-aa12966f1438	ONT_GM12878_R1	hg38_SIRV	chr6	73521021	73517514	-	8	1730	19348	68739	ENSG00000156508.17	ENST00000309268.10	EEF1A1	EEF1A1-201	Known	Known	None	0.10000000149011612	None	None	None	None
m54284U_191111_172039/8784440/ccs	PB_GM12878_R2	hg38_SIRV	chr12	49129297	49127791	-	2	1192	34838	616301	ENSG00000123416.15	ENCODEHT000616301	TUBA1B	ENCODEHT000616301	Known	ISM	Suffix	0.30000001192092896	None	None	None	None
f3a59322-8b56-42bb-9d87-cc9bc74a9e66	ONT_GM12878_R1	hg38_SIRV	chr6	73521016	73517514	-	8	1732	19348	68739	ENSG00000156508.17	ENST00000309268.10	EEF1A1	EEF1A1-201	Known	Known	None	0.10000000149011612	None	None	None	None
99c8bda9-2031-410c-b25b-1cbb1d28f1d2	ONT_GM12878_R1	hg38_SIRV	chr1	173477352	173487989	+	5	853	3880	13982	ENSG00000117592.8	ENST00000340385.5	PRDX6	PRDX6-201	Known	Known	None	0.44999998807907104	None	None	None	None
m54284U_191111_172039/11471401/ccs	PB_GM12878_R2	hg38_SIRV	chr12	49131399	49127791	-	4	1629	34838	121389	ENSG00000123416.15	ENST00000336023.9	TUBA1B	TUBA1B-202	Known	Known	None	0.30000001192092896	None	None	None	None
299b0f6c-77d4-41c2-8fa2-88ce0cd9bfcc	ONT_GM12878_R1	hg38_SIRV	chr6	73521023	73517514	-	8	1739	19348	68739	ENSG00000156508.17	ENST00000309268.10	EEF1A1	EEF1A1-201	Known	Known	None	0.10000000149011612	None	None	None	None
m54284U_191111_172039/11994644/ccs	PB_GM12878_R2	hg38_SIRV	chr12	49131395	49127791	-	4	1618	34838	121389	ENSG00000123416.15	ENST00000336023.9	TUBA1B	TUBA1B-202	Known	Known	None	0.30000001192092896	None	None	None	None
ebad81e2-f564-4bc1-aec5-fee782239edf	ONT_GM12878_R1	hg38_SIRV	chr6	73521013	73517514	-	8	1716	19348	68739	ENSG00000156508.17	ENST00000309268.10	EEF1A1	EEF1A1-201	Known	Known	None	0.10000000149011612	None	None	None	None
m54284U_191111_172039/13371436/ccs	PB_GM12878_R2	hg38_SIRV	chr12	49131393	49127791	-	4	1616	34838	121389	ENSG00000123416.15	ENST00000336023.9	TUBA1B	TUBA1B-202	Known	Known	None	0.30000001192092896	None	None	None	None
b87a33bf-e9d3-477a-80bf-cd16d82c6e2c	ONT_GM12878_R1	hg38_SIRV	chr1	173477352	173488014	+	5	872	3880	13982	ENSG00000117592.8	ENST00000340385.5	PRDX6	PRDX6-201	Known	Known	None	0.20000000298023224	None	None	None	None
db35db19-b6e4-43a9-92e4-889ca5a9a9bc	ONT_GM12878_R1	hg38_SIRV	chr6	73521021	73517514	-	8	1737	19348	68739	ENSG00000156508.17	ENST00000309268.10	EEF1A1	EEF1A1-201	Known	Known	None	0.10000000149011612	None	None	None	None
m54284U_191111_172039/14813086/ccs	PB_GM12878_R2	hg38_SIRV	chr12	49131393	49127791	-	4	1616	34838	121389	ENSG00000123416.15	ENST00000336023.9	TUBA1B	TUBA1B-202	Known	Known	None	0.30000001192092896	None	None	None	None
a02b73e2-b6ee-4f1c-9225-92764314608a	ONT_GM12878_R1	hg38_SIRV	chr6	73519499	73517514	-	5	1251	19348	622696	ENSG00000156508.17	ENCODEHT000622696	EEF1A1	ENCODEHT000622696	Known	ISM	Both	0.10000000149011612	None	None	None	None
m54284U_191111_172039/15664889/ccs	PB_GM12878_R2	hg38_SIRV	chr12	49131395	49127791	-	4	1618	34838	121389	ENSG00000123416.15	ENST00000336023.9	TUBA1B	TUBA1B-202	Known	Known	None	0.30000001192092896	None	None	None	None
12f6be77-0088-492c-baaa-514c0ab5336c	ONT_GM12878_R1	hg38_SIRV	chr1	173477352	173488762	+	5	1620	3880	13982	ENSG00000117592.8	ENST00000340385.5	PRDX6	PRDX6-201	Known	Known	None	0.30000001192092896	None	None	None	None
m54284U_191111_172039/15928046/ccs	PB_GM12878_R2	hg38_SIRV	chr12	49131393	49127791	-	4	1616	34838	121389	ENSG00000123416.15	ENST00000336023.9	TUBA1B	TUBA1B-202	Known	Known	None	0.30000001192092896	None	None	None	None
57a06686-b434-43a1-91e8-def72b9d5a4e	ONT_GM12878_R1	hg38_SIRV	chr6	73521012	73517514	-	8	1711	19348	68739	ENSG00000156508.17	ENST00000309268.10	EEF1A1	EEF1A1-201	Known	Known	None	0.10000000149011612	None	None	None	None
m54284U_191111_172039/17369831/ccs	PB_GM12878_R2	hg38_SIRV	chr12	49131393	49127791	-	4	1616	34838	121389	ENSG00000123416.15	ENST00000336023.9	TUBA1B	TUBA1B-202	Known	Known	None	0.30000001192092896	None	None	None	None
b8c30287-e75a-4b77-ba99-c2633ac1c25e	ONT_GM12878_R1	hg38_SIRV	chr6	73521026	73517514	-	8	1742	19348	68739	ENSG00000156508.17	ENST00000309268.10	EEF1A1	EEF1A1-201	Known	Known	None	0.10000000149011612	None	None	None	None
m54284U_191111_172039/19925813/ccs	PB_GM12878_R2	hg38_SIRV	chr12	49131393	49127791	-	4	1616	34838	121389	ENSG00000123416.15	ENST00000336023.9	TUBA1B	TUBA1B-202	Known	Known	None	0.30000001192092896	None	None	None	None
6a4be519-f4e1-4328-9b99-2c35c001ecb9	ONT_GM12878_R1	hg38_SIRV	chr1	173477352	173487988	+	5	836	3880	13982	ENSG00000117592.8	ENST00000340385.5	PRDX6	PRDX6-201	Known	Known	None	0.4000000059604645	None	None	None	None
81e2ffc0-976f-4ade-973d-9d9301aedf63	ONT_GM12878_R1	hg38_SIRV	chr6	73521018	73517518	-	8	1740	19348	622703	ENSG00000156508.17	ENCODEHT000622703	EEF1A1	ENCODEHT000622703	Known	NNC	None	0.10000000149011612	None	None	None	None
m54284U_191111_172039/20512892/ccs	PB_GM12878_R2	hg38_SIRV	chr12	49131393	49127791	-	4	1616	34838	121389	ENSG00000123416.15	ENST00000336023.9	TUBA1B	TUBA1B-202	Known	Known	None	0.30000001192092896	None	None	None	None
26e35089-07f0-4854-b484-c7d03fb8eead	ONT_GM12878_R1	hg38_SIRV	chr6	73520057	73517514	-	7	1716	19348	68735	ENSG00000156508.17	ENST00000316292.13	EEF1A1	EEF1A1-202	Known	Known	None	0.10000000149011612	None	None	None	None
m54284U_191111_172039/20710516/ccs	PB_GM12878_R2	hg38_SIRV	chr12	49131395	49127791	-	4	1618	34838	121389	ENSG00000123416.15	ENST00000336023.9	TUBA1B	TUBA1B-202	Known	Known	None	0.30000001192092896	None	None	None	None
e77019ae-63db-4f49-aead-8b02fa43a789	ONT_GM12878_R1	hg38_SIRV	chr6	73520059	73517514	-	7	1706	19348	68735	ENSG00000156508.17	ENST00000316292.13	EEF1A1	EEF1A1-202	Known	Known	None	0.10000000149011612	None	None	None	None
59047b78-7542-440e-a484-686cedbc094e	ONT_GM12878_R2	hg38_SIRV	chr1	173477352	173487989	+	5	847	3880	13982	ENSG00000117592.8	ENST00000340385.5	PRDX6	PRDX6-201	Known	Known	None	0.44999998807907104	None	None	None	None
m54284U_191111_172039/21629614/ccs	PB_GM12878_R2	hg38_SIRV	chr12	49131393	49127791	-	4	1616	34838	121389	ENSG00000123416.15	ENST00000336023.9	TUBA1B	TUBA1B-202	Known	Known	None	0.30000001192092896	None	None	None	None
16a33e01-7bba-4e78-a487-613399d040fc	ONT_GM12878_R1	hg38_SIRV	chr6	73521020	73517514	-	8	1736	19348	68739	ENSG00000156508.17	ENST00000309268.10	EEF1A1	EEF1A1-201	Known	Known	None	0.10000000149011612	None	None	None	None
m54284U_191111_172039/21693808/ccs	PB_GM12878_R2	hg38_SIRV	chr12	49131395	49127791	-	4	1618	34838	121389	ENSG00000123416.15	ENST00000336023.9	TUBA1B	TUBA1B-202	Known	Known	None	0.30000001192092896	None	None	None	None
m54284U_191111_172039/22088407/ccs	PB_GM12878_R2	hg38_SIRV	chr12	49131393	49127791	-	4	1616	34838	121389	ENSG00000123416.15	ENST00000336023.9	TUBA1B	TUBA1B-202	Known	Known	None	0.30000001192092896	None	None	None	None
330de219-a19f-4909-b859-89b9bfa960f9	ONT_GM12878_R2	hg38_SIRV	chr1	173477352	173488009	+	5	867	3880	13982	ENSG00000117592.8	ENST00000340385.5	PRDX6	PRDX6-201	Known	Known	None	0.30000001192092896	None	None	None	None
1b48407b-4ddc-416c-922f-36e8f4f591d3	ONT_GM12878_R1	hg38_SIRV	chr6	73518391	73517514	-	2	597	19348	622692	ENSG00000156508.17	ENCODEHT000622692	EEF1A1	ENCODEHT000622692	Known	ISM	Both	0.10000000149011612	None	None	None	None
m54284U_191111_172039/26084574/ccs	PB_GM12878_R2	hg38_SIRV	chr12	49131393	49127791	-	4	1616	34838	121389	ENSG00000123416.15	ENST00000336023.9	TUBA1B	TUBA1B-202	Known	Known	None	0.30000001192092896	None	None	None	None
849d0bde-f00c-412a-b39b-75cc9312759c	ONT_GM12878_R1	hg38_SIRV	chr6	73520059	73517514	-	7	1724	19348	68735	ENSG00000156508.17	ENST00000316292.13	EEF1A1	EEF1A1-202	Known	Known	None	0.10000000149011612	None	None	None	None
m54284U_191111_172039/27920341/ccs	PB_GM12878_R2	hg38_SIRV	chr12	49131395	49127791	-	4	1618	34838	121389	ENSG00000123416.15	ENST00000336023.9	TUBA1B	TUBA1B-202	Known	Known	None	0.30000001192092896	None	None	None	None
60ba6d96-f053-4f59-b343-98047ef77570	ONT_GM12878_R2	hg38_SIRV	chr1	173477374	173488805	+	5	1653	3880	622528	ENSG00000117592.8	ENCODEHT000622528	PRDX6	ENCODEHT000622528	Known	NNC	None	0.20000000298023224	None	None	None	None
62993bcf-c768-43b6-b685-68b4d450cd52	ONT_GM12878_R1	hg38_SIRV	chr6	73518300	73517514	-	2	477	19348	622692	ENSG00000156508.17	ENCODEHT000622692	EEF1A1	ENCODEHT000622692	Known	ISM	Both	0.10000000149011612	None	None	None	None
m54284U_191111_172039/28706219/ccs	PB_GM12878_R2	hg38_SIRV	chr12	49131393	49127791	-	4	1616	34838	121389	ENSG00000123416.15	ENST00000336023.9	TUBA1B	TUBA1B-202	Known	Known	None	0.30000001192092896	None	None	None	None
2e37308e-479a-433e-ada1-748933d6ec4e	ONT_GM12878_R1	hg38_SIRV	chr6	73521019	73517514	-	8	1735	19348	68739	ENSG00000156508.17	ENST00000309268.10	EEF1A1	EEF1A1-201	Known	Known	None	0.10000000149011612	None	None	None	None
m54284U_191111_172039/31787274/ccs	PB_GM12878_R2	hg38_SIRV	chr12	49131393	49127791	-	4	1616	34838	121389	ENSG00000123416.15	ENST00000336023.9	TUBA1B	TUBA1B-202	Known	Known	None	0.30000001192092896	None	None	None	None
abc911e5-8275-4e9c-baf4-73e2a3c4831f	ONT_GM12878_R1	hg38_SIRV	chr6	73521018	73517514	-	8	1704	19348	68739	ENSG00000156508.17	ENST00000309268.10	EEF1A1	EEF1A1-201	Known	Known	None	0.10000000149011612	None	None	None	None
m54284U_191111_172039/32244440/ccs	PB_GM12878_R2	hg38_SIRV	chr12	49131389	49127791	-	4	1604	34838	121389	ENSG00000123416.15	ENST00000336023.9	TUBA1B	TUBA1B-202	Known	Known	None	0.30000001192092896	None	None	None	None
d422a9f9-6cc2-4a4a-bdb4-15442391955f	ONT_GM12878_R2	hg38_SIRV	chr1	173477352	173487979	+	5	830	3880	13982	ENSG00000117592.8	ENST00000340385.5	PRDX6	PRDX6-201	Known	Known	None	0.4000000059604645	None	None	None	None
e69d6d68-0b95-4004-a38c-70f702987580	ONT_GM12878_R1	hg38_SIRV	chr6	73521019	73517514	-	8	1735	19348	68739	ENSG00000156508.17	ENST00000309268.10	EEF1A1	EEF1A1-201	Known	Known	None	0.10000000149011612	None	None	None	None
m54284U_191111_172039/32244709/ccs	PB_GM12878_R2	hg38_SIRV	chr12	49131393	49127791	-	4	1616	34838	121389	ENSG00000123416.15	ENST00000336023.9	TUBA1B	TUBA1B-202	Known	Known	None	0.30000001192092896	None	None	None	None
m54284U_191111_172039/32311313/ccs	PB_GM12878_R2	hg38_SIRV	chr12	49131393	49127791	-	4	1616	34838	121389	ENSG00000123416.15	ENST00000336023.9	TUBA1B	TUBA1B-202	Known	Known	None	0.30000001192092896	None	None	None	None
0e378819-3d8b-452e-bd4b-7d7ba4c19a47	ONT_GM12878_R1	hg38_SIRV	chr6	73521020	73517514	-	8	1729	19348	68739	ENSG00000156508.17	ENST00000309268.10	EEF1A1	EEF1A1-201	Known	Known	None	0.10000000149011612	None	None	None	None
bd8f82c4-1d85-4546-9dfb-0d3dbbd25e7c	ONT_GM12878_R2	hg38_SIRV	chr1	173477352	173487989	+	5	847	3880	13982	ENSG00000117592.8	ENST00000340385.5	PRDX6	PRDX6-201	Known	Known	None	0.44999998807907104	None	None	None	None
m54284U_191111_172039/33097224/ccs	PB_GM12878_R2	hg38_SIRV	chr12	49131393	49127791	-	4	1616	34838	121389	ENSG00000123416.15	ENST00000336023.9	TUBA1B	TUBA1B-202	Known	Known	None	0.30000001192092896	None	None	None	None
0643c92e-d02f-42b4-ab58-15f14233316a	ONT_GM12878_R1	hg38_SIRV	chr6	73521019	73517514	-	8	1729	19348	68739	ENSG00000156508.17	ENST00000309268.10	EEF1A1	EEF1A1-201	Known	Known	None	0.10000000149011612	None	None	None	None
m54284U_191111_172039/33098174/ccs	PB_GM12878_R2	hg38_SIRV	chr12	49131393	49127791	-	4	1616	34838	121389	ENSG00000123416.15	ENST00000336023.9	TUBA1B	TUBA1B-202	Known	Known	None	0.30000001192092896	None	None	None	None
2c98a067-33bf-4e14-9913-69a46656780a	ONT_GM12878_R1	hg38_SIRV	chr6	73520059	73517514	-	7	1718	19348	68735	ENSG00000156508.17	ENST00000316292.13	EEF1A1	EEF1A1-202	Known	Known	None	0.10000000149011612	None	None	None	None
m54284U_191111_172039/173868590/ccs	PB_GM12878_R2	hg38_SIRV	chr1	173477353	173488806	+	5	1663	3880	13982	ENSG00000117592.8	ENST00000340385.5	PRDX6	PRDX6-201	Known	Known	None	0.25	None	None	None	None
m54284U_191111_172039/35259281/ccs	PB_GM12878_R2	hg38_SIRV	chr12	49131395	49127791	-	4	1618	34838	121389	ENSG00000123416.15	ENST00000336023.9	TUBA1B	TUBA1B-202	Known	Known	None	0.30000001192092896	None	None	None	None
8f28b9be-173b-4e10-8c0f-d1e4d1277a15	ONT_GM12878_R1	hg38_SIRV	chr6	73521019	73517514	-	8	1728	19348	68739	ENSG00000156508.17	ENST00000309268.10	EEF1A1	EEF1A1-201	Known	Known	None	0.10000000149011612	None	None	None	None
m54284U_191111_172039/36635329/ccs	PB_GM12878_R2	hg38_SIRV	chr12	49131397	49127791	-	4	1620	34838	121389	ENSG00000123416.15	ENST00000336023.9	TUBA1B	TUBA1B-202	Known	Known	None	0.30000001192092896	None	None	None	None
ac8aa81b-363b-4405-8823-e034973722cf	ONT_GM12878_R1	hg38_SIRV	chr6	73521020	73517514	-	8	1736	19348	68739	ENSG00000156508.17	ENST00000309268.10	EEF1A1	EEF1A1-201	Known	Known	None	0.10000000149011612	None	None	None	None
eede2983-7170-4adf-97ef-d05df25d1ea5	ONT_GM12878_R1	hg38_SIRV	chr6	73517839	73517525	-	1	281	19348	622695	ENSG00000156508.17	ENCODEHT000622695	EEF1A1	ENCODEHT000622695	Known	ISM	None	0.10000000149011612	None	None	None	None
afa305d3-5c5e-4bf8-8c73-3939921be0a3	ONT_GM12878_R1	hg38_SIRV	chr1	173477353	173487991	+	5	856	3880	13982	ENSG00000117592.8	ENST00000340385.5	PRDX6	PRDX6-201	Known	Known	None	0.44999998807907104	None	None	None	None
m54284U_191111_172039/39061096/ccs	PB_GM12878_R2	hg38_SIRV	chr12	49131345	49127791	-	4	1568	34838	121389	ENSG00000123416.15	ENST00000336023.9	TUBA1B	TUBA1B-202	Known	Known	None	0.30000001192092896	None	None	None	None
cf823e12-3153-4eec-a5ba-23ed582f7f1d	ONT_GM12878_R1	hg38_SIRV	chr6	73521016	73517514	-	8	1726	19348	68739	ENSG00000156508.17	ENST00000309268.10	EEF1A1	EEF1A1-201	Known	Known	None	0.10000000149011612	None	None	None	None
m54284U_191111_172039/42795336/ccs	PB_GM12878_R2	hg38_SIRV	chr12	49131394	49127791	-	4	1617	34838	121389	ENSG00000123416.15	ENST00000336023.9	TUBA1B	TUBA1B-202	Known	Known	None	0.30000001192092896	None	None	None	None
ddbc47c9-e194-41f4-92ec-8f5552941a0e	ONT_GM12878_R1	hg38_SIRV	chr6	73519387	73517514	-	5	1139	19348	622696	ENSG00000156508.17	ENCODEHT000622696	EEF1A1	ENCODEHT000622696	Known	ISM	Both	0.10000000149011612	None	None	None	None
m54284U_191111_172039/42862736/ccs	PB_GM12878_R2	hg38_SIRV	chr12	49131393	49127791	-	4	1616	34838	121389	ENSG00000123416.15	ENST00000336023.9	TUBA1B	TUBA1B-202	Known	Known	None	0.30000001192092896	None	None	None	None
84a9ffc6-f00a-4ae9-a7f5-b199181882b4	ONT_GM12878_R1	hg38_SIRV	chr1	173477353	173488007	+	5	864	3880	13982	ENSG00000117592.8	ENST00000340385.5	PRDX6	PRDX6-201	Known	Known	None	0.3499999940395355	None	None	None	None
5d646b4c-1853-4aca-9840-b175ea203495	ONT_GM12878_R1	hg38_SIRV	chr6	73521020	73517514	-	8	1730	19348	68739	ENSG00000156508.17	ENST00000309268.10	EEF1A1	EEF1A1-201	Known	Known	None	0.10000000149011612	None	None	None	None
m54284U_191111_172039/44108087/ccs	PB_GM12878_R2	hg38_SIRV	chr12	49131388	49127791	-	4	1611	34838	121389	ENSG00000123416.15	ENST00000336023.9	TUBA1B	TUBA1B-202	Known	Known	None	0.30000001192092896	None	None	None	None
m54284U_191111_172039/44501317/ccs	PB_GM12878_R2	hg38_SIRV	chr12	49131397	49127791	-	4	1620	34838	121389	ENSG00000123416.15	ENST00000336023.9	TUBA1B	TUBA1B-202	Known	Known	None	0.30000001192092896	None	None	None	None
03bb6199-0c49-44ca-b235-98b40271c729	ONT_GM12878_R1	hg38_SIRV	chr6	73518414	73517514	-	2	635	19348	622692	ENSG00000156508.17	ENCODEHT000622692	EEF1A1	ENCODEHT000622692	Known	ISM	Both	0.10000000149011612	None	None	None	None
889df40a-d5f2-40ae-94c4-0bb57e33be19	ONT_GM12878_R1	hg38_SIRV	chr1	173477369	173488791	+	5	1639	3880	622529	ENSG00000117592.8	ENCODEHT000622529	PRDX6	ENCODEHT000622529	Known	NNC	None	0.25	None	None	None	None
m54284U_191111_172039/44894550/ccs	PB_GM12878_R2	hg38_SIRV	chr12	49131393	49127791	-	4	1616	34838	121389	ENSG00000123416.15	ENST00000336023.9	TUBA1B	TUBA1B-202	Known	Known	None	0.30000001192092896	None	None	None	None
c3709188-40ea-419f-b8e3-eaf517ece648	ONT_GM12878_R1	hg38_SIRV	chr6	73521022	73517514	-	8	1738	19348	68739	ENSG00000156508.17	ENST00000309268.10	EEF1A1	EEF1A1-201	Known	Known	None	0.10000000149011612	None	None	None	None
m54284U_191111_172039/47055393/ccs	PB_GM12878_R2	hg38_SIRV	chr12	49131393	49127791	-	4	1616	34838	121389	ENSG00000123416.15	ENST00000336023.9	TUBA1B	TUBA1B-202	Known	Known	None	0.30000001192092896	None	None	None	None
78decacb-b215-40c1-9d32-87238c420089	ONT_GM12878_R1	hg38_SIRV	chr6	73519506	73517518	-	6	1521	19348	622701	ENSG00000156508.17	ENCODEHT000622701	EEF1A1	ENCODEHT000622701	Known	ISM	Both	0.10000000149011612	None	None	None	None
m54284U_191111_172039/47777738/ccs	PB_GM12878_R2	hg38_SIRV	chr12	49131393	49127791	-	4	1616	34838	121389	ENSG00000123416.15	ENST00000336023.9	TUBA1B	TUBA1B-202	Known	Known	None	0.30000001192092896	None	None	None	None
0b618594-e7c4-437f-b417-c5bf85b0c8cc	ONT_GM12878_R2	hg38_SIRV	chr1	173477353	173488007	+	5	870	3880	13982	ENSG00000117592.8	ENST00000340385.5	PRDX6	PRDX6-201	Known	Known	None	0.3499999940395355	None	None	None	None
937d6b5b-d627-4394-9755-b736d17cef9a	ONT_GM12878_R1	hg38_SIRV	chr6	73521021	73517514	-	8	1701	19348	68739	ENSG00000156508.17	ENST00000309268.10	EEF1A1	EEF1A1-201	Known	Known	None	0.10000000149011612	None	None	None	None
m54284U_191111_172039/49087851/ccs	PB_GM12878_R2	hg38_SIRV	chr12	49131393	49127791	-	4	1616	34838	121389	ENSG00000123416.15	ENST00000336023.9	TUBA1B	TUBA1B-202	Known	Known	None	0.30000001192092896	None	None	None	None
256d6e65-54e6-43fb-af18-7d47029da305	ONT_GM12878_R1	hg38_SIRV	chr6	73521020	73517514	-	8	1736	19348	68739	ENSG00000156508.17	ENST00000309268.10	EEF1A1	EEF1A1-201	Known	Known	None	0.10000000149011612	None	None	None	None
m54284U_191111_172039/49284837/ccs	PB_GM12878_R2	hg38_SIRV	chr12	49131393	49127791	-	4	1616	34838	121389	ENSG00000123416.15	ENST00000336023.9	TUBA1B	TUBA1B-202	Known	Known	None	0.30000001192092896	None	None	None	None
23d9b10d-eefe-43a9-ae72-d0688b1db8f3	ONT_GM12878_R1	hg38_SIRV	chr6	73521016	73517514	-	8	1739	19348	622699	ENSG00000156508.17	ENCODEHT000622699	EEF1A1	ENCODEHT000622699	Known	NNC	None	0.10000000149011612	None	None	None	None
m54284U_191111_172039/66126040/ccs	PB_GM12878_R2	hg38_SIRV	chr1	173477354	173488805	+	5	1661	3880	13982	ENSG00000117592.8	ENST00000340385.5	PRDX6	PRDX6-201	Known	Known	None	0.20000000298023224	None	None	None	None
m54284U_191111_172039/49415581/ccs	PB_GM12878_R2	hg38_SIRV	chr12	49131393	49127791	-	4	1616	34838	121389	ENSG00000123416.15	ENST00000336023.9	TUBA1B	TUBA1B-202	Known	Known	None	0.30000001192092896	None	None	None	None
2d95c713-25cf-423e-a222-92c6fd8572d1	ONT_GM12878_R1	hg38_SIRV	chr6	73521017	73517514	-	8	1733	19348	68739	ENSG00000156508.17	ENST00000309268.10	EEF1A1	EEF1A1-201	Known	Known	None	0.10000000149011612	None	None	None	None
m54284U_191111_172039/52823753/ccs	PB_GM12878_R2	hg38_SIRV	chr12	49131393	49127791	-	4	1616	34838	121389	ENSG00000123416.15	ENST00000336023.9	TUBA1B	TUBA1B-202	Known	Known	None	0.30000001192092896	None	None	None	None
2faf0e93-7cb9-46b7-a023-3ad8e9c75288	ONT_GM12878_R1	hg38_SIRV	chr6	73521016	73517514	-	8	1739	19348	622699	ENSG00000156508.17	ENCODEHT000622699	EEF1A1	ENCODEHT000622699	Known	NNC	None	0.10000000149011612	None	None	None	None
m54284U_191111_172039/81462436/ccs	PB_GM12878_R2	hg38_SIRV	chr1	173477354	173488807	+	5	1663	3880	13982	ENSG00000117592.8	ENST00000340385.5	PRDX6	PRDX6-201	Known	Known	None	0.25	None	None	None	None
m54284U_191111_172039/54657084/ccs	PB_GM12878_R2	hg38_SIRV	chr12	49131397	49127791	-	4	1620	34838	121389	ENSG00000123416.15	ENST00000336023.9	TUBA1B	TUBA1B-202	Known	Known	None	0.30000001192092896	None	None	None	None
36686912-d0b9-435a-9979-5f88468788c7	ONT_GM12878_R1	hg38_SIRV	chr6	73521019	73517514	-	8	1735	19348	68739	ENSG00000156508.17	ENST00000309268.10	EEF1A1	EEF1A1-201	Known	Known	None	0.10000000149011612	None	None	None	None
m54284U_191111_172039/57869876/ccs	PB_GM12878_R2	hg38_SIRV	chr12	49131397	49127791	-	4	1620	34838	121389	ENSG00000123416.15	ENST00000336023.9	TUBA1B	TUBA1B-202	Known	Known	None	0.30000001192092896	None	None	None	None
6f019cbc-09a5-4c40-ae7c-de03909fc162	ONT_GM12878_R1	hg38_SIRV	chr6	73520059	73517514	-	7	1705	19348	68735	ENSG00000156508.17	ENST00000316292.13	EEF1A1	EEF1A1-202	Known	Known	None	0.10000000149011612	None	None	None	None
m54284U_191111_172039/58786928/ccs	PB_GM12878_R2	hg38_SIRV	chr12	49131397	49127791	-	4	1620	34838	121389	ENSG00000123416.15	ENST00000336023.9	TUBA1B	TUBA1B-202	Known	Known	None	0.30000001192092896	None	None	None	None
ee5f0694-d0bf-4a89-accf-82e64036af39	ONT_GM12878_R1	hg38_SIRV	chr1	173477354	173488006	+	5	856	3880	13982	ENSG00000117592.8	ENST00000340385.5	PRDX6	PRDX6-201	Known	Known	None	0.3499999940395355	None	None	None	None
1297ecc9-a29f-431a-a576-46dbc6ddc2f6	ONT_GM12878_R1	hg38_SIRV	chr6	73519423	73517518	-	6	1453	19348	622701	ENSG00000156508.17	ENCODEHT000622701	EEF1A1	ENCODEHT000622701	Known	ISM	Both	0.10000000149011612	None	None	None	None
m54284U_191111_172039/58851683/ccs	PB_GM12878_R2	hg38_SIRV	chr12	49131393	49127791	-	4	1616	34838	121389	ENSG00000123416.15	ENST00000336023.9	TUBA1B	TUBA1B-202	Known	Known	None	0.30000001192092896	None	None	None	None
14a18286-c00e-4bdd-8adf-51364fe1680b	ONT_GM12878_R1	hg38_SIRV	chr6	73518577	73517514	-	3	879	19348	622697	ENSG00000156508.17	ENCODEHT000622697	EEF1A1	ENCODEHT000622697	Known	ISM	Suffix	0.10000000149011612	None	None	None	None
m54284U_191111_172039/63897781/ccs	PB_GM12878_R2	hg38_SIRV	chr12	49131395	49127791	-	4	1618	34838	121389	ENSG00000123416.15	ENST00000336023.9	TUBA1B	TUBA1B-202	Known	Known	None	0.30000001192092896	None	None	None	None
44b59fdd-9948-467b-959f-aff8dab0609c	ONT_GM12878_R2	hg38_SIRV	chr1	173477383	173499595	+	5	864	3880	622526	ENSG00000117592.8	ENCODEHT000622526	PRDX6	ENCODEHT000622526	Known	NNC	None	0.30000001192092896	None	None	None	None
0f3be4e9-9724-448c-ad32-575bfa180f9f	ONT_GM12878_R1	hg38_SIRV	chr6	73521019	73517514	-	8	1735	19348	68739	ENSG00000156508.17	ENST00000309268.10	EEF1A1	EEF1A1-201	Known	Known	None	0.10000000149011612	None	None	None	None
m54284U_191111_172039/69272949/ccs	PB_GM12878_R2	hg38_SIRV	chr12	49131395	49127791	-	4	1612	34838	121389	ENSG00000123416.15	ENST00000336023.9	TUBA1B	TUBA1B-202	Known	Known	None	0.30000001192092896	None	None	None	None
m54284U_191111_172039/76349533/ccs	PB_GM12878_R2	hg38_SIRV	chr12	49131393	49127791	-	4	1616	34838	121389	ENSG00000123416.15	ENST00000336023.9	TUBA1B	TUBA1B-202	Known	Known	None	0.30000001192092896	None	None	None	None
35dfd400-9ac0-438b-8601-a556e30e25ee	ONT_GM12878_R1	hg38_SIRV	chr6	73519352	73517514	-	5	1098	19348	622696	ENSG00000156508.17	ENCODEHT000622696	EEF1A1	ENCODEHT000622696	Known	ISM	Both	0.10000000149011612	None	None	None	None
m54284U_191111_172039/26216654/ccs	PB_GM12878_R2	hg38_SIRV	chr1	173477355	173488809	+	5	1664	3880	13982	ENSG00000117592.8	ENST00000340385.5	PRDX6	PRDX6-201	Known	Known	None	0.30000001192092896	None	None	None	None
m54284U_191111_172039/76612704/ccs	PB_GM12878_R2	hg38_SIRV	chr12	49131393	49127791	-	4	1616	34838	121389	ENSG00000123416.15	ENST00000336023.9	TUBA1B	TUBA1B-202	Known	Known	None	0.30000001192092896	None	None	None	None
cb8bc1e3-06f3-41ba-a52e-98f00b22a4a3	ONT_GM12878_R1	hg38_SIRV	chr6	73519596	73517514	-	5	1348	19348	622696	ENSG00000156508.17	ENCODEHT000622696	EEF1A1	ENCODEHT000622696	Known	ISM	Both	0.10000000149011612	None	None	None	None
m54284U_191111_172039/77726805/ccs	PB_GM12878_R2	hg38_SIRV	chr12	49131428	49127791	-	4	1645	34838	121389	ENSG00000123416.15	ENST00000336023.9	TUBA1B	TUBA1B-202	Known	Known	None	0.30000001192092896	None	None	None	None
3abb2252-9136-41c9-a8a0-0192f6865535	ONT_GM12878_R1	hg38_SIRV	chr6	73519611	73517514	-	5	1356	19348	622696	ENSG00000156508.17	ENCODEHT000622696	EEF1A1	ENCODEHT000622696	Known	ISM	Both	0.10000000149011612	None	None	None	None
m54284U_191111_172039/78119286/ccs	PB_GM12878_R2	hg38_SIRV	chr12	49131393	49127791	-	4	1616	34838	121389	ENSG00000123416.15	ENST00000336023.9	TUBA1B	TUBA1B-202	Known	Known	None	0.30000001192092896	None	None	None	None
m54284U_191111_172039/120324220/ccs	PB_GM12878_R2	hg38_SIRV	chr1	173477355	173488011	+	5	866	3880	13982	ENSG00000117592.8	ENST00000340385.5	PRDX6	PRDX6-201	Known	Known	None	0.30000001192092896	None	None	None	None
4146f331-bb42-4953-9423-9ff509ea6e32	ONT_GM12878_R1	hg38_SIRV	chr6	73521011	73517514	-	8	1727	19348	68739	ENSG00000156508.17	ENST00000309268.10	EEF1A1	EEF1A1-201	Known	Known	None	0.10000000149011612	None	None	None	None
m54284U_191111_172039/80414457/ccs	PB_GM12878_R2	hg38_SIRV	chr12	49131393	49127791	-	4	1616	34838	121389	ENSG00000123416.15	ENST00000336023.9	TUBA1B	TUBA1B-202	Known	Known	None	0.30000001192092896	None	None	None	None
m54284U_191111_172039/81461993/ccs	PB_GM12878_R2	hg38_SIRV	chr12	49128932	49127795	-	1	1024	34838	616297	ENSG00000123416.15	ENCODEHT000616297	TUBA1B	ENCODEHT000616297	Known	Genomic	None	0.30000001192092896	None	None	None	None
cba933d0-72c0-41ad-bf4c-93dd26310964	ONT_GM12878_R1	hg38_SIRV	chr6	73519611	73517514	-	5	1357	19348	622696	ENSG00000156508.17	ENCODEHT000622696	EEF1A1	ENCODEHT000622696	Known	ISM	Both	0.10000000149011612	None	None	None	None
m54284U_191111_172039/83364445/ccs	PB_GM12878_R2	hg38_SIRV	chr12	49131393	49127791	-	4	1616	34838	121389	ENSG00000123416.15	ENST00000336023.9	TUBA1B	TUBA1B-202	Known	Known	None	0.30000001192092896	None	None	None	None
m54284U_191111_172039/152636232/ccs	PB_GM12878_R2	hg38_SIRV	chr1	173477355	173488011	+	5	866	3880	13982	ENSG00000117592.8	ENST00000340385.5	PRDX6	PRDX6-201	Known	Known	None	0.30000001192092896	None	None	None	None
bbca9d9e-5a80-4607-892d-075dc30378ff	ONT_GM12878_R1	hg38_SIRV	chr6	73520046	73517514	-	7	1705	19348	68735	ENSG00000156508.17	ENST00000316292.13	EEF1A1	EEF1A1-202	Known	Known	None	0.10000000149011612	None	None	None	None
m54284U_191111_172039/85197037/ccs	PB_GM12878_R2	hg38_SIRV	chr12	49131395	49127791	-	4	1618	34838	121389	ENSG00000123416.15	ENST00000336023.9	TUBA1B	TUBA1B-202	Known	Known	None	0.30000001192092896	None	None	None	None
07235dfd-51dd-411f-8900-8d35c31e797c	ONT_GM12878_R1	hg38_SIRV	chr6	73520059	73517514	-	7	1718	19348	68735	ENSG00000156508.17	ENST00000316292.13	EEF1A1	EEF1A1-202	Known	Known	None	0.10000000149011612	None	None	None	None
m54284U_191111_172039/87229137/ccs	PB_GM12878_R2	hg38_SIRV	chr12	49131393	49127791	-	4	1616	34838	121389	ENSG00000123416.15	ENST00000336023.9	TUBA1B	TUBA1B-202	Known	Known	None	0.30000001192092896	None	None	None	None
ba9bf9bb-baf6-4780-a94e-784ecd9665e7	ONT_GM12878_R1	hg38_SIRV	chr1	173477355	173488796	+	5	1651	3880	13982	ENSG00000117592.8	ENST00000340385.5	PRDX6	PRDX6-201	Known	Known	None	0.4000000059604645	None	None	None	None
cadb55b9-2204-4bfd-b804-d19aeb916e1e	ONT_GM12878_R1	hg38_SIRV	chr6	73520059	73517514	-	7	1706	19348	68735	ENSG00000156508.17	ENST00000316292.13	EEF1A1	EEF1A1-202	Known	Known	None	0.10000000149011612	None	None	None	None
m54284U_191111_172039/89194599/ccs	PB_GM12878_R2	hg38_SIRV	chr12	49131339	49127791	-	4	1562	34838	121389	ENSG00000123416.15	ENST00000336023.9	TUBA1B	TUBA1B-202	Known	Known	None	0.30000001192092896	None	None	None	None
e7ca586c-1a9c-498f-9db5-b7bd1c1c7ee2	ONT_GM12878_R1	hg38_SIRV	chr6	73521020	73517514	-	8	1736	19348	68739	ENSG00000156508.17	ENST00000309268.10	EEF1A1	EEF1A1-201	Known	Known	None	0.10000000149011612	None	None	None	None
m54284U_191111_172039/89392702/ccs	PB_GM12878_R2	hg38_SIRV	chr12	49131393	49127791	-	4	1616	34838	121389	ENSG00000123416.15	ENST00000336023.9	TUBA1B	TUBA1B-202	Known	Known	None	0.30000001192092896	None	None	None	None
5875b8f0-619d-4a86-859a-55738b64bfa4	ONT_GM12878_R1	hg38_SIRV	chr6	73521016	73517514	-	8	1726	19348	68739	ENSG00000156508.17	ENST00000309268.10	EEF1A1	EEF1A1-201	Known	Known	None	0.10000000149011612	None	None	None	None
fe1d5c0b-5512-4ebd-a035-36337e8738f2	ONT_GM12878_R1	hg38_SIRV	chr1	173477355	173487979	+	5	846	3880	13982	ENSG00000117592.8	ENST00000340385.5	PRDX6	PRDX6-201	Known	Known	None	0.4000000059604645	None	None	None	None
m54284U_191111_172039/89916010/ccs	PB_GM12878_R2	hg38_SIRV	chr12	49131393	49127791	-	4	1616	34838	121389	ENSG00000123416.15	ENST00000336023.9	TUBA1B	TUBA1B-202	Known	Known	None	0.30000001192092896	None	None	None	None
7f6cd948-107a-45e4-8e43-649e4d91fdb6	ONT_GM12878_R1	hg38_SIRV	chr6	73517719	73517525	-	1	161	19348	622695	ENSG00000156508.17	ENCODEHT000622695	EEF1A1	ENCODEHT000622695	Known	ISM	None	0.10000000149011612	None	None	None	None
m54284U_191111_172039/92406665/ccs	PB_GM12878_R2	hg38_SIRV	chr12	49131393	49127791	-	4	1616	34838	121389	ENSG00000123416.15	ENST00000336023.9	TUBA1B	TUBA1B-202	Known	Known	None	0.30000001192092896	None	None	None	None
10039265-415f-469e-ae90-9147bafa30e3	ONT_GM12878_R1	hg38_SIRV	chr6	73518437	73517514	-	2	658	19348	622692	ENSG00000156508.17	ENCODEHT000622692	EEF1A1	ENCODEHT000622692	Known	ISM	Both	0.10000000149011612	None	None	None	None
m54284U_191111_172039/92539641/ccs	PB_GM12878_R2	hg38_SIRV	chr12	49131393	49127791	-	4	1616	34838	121389	ENSG00000123416.15	ENST00000336023.9	TUBA1B	TUBA1B-202	Known	Known	None	0.30000001192092896	None	None	None	None
4d4d0829-f694-411a-a14c-9c0b1e8500b9	ONT_GM12878_R1	hg38_SIRV	chr1	173477371	173488009	+	5	853	3880	622529	ENSG00000117592.8	ENCODEHT000622529	PRDX6	ENCODEHT000622529	Known	NNC	None	0.3499999940395355	None	None	None	None
80ae6a60-de4b-4a84-b1b5-c37dc5c81154	ONT_GM12878_R1	hg38_SIRV	chr6	73518454	73517514	-	3	762	19348	622697	ENSG00000156508.17	ENCODEHT000622697	EEF1A1	ENCODEHT000622697	Known	ISM	Suffix	0.10000000149011612	None	None	None	None
m54284U_191111_172039/92930871/ccs	PB_GM12878_R2	hg38_SIRV	chr12	49131398	49127791	-	4	1621	34838	121389	ENSG00000123416.15	ENST00000336023.9	TUBA1B	TUBA1B-202	Known	Known	None	0.30000001192092896	None	None	None	None
b9f48ddd-bfe0-4705-8607-0b6e66ee4626	ONT_GM12878_R1	hg38_SIRV	chr6	73518409	73517514	-	2	630	19348	622692	ENSG00000156508.17	ENCODEHT000622692	EEF1A1	ENCODEHT000622692	Known	ISM	Both	0.10000000149011612	None	None	None	None
m54284U_191111_172039/93390005/ccs	PB_GM12878_R2	hg38_SIRV	chr12	49131393	49127791	-	4	1616	34838	121389	ENSG00000123416.15	ENST00000336023.9	TUBA1B	TUBA1B-202	Known	Known	None	0.30000001192092896	None	None	None	None
cb964dd5-2029-48a4-b9d2-11afe4102a41	ONT_GM12878_R1	hg38_SIRV	chr1	173477355	173487995	+	5	850	3880	13982	ENSG00000117592.8	ENST00000340385.5	PRDX6	PRDX6-201	Known	Known	None	0.6000000238418579	None	None	None	None
m54284U_191111_172039/97321123/ccs	PB_GM12878_R2	hg38_SIRV	chr12	49131393	49127791	-	4	1616	34838	121389	ENSG00000123416.15	ENST00000336023.9	TUBA1B	TUBA1B-202	Known	Known	None	0.30000001192092896	None	None	None	None
4a5524bc-bcb7-4d0b-bedb-f7a48c447daa	ONT_GM12878_R1	hg38_SIRV	chr6	73521016	73517514	-	8	1742	19348	68739	ENSG00000156508.17	ENST00000309268.10	EEF1A1	EEF1A1-201	Known	Known	None	0.10000000149011612	None	None	None	None
m54284U_191111_172039/100073853/ccs	PB_GM12878_R2	hg38_SIRV	chr12	49131397	49127791	-	4	1620	34838	121389	ENSG00000123416.15	ENST00000336023.9	TUBA1B	TUBA1B-202	Known	Known	None	0.30000001192092896	None	None	None	None
c3373232-e470-4983-92b8-9cc592c1b9d5	ONT_GM12878_R1	hg38_SIRV	chr6	73518427	73517514	-	2	640	19348	622692	ENSG00000156508.17	ENCODEHT000622692	EEF1A1	ENCODEHT000622692	Known	ISM	Both	0.10000000149011612	None	None	None	None
962a5ea4-4b6a-463e-bbff-6758bff90e5b	ONT_GM12878_R1	hg38_SIRV	chr1	173477355	173487989	+	5	844	3880	13982	ENSG00000117592.8	ENST00000340385.5	PRDX6	PRDX6-201	Known	Known	None	0.44999998807907104	None	None	None	None
m54284U_191111_172039/100402577/ccs	PB_GM12878_R2	hg38_SIRV	chr12	49131397	49127791	-	4	1620	34838	121389	ENSG00000123416.15	ENST00000336023.9	TUBA1B	TUBA1B-202	Known	Known	None	0.30000001192092896	None	None	None	None
e63acf1d-67c1-4103-9ea4-7eb622989f28	ONT_GM12878_R1	hg38_SIRV	chr6	73520057	73517514	-	7	1716	19348	68735	ENSG00000156508.17	ENST00000316292.13	EEF1A1	EEF1A1-202	Known	Known	None	0.10000000149011612	None	None	None	None
m54284U_191111_172039/101450909/ccs	PB_GM12878_R2	hg38_SIRV	chr12	49131393	49127791	-	4	1616	34838	121389	ENSG00000123416.15	ENST00000336023.9	TUBA1B	TUBA1B-202	Known	Known	None	0.30000001192092896	None	None	None	None
b64f8054-ffa6-4618-864f-bd5428ed1c6f	ONT_GM12878_R1	hg38_SIRV	chr6	73521021	73517514	-	8	1737	19348	68739	ENSG00000156508.17	ENST00000309268.10	EEF1A1	EEF1A1-201	Known	Known	None	0.10000000149011612	None	None	None	None
m54284U_191111_172039/101712265/ccs	PB_GM12878_R2	hg38_SIRV	chr12	49131393	49127791	-	4	1616	34838	121389	ENSG00000123416.15	ENST00000336023.9	TUBA1B	TUBA1B-202	Known	Known	None	0.30000001192092896	None	None	None	None
89d0fbb9-d54b-48e0-80ca-85e38e2c3966	ONT_GM12878_R1	hg38_SIRV	chr6	73521019	73517514	-	8	1735	19348	68739	ENSG00000156508.17	ENST00000309268.10	EEF1A1	EEF1A1-201	Known	Known	None	0.10000000149011612	None	None	None	None
9998de20-efd6-4201-8fa1-9eb56bf32008	ONT_GM12878_R2	hg38_SIRV	chr1	173477355	173488012	+	5	867	3880	13982	ENSG00000117592.8	ENST00000340385.5	PRDX6	PRDX6-201	Known	Known	None	0.25	None	None	None	None
m54284U_191111_172039/101713009/ccs	PB_GM12878_R2	hg38_SIRV	chr12	49131397	49127791	-	4	1620	34838	121389	ENSG00000123416.15	ENST00000336023.9	TUBA1B	TUBA1B-202	Known	Known	None	0.30000001192092896	None	None	None	None
cb9cec03-4527-42b2-a138-37e6af9e2d00	ONT_GM12878_R1	hg38_SIRV	chr6	73521016	73517514	-	8	1717	19348	68739	ENSG00000156508.17	ENST00000309268.10	EEF1A1	EEF1A1-201	Known	Known	None	0.10000000149011612	None	None	None	None
m54284U_191111_172039/102172056/ccs	PB_GM12878_R2	hg38_SIRV	chr12	49131393	49127791	-	4	1616	34838	121389	ENSG00000123416.15	ENST00000336023.9	TUBA1B	TUBA1B-202	Known	Known	None	0.30000001192092896	None	None	None	None
7cfe9676-e86e-4581-8c10-7fea7b913ac6	ONT_GM12878_R1	hg38_SIRV	chr6	73521023	73517514	-	8	1739	19348	68739	ENSG00000156508.17	ENST00000309268.10	EEF1A1	EEF1A1-201	Known	Known	None	0.10000000149011612	None	None	None	None
b2f76867-85ca-4b3a-94e3-c01460ab8902	ONT_GM12878_R2	hg38_SIRV	chr1	173477355	173487984	+	5	830	3880	13982	ENSG00000117592.8	ENST00000340385.5	PRDX6	PRDX6-201	Known	Known	None	0.5	None	None	None	None
m54284U_191111_172039/109643655/ccs	PB_GM12878_R2	hg38_SIRV	chr12	49131393	49127791	-	4	1616	34838	121389	ENSG00000123416.15	ENST00000336023.9	TUBA1B	TUBA1B-202	Known	Known	None	0.30000001192092896	None	None	None	None
fa7110b4-97a7-468b-becb-fb5fe487d83b	ONT_GM12878_R1	hg38_SIRV	chr6	73518609	73517514	-	3	911	19348	622697	ENSG00000156508.17	ENCODEHT000622697	EEF1A1	ENCODEHT000622697	Known	ISM	Suffix	0.10000000149011612	None	None	None	None
m54284U_191111_172039/111216691/ccs	PB_GM12878_R2	hg38_SIRV	chr12	49131408	49127791	-	4	1624	34838	616303	ENSG00000123416.15	ENCODEHT000616303	TUBA1B	ENCODEHT000616303	Known	NNC	None	0.30000001192092896	None	None	None	None
88050d8c-0471-482e-8dcb-f80927247949	ONT_GM12878_R1	hg38_SIRV	chr6	73521014	73517514	-	8	1709	19348	622706	ENSG00000156508.17	ENCODEHT000622706	EEF1A1	ENCODEHT000622706	Known	NIC	None	0.10000000149011612	None	None	None	None
m54284U_191111_172039/112853074/ccs	PB_GM12878_R2	hg38_SIRV	chr12	49131394	49127791	-	4	1617	34838	121389	ENSG00000123416.15	ENST00000336023.9	TUBA1B	TUBA1B-202	Known	Known	None	0.30000001192092896	None	None	None	None
559fd477-3299-4b6b-88e2-9160df82e44e	ONT_GM12878_R2	hg38_SIRV	chr1	173477355	173488012	+	5	867	3880	13982	ENSG00000117592.8	ENST00000340385.5	PRDX6	PRDX6-201	Known	Known	None	0.25	None	None	None	None
63562d3c-4534-41f7-9155-1e5a849077d8	ONT_GM12878_R1	hg38_SIRV	chr6	73521021	73517518	-	8	1743	19348	622703	ENSG00000156508.17	ENCODEHT000622703	EEF1A1	ENCODEHT000622703	Known	NNC	None	0.10000000149011612	None	None	None	None
m54284U_191111_172039/114492702/ccs	PB_GM12878_R2	hg38_SIRV	chr12	49131393	49127791	-	4	1616	34838	121389	ENSG00000123416.15	ENST00000336023.9	TUBA1B	TUBA1B-202	Known	Known	None	0.30000001192092896	None	None	None	None
7e84e66a-a283-4a45-825b-78b512d7d873	ONT_GM12878_R1	hg38_SIRV	chr6	73518296	73517514	-	2	517	19348	622692	ENSG00000156508.17	ENCODEHT000622692	EEF1A1	ENCODEHT000622692	Known	ISM	Both	0.10000000149011612	None	None	None	None
m54284U_191111_172039/116262707/ccs	PB_GM12878_R2	hg38_SIRV	chr12	49131386	49127791	-	4	1609	34838	121389	ENSG00000123416.15	ENST00000336023.9	TUBA1B	TUBA1B-202	Known	Known	None	0.30000001192092896	None	None	None	None
ffed6c19-f0ce-42d5-9a36-512092359a1b	ONT_GM12878_R2	hg38_SIRV	chr1	173477355	173488012	+	5	867	3880	13982	ENSG00000117592.8	ENST00000340385.5	PRDX6	PRDX6-201	Known	Known	None	0.25	None	None	None	None
m54284U_191111_172039/116852147/ccs	PB_GM12878_R2	hg38_SIRV	chr12	49131389	49127791	-	4	1612	34838	121389	ENSG00000123416.15	ENST00000336023.9	TUBA1B	TUBA1B-202	Known	Known	None	0.30000001192092896	None	None	None	None
37fd2452-9e25-4e7e-8022-e9415dc8fd11	ONT_GM12878_R1	hg38_SIRV	chr6	73520057	73517514	-	7	1716	19348	68735	ENSG00000156508.17	ENST00000316292.13	EEF1A1	EEF1A1-202	Known	Known	None	0.10000000149011612	None	None	None	None
m54284U_191111_172039/120457306/ccs	PB_GM12878_R2	hg38_SIRV	chr12	49131393	49127791	-	4	1616	34838	121389	ENSG00000123416.15	ENST00000336023.9	TUBA1B	TUBA1B-202	Known	Known	None	0.30000001192092896	None	None	None	None
b97b24d8-1dab-48c1-8ea0-b8e7224398bd	ONT_GM12878_R1	hg38_SIRV	chr6	73521025	73517514	-	8	1741	19348	68739	ENSG00000156508.17	ENST00000309268.10	EEF1A1	EEF1A1-201	Known	Known	None	0.10000000149011612	None	None	None	None
m54284U_191110_105540/95422643/ccs	PB_GM12878_R1	hg38_SIRV	chr1	173477356	173488011	+	5	865	3880	13982	ENSG00000117592.8	ENST00000340385.5	PRDX6	PRDX6-201	Known	Known	None	0.30000001192092896	None	None	None	None
m54284U_191111_172039/120457695/ccs	PB_GM12878_R2	hg38_SIRV	chr12	49131393	49127791	-	4	1616	34838	121389	ENSG00000123416.15	ENST00000336023.9	TUBA1B	TUBA1B-202	Known	Known	None	0.30000001192092896	None	None	None	None
9cbfe473-52a6-40c8-a552-ff6de4b30bda	ONT_GM12878_R1	hg38_SIRV	chr6	73519502	73517518	-	6	1537	19348	622701	ENSG00000156508.17	ENCODEHT000622701	EEF1A1	ENCODEHT000622701	Known	ISM	Both	0.10000000149011612	None	None	None	None
m54284U_191111_172039/120587068/ccs	PB_GM12878_R2	hg38_SIRV	chr12	49129000	49127795	-	1	1092	34838	616297	ENSG00000123416.15	ENCODEHT000616297	TUBA1B	ENCODEHT000616297	Known	Genomic	None	0.30000001192092896	None	None	None	None
7c30af0a-55f3-4db8-8d8d-250ab8f26705	ONT_GM12878_R1	hg38_SIRV	chr6	73521016	73517514	-	8	1732	19348	68739	ENSG00000156508.17	ENST00000309268.10	EEF1A1	EEF1A1-201	Known	Known	None	0.10000000149011612	None	None	None	None
m54284U_191111_172039/124716450/ccs	PB_GM12878_R2	hg38_SIRV	chr12	49131396	49127791	-	4	1619	34838	121389	ENSG00000123416.15	ENST00000336023.9	TUBA1B	TUBA1B-202	Known	Known	None	0.30000001192092896	None	None	None	None
m54284U_191110_105540/112985330/ccs	PB_GM12878_R1	hg38_SIRV	chr1	173477356	173488805	+	5	1659	3880	13982	ENSG00000117592.8	ENST00000340385.5	PRDX6	PRDX6-201	Known	Known	None	0.20000000298023224	None	None	None	None
e63fc06b-4e3f-4199-9516-3a1cf2198191	ONT_GM12878_R1	hg38_SIRV	chr6	73521020	73517514	-	8	1736	19348	68739	ENSG00000156508.17	ENST00000309268.10	EEF1A1	EEF1A1-201	Known	Known	None	0.10000000149011612	None	None	None	None
m54284U_191111_172039/124913270/ccs	PB_GM12878_R2	hg38_SIRV	chr12	49131393	49127791	-	4	1616	34838	121389	ENSG00000123416.15	ENST00000336023.9	TUBA1B	TUBA1B-202	Known	Known	None	0.30000001192092896	None	None	None	None
a03acd8c-9da0-42a5-b5ce-c22697ff6cc3	ONT_GM12878_R1	hg38_SIRV	chr6	73517786	73517525	-	1	228	19348	622695	ENSG00000156508.17	ENCODEHT000622695	EEF1A1	ENCODEHT000622695	Known	ISM	None	0.10000000149011612	None	None	None	None
m54284U_191111_172039/125240915/ccs	PB_GM12878_R2	hg38_SIRV	chr12	49131395	49127791	-	4	1618	34838	121389	ENSG00000123416.15	ENST00000336023.9	TUBA1B	TUBA1B-202	Known	Known	None	0.30000001192092896	None	None	None	None
d41a08bb-5ded-40aa-b3c1-e98e58891796	ONT_GM12878_R1	hg38_SIRV	chr6	73518418	73517514	-	2	639	19348	622692	ENSG00000156508.17	ENCODEHT000622692	EEF1A1	ENCODEHT000622692	Known	ISM	Both	0.10000000149011612	None	None	None	None
m54284U_191111_172039/125896456/ccs	PB_GM12878_R2	hg38_SIRV	chr12	49131395	49127791	-	4	1608	34838	121389	ENSG00000123416.15	ENST00000336023.9	TUBA1B	TUBA1B-202	Known	Known	None	0.30000001192092896	None	None	None	None
m54284U_191111_172039/65210230/ccs	PB_GM12878_R2	hg38_SIRV	chr1	173477356	173488010	+	5	864	3880	13982	ENSG00000117592.8	ENST00000340385.5	PRDX6	PRDX6-201	Known	Known	None	0.30000001192092896	None	None	None	None
4f693f73-25f6-4931-a041-ba66bd7a74b5	ONT_GM12878_R1	hg38_SIRV	chr6	73518772	73517514	-	4	981	19348	622700	ENSG00000156508.17	ENCODEHT000622700	EEF1A1	ENCODEHT000622700	Known	ISM	Both	0.10000000149011612	None	None	None	None
m54284U_191111_172039/127272102/ccs	PB_GM12878_R2	hg38_SIRV	chr12	49131393	49127791	-	4	1616	34838	121389	ENSG00000123416.15	ENST00000336023.9	TUBA1B	TUBA1B-202	Known	Known	None	0.30000001192092896	None	None	None	None
m54284U_191111_172039/128846455/ccs	PB_GM12878_R2	hg38_SIRV	chr12	49131395	49127791	-	4	1618	34838	121389	ENSG00000123416.15	ENST00000336023.9	TUBA1B	TUBA1B-202	Known	Known	None	0.30000001192092896	None	None	None	None
60592de6-13cb-4b1d-a5c4-2c5c7819780a	ONT_GM12878_R1	hg38_SIRV	chr6	73518605	73517514	-	3	907	19348	622697	ENSG00000156508.17	ENCODEHT000622697	EEF1A1	ENCODEHT000622697	Known	ISM	Suffix	0.10000000149011612	None	None	None	None
m54284U_191111_172039/124258357/ccs	PB_GM12878_R2	hg38_SIRV	chr1	173477356	173488009	+	5	863	3880	13982	ENSG00000117592.8	ENST00000340385.5	PRDX6	PRDX6-201	Known	Known	None	0.30000001192092896	None	None	None	None
m54284U_191111_172039/129369015/ccs	PB_GM12878_R2	hg38_SIRV	chr12	49131393	49127791	-	4	1616	34838	121389	ENSG00000123416.15	ENST00000336023.9	TUBA1B	TUBA1B-202	Known	Known	None	0.30000001192092896	None	None	None	None
67afeb18-3793-43a4-8173-42277f6f0781	ONT_GM12878_R1	hg38_SIRV	chr6	73520059	73517514	-	7	1724	19348	68735	ENSG00000156508.17	ENST00000316292.13	EEF1A1	EEF1A1-202	Known	Known	None	0.10000000149011612	None	None	None	None
m54284U_191111_172039/130025405/ccs	PB_GM12878_R2	hg38_SIRV	chr12	49131393	49127791	-	4	1616	34838	121389	ENSG00000123416.15	ENST00000336023.9	TUBA1B	TUBA1B-202	Known	Known	None	0.30000001192092896	None	None	None	None
9e4356ba-4ee4-41cc-8474-7b8f7887e5f9	ONT_GM12878_R1	hg38_SIRV	chr6	73521019	73517514	-	8	1735	19348	68739	ENSG00000156508.17	ENST00000309268.10	EEF1A1	EEF1A1-201	Known	Known	None	0.10000000149011612	None	None	None	None
7eb0c002-9490-4405-89b4-49f6e08d86f1	ONT_GM12878_R1	hg38_SIRV	chr1	173477356	173488004	+	5	858	3880	13982	ENSG00000117592.8	ENST00000340385.5	PRDX6	PRDX6-201	Known	Known	None	0.30000001192092896	None	None	None	None
m54284U_191111_172039/131467923/ccs	PB_GM12878_R2	hg38_SIRV	chr12	49131393	49127791	-	4	1616	34838	121389	ENSG00000123416.15	ENST00000336023.9	TUBA1B	TUBA1B-202	Known	Known	None	0.30000001192092896	None	None	None	None
76cf0a6b-c4c8-41db-add7-9c676d515392	ONT_GM12878_R1	hg38_SIRV	chr6	73521016	73517514	-	8	1732	19348	68739	ENSG00000156508.17	ENST00000309268.10	EEF1A1	EEF1A1-201	Known	Known	None	0.10000000149011612	None	None	None	None
m54284U_191111_172039/132318139/ccs	PB_GM12878_R2	hg38_SIRV	chr12	49131393	49127791	-	4	1616	34838	121389	ENSG00000123416.15	ENST00000336023.9	TUBA1B	TUBA1B-202	Known	Known	None	0.30000001192092896	None	None	None	None
25b38124-830c-43fc-a597-a2e21904ac70	ONT_GM12878_R1	hg38_SIRV	chr6	73519345	73517514	-	5	1097	19348	622696	ENSG00000156508.17	ENCODEHT000622696	EEF1A1	ENCODEHT000622696	Known	ISM	Both	0.10000000149011612	None	None	None	None
m54284U_191111_172039/134546094/ccs	PB_GM12878_R2	hg38_SIRV	chr12	49131393	49127791	-	4	1616	34838	121389	ENSG00000123416.15	ENST00000336023.9	TUBA1B	TUBA1B-202	Known	Known	None	0.30000001192092896	None	None	None	None
419d8057-c917-440c-a0c0-5ec73511b378	ONT_GM12878_R1	hg38_SIRV	chr1	173477356	173488007	+	5	861	3880	13982	ENSG00000117592.8	ENST00000340385.5	PRDX6	PRDX6-201	Known	Known	None	0.3499999940395355	None	None	None	None
f15e4fb3-61ae-4c63-9c66-bd39b37cc7ec	ONT_GM12878_R1	hg38_SIRV	chr6	73521011	73517514	-	8	1727	19348	68739	ENSG00000156508.17	ENST00000309268.10	EEF1A1	EEF1A1-201	Known	Known	None	0.10000000149011612	None	None	None	None
m54284U_191111_172039/134546649/ccs	PB_GM12878_R2	hg38_SIRV	chr12	49131398	49127791	-	4	1621	34838	121389	ENSG00000123416.15	ENST00000336023.9	TUBA1B	TUBA1B-202	Known	Known	None	0.30000001192092896	None	None	None	None
c709841a-02d6-4c6b-925e-cbec555eafd4	ONT_GM12878_R1	hg38_SIRV	chr6	73520059	73517514	-	7	1718	19348	68735	ENSG00000156508.17	ENST00000316292.13	EEF1A1	EEF1A1-202	Known	Known	None	0.10000000149011612	None	None	None	None
m54284U_191111_172039/135529838/ccs	PB_GM12878_R2	hg38_SIRV	chr12	49131393	49127791	-	4	1616	34838	121389	ENSG00000123416.15	ENST00000336023.9	TUBA1B	TUBA1B-202	Known	Known	None	0.30000001192092896	None	None	None	None
8f24ebac-2793-428c-9d89-9f1b4db639e7	ONT_GM12878_R1	hg38_SIRV	chr1	173477356	173488761	+	5	1609	3880	13982	ENSG00000117592.8	ENST00000340385.5	PRDX6	PRDX6-201	Known	Known	None	0.30000001192092896	None	None	None	None
4717f32d-c6f9-4cf9-bd0d-f1f566a2bbe8	ONT_GM12878_R1	hg38_SIRV	chr6	73519383	73517514	-	5	1135	19348	622696	ENSG00000156508.17	ENCODEHT000622696	EEF1A1	ENCODEHT000622696	Known	ISM	Both	0.10000000149011612	None	None	None	None
m54284U_191111_172039/135529939/ccs	PB_GM12878_R2	hg38_SIRV	chr12	49131393	49127791	-	4	1616	34838	121389	ENSG00000123416.15	ENST00000336023.9	TUBA1B	TUBA1B-202	Known	Known	None	0.30000001192092896	None	None	None	None
a32be411-f240-48ca-8ea6-f24a9ac16263	ONT_GM12878_R1	hg38_SIRV	chr6	73521022	73517514	-	8	1738	19348	68739	ENSG00000156508.17	ENST00000309268.10	EEF1A1	EEF1A1-201	Known	Known	None	0.10000000149011612	None	None	None	None
m54284U_191111_172039/137889311/ccs	PB_GM12878_R2	hg38_SIRV	chr12	49131392	49127791	-	4	1615	34838	121389	ENSG00000123416.15	ENST00000336023.9	TUBA1B	TUBA1B-202	Known	Known	None	0.30000001192092896	None	None	None	None
7404033e-e0fd-4ad4-a687-78ef0c825f1b	ONT_GM12878_R2	hg38_SIRV	chr1	173477372	173487990	+	5	840	3880	622529	ENSG00000117592.8	ENCODEHT000622529	PRDX6	ENCODEHT000622529	Known	NNC	None	0.44999998807907104	None	None	None	None
7b15e68b-d8af-47aa-8b48-bbd39e316fc5	ONT_GM12878_R1	hg38_SIRV	chr6	73518581	73517514	-	3	883	19348	622697	ENSG00000156508.17	ENCODEHT000622697	EEF1A1	ENCODEHT000622697	Known	ISM	Suffix	0.10000000149011612	None	None	None	None
m54284U_191111_172039/139462951/ccs	PB_GM12878_R2	hg38_SIRV	chr12	49131393	49127791	-	4	1616	34838	121389	ENSG00000123416.15	ENST00000336023.9	TUBA1B	TUBA1B-202	Known	Known	None	0.30000001192092896	None	None	None	None
0309e143-bc13-4ce0-8215-72b3f23d952a	ONT_GM12878_R1	hg38_SIRV	chr6	73521011	73517514	-	8	1706	19348	68739	ENSG00000156508.17	ENST00000309268.10	EEF1A1	EEF1A1-201	Known	Known	None	0.10000000149011612	None	None	None	None
m54284U_191111_172039/142868805/ccs	PB_GM12878_R2	hg38_SIRV	chr12	49131395	49127791	-	4	1618	34838	121389	ENSG00000123416.15	ENST00000336023.9	TUBA1B	TUBA1B-202	Known	Known	None	0.30000001192092896	None	None	None	None
m54284U_191111_172039/146081756/ccs	PB_GM12878_R2	hg38_SIRV	chr12	49131393	49127791	-	4	1616	34838	121389	ENSG00000123416.15	ENST00000336023.9	TUBA1B	TUBA1B-202	Known	Known	None	0.30000001192092896	None	None	None	None
f095c8f4-1030-4d27-9ce4-cc98c5fdadef	ONT_GM12878_R1	hg38_SIRV	chr6	73520057	73517514	-	7	1716	19348	68735	ENSG00000156508.17	ENST00000316292.13	EEF1A1	EEF1A1-202	Known	Known	None	0.10000000149011612	None	None	None	None
81fbb553-cbda-46ce-a3f7-0185c8768ec4	ONT_GM12878_R2	hg38_SIRV	chr1	173477356	173500250	+	5	1514	3880	622724	ENSG00000117592.8	ENCODEHT000622724	PRDX6	ENCODEHT000622724	Known	NIC	None	0.15000000596046448	None	None	None	None
m54284U_191111_172039/146539443/ccs	PB_GM12878_R2	hg38_SIRV	chr12	49131395	49127791	-	4	1611	34838	121389	ENSG00000123416.15	ENST00000336023.9	TUBA1B	TUBA1B-202	Known	Known	None	0.30000001192092896	None	None	None	None
b52a80fb-99b9-4168-95ae-088f04fae543	ONT_GM12878_R1	hg38_SIRV	chr6	73520059	73517514	-	7	1718	19348	68735	ENSG00000156508.17	ENST00000316292.13	EEF1A1	EEF1A1-202	Known	Known	None	0.10000000149011612	None	None	None	None
m54284U_191111_172039/149356804/ccs	PB_GM12878_R2	hg38_SIRV	chr12	49131391	49127791	-	4	1614	34838	121389	ENSG00000123416.15	ENST00000336023.9	TUBA1B	TUBA1B-202	Known	Known	None	0.30000001192092896	None	None	None	None
b01ac90f-88f5-4dbe-bf4b-a41fe4ac9d0e	ONT_GM12878_R1	hg38_SIRV	chr6	73521027	73517514	-	8	1743	19348	68739	ENSG00000156508.17	ENST00000309268.10	EEF1A1	EEF1A1-201	Known	Known	None	0.10000000149011612	None	None	None	None
00344b78-4d0a-4fa4-ad46-6c9ca472b5c1	ONT_GM12878_R2	hg38_SIRV	chr1	173477372	173487980	+	5	845	3880	622529	ENSG00000117592.8	ENCODEHT000622529	PRDX6	ENCODEHT000622529	Known	NNC	None	0.4000000059604645	None	None	None	None
m54284U_191111_172039/149424083/ccs	PB_GM12878_R2	hg38_SIRV	chr12	49131393	49127791	-	4	1616	34838	121389	ENSG00000123416.15	ENST00000336023.9	TUBA1B	TUBA1B-202	Known	Known	None	0.30000001192092896	None	None	None	None
15327d7c-141e-48df-b41e-9edd66a701b0	ONT_GM12878_R1	hg38_SIRV	chr6	73518396	73517514	-	2	617	19348	622692	ENSG00000156508.17	ENCODEHT000622692	EEF1A1	ENCODEHT000622692	Known	ISM	Both	0.10000000149011612	None	None	None	None
m54284U_191111_172039/153029082/ccs	PB_GM12878_R2	hg38_SIRV	chr12	49131395	49127791	-	4	1618	34838	121389	ENSG00000123416.15	ENST00000336023.9	TUBA1B	TUBA1B-202	Known	Known	None	0.30000001192092896	None	None	None	None
4daabdd4-f6f7-4720-8a7d-6218e8c5dc1a	ONT_GM12878_R1	hg38_SIRV	chr6	73518335	73517514	-	2	556	19348	622692	ENSG00000156508.17	ENCODEHT000622692	EEF1A1	ENCODEHT000622692	Known	ISM	Both	0.10000000149011612	None	None	None	None
83fec520-121c-4d27-9020-f13838f3d72a	ONT_GM12878_R1	hg38_SIRV	chr6	73521022	73517514	-	8	1749	19348	622725	ENSG00000156508.17	ENCODEHT000622725	EEF1A1	ENCODEHT000622725	Known	NNC	None	0.10000000149011612	None	None	None	None
250fa2ef-e986-4598-92b8-7bf58af91110	ONT_GM12878_R2	hg38_SIRV	chr1	173477378	173487989	+	5	856	3880	622528	ENSG00000117592.8	ENCODEHT000622528	PRDX6	ENCODEHT000622528	Known	NNC	None	0.44999998807907104	None	None	None	None
m54284U_191111_172039/154142527/ccs	PB_GM12878_R2	hg38_SIRV	chr12	49131396	49127791	-	4	1619	34838	121389	ENSG00000123416.15	ENST00000336023.9	TUBA1B	TUBA1B-202	Known	Known	None	0.30000001192092896	None	None	None	None
7709474f-a6c8-43fc-b7ca-4543a674bd61	ONT_GM12878_R1	hg38_SIRV	chr6	73521019	73517514	-	8	1735	19348	68739	ENSG00000156508.17	ENST00000309268.10	EEF1A1	EEF1A1-201	Known	Known	None	0.10000000149011612	None	None	None	None
m54284U_191111_172039/157484163/ccs	PB_GM12878_R2	hg38_SIRV	chr12	49131393	49127791	-	4	1616	34838	121389	ENSG00000123416.15	ENST00000336023.9	TUBA1B	TUBA1B-202	Known	Known	None	0.30000001192092896	None	None	None	None
e26655bf-6149-4cbc-8360-1fabaebcf8f6	ONT_GM12878_R1	hg38_SIRV	chr6	73521018	73517514	-	8	1734	19348	68739	ENSG00000156508.17	ENST00000309268.10	EEF1A1	EEF1A1-201	Known	Known	None	0.10000000149011612	None	None	None	None
m54284U_191111_172039/158599167/ccs	PB_GM12878_R2	hg38_SIRV	chr12	49131391	49127791	-	4	1614	34838	121389	ENSG00000123416.15	ENST00000336023.9	TUBA1B	TUBA1B-202	Known	Known	None	0.30000001192092896	None	None	None	None
m54284U_191110_105540/95880010/ccs	PB_GM12878_R1	hg38_SIRV	chr1	173477357	173488805	+	5	1658	3880	13982	ENSG00000117592.8	ENST00000340385.5	PRDX6	PRDX6-201	Known	Known	None	0.20000000298023224	None	None	None	None
m54284U_191111_172039/159123182/ccs	PB_GM12878_R2	hg38_SIRV	chr12	49131397	49127791	-	4	1620	34838	121389	ENSG00000123416.15	ENST00000336023.9	TUBA1B	TUBA1B-202	Known	Known	None	0.30000001192092896	None	None	None	None
22ee9e6d-012d-40be-accd-62ff9e0157ee	ONT_GM12878_R1	hg38_SIRV	chr6	73518394	73517514	-	2	609	19348	622692	ENSG00000156508.17	ENCODEHT000622692	EEF1A1	ENCODEHT000622692	Known	ISM	Both	0.10000000149011612	None	None	None	None
m54284U_191111_172039/159188072/ccs	PB_GM12878_R2	hg38_SIRV	chr12	49131393	49127791	-	4	1616	34838	121389	ENSG00000123416.15	ENST00000336023.9	TUBA1B	TUBA1B-202	Known	Known	None	0.30000001192092896	None	None	None	None
a9444df2-de4e-4e7e-aee0-bacb8a606710	ONT_GM12878_R1	hg38_SIRV	chr6	73521020	73517514	-	8	1730	19348	68739	ENSG00000156508.17	ENST00000309268.10	EEF1A1	EEF1A1-201	Known	Known	None	0.10000000149011612	None	None	None	None
m54284U_191110_105540/122817118/ccs	PB_GM12878_R1	hg38_SIRV	chr1	173477357	173488009	+	5	862	3880	13982	ENSG00000117592.8	ENST00000340385.5	PRDX6	PRDX6-201	Known	Known	None	0.30000001192092896	None	None	None	None
m54284U_191111_172039/163053937/ccs	PB_GM12878_R2	hg38_SIRV	chr12	49131392	49127791	-	4	1615	34838	121389	ENSG00000123416.15	ENST00000336023.9	TUBA1B	TUBA1B-202	Known	Known	None	0.30000001192092896	None	None	None	None
411cc419-0f4d-4a7a-b61c-e107826b16fa	ONT_GM12878_R1	hg38_SIRV	chr6	73521020	73517514	-	8	1736	19348	68739	ENSG00000156508.17	ENST00000309268.10	EEF1A1	EEF1A1-201	Known	Known	None	0.10000000149011612	None	None	None	None
m54284U_191111_172039/163318524/ccs	PB_GM12878_R2	hg38_SIRV	chr12	49131390	49127791	-	4	1613	34838	121389	ENSG00000123416.15	ENST00000336023.9	TUBA1B	TUBA1B-202	Known	Known	None	0.30000001192092896	None	None	None	None
43451082-fbba-4c3c-b302-c4062258ab1e	ONT_GM12878_R1	hg38_SIRV	chr6	73521017	73517514	-	8	1733	19348	622710	ENSG00000156508.17	ENCODEHT000622710	EEF1A1	ENCODEHT000622710	Known	NIC	None	0.10000000149011612	None	None	None	None
284e496b-870a-4f3d-b1af-5f2299178cee	ONT_GM12878_R1	hg38_SIRV	chr6	73517957	73517525	-	1	399	19348	622695	ENSG00000156508.17	ENCODEHT000622695	EEF1A1	ENCODEHT000622695	Known	ISM	None	0.10000000149011612	None	None	None	None
m54284U_191111_172039/70517938/ccs	PB_GM12878_R2	hg38_SIRV	chr1	173477357	173488798	+	5	1651	3880	13982	ENSG00000117592.8	ENST00000340385.5	PRDX6	PRDX6-201	Known	Known	None	0.4000000059604645	None	None	None	None
m54284U_191111_172039/163449141/ccs	PB_GM12878_R2	hg38_SIRV	chr12	49131393	49127791	-	4	1616	34838	121389	ENSG00000123416.15	ENST00000336023.9	TUBA1B	TUBA1B-202	Known	Known	None	0.30000001192092896	None	None	None	None
24d8bbb5-9b60-4c10-bdeb-179baec7ac3b	ONT_GM12878_R1	hg38_SIRV	chr6	73521016	73517514	-	8	1726	19348	68739	ENSG00000156508.17	ENST00000309268.10	EEF1A1	EEF1A1-201	Known	Known	None	0.10000000149011612	None	None	None	None
m54284U_191111_172039/165021994/ccs	PB_GM12878_R2	hg38_SIRV	chr12	49131395	49127791	-	4	1618	34838	121389	ENSG00000123416.15	ENST00000336023.9	TUBA1B	TUBA1B-202	Known	Known	None	0.30000001192092896	None	None	None	None
53b0a808-321c-428a-ac7d-95f66f84605a	ONT_GM12878_R1	hg38_SIRV	chr6	73521022	73517514	-	8	1738	19348	68739	ENSG00000156508.17	ENST00000309268.10	EEF1A1	EEF1A1-201	Known	Known	None	0.10000000149011612	None	None	None	None
m54284U_191111_172039/165415441/ccs	PB_GM12878_R2	hg38_SIRV	chr12	49131397	49127791	-	4	1620	34838	121389	ENSG00000123416.15	ENST00000336023.9	TUBA1B	TUBA1B-202	Known	Known	None	0.30000001192092896	None	None	None	None
5063b182-7f66-4068-8ad9-49bd74fd9002	ONT_GM12878_R1	hg38_SIRV	chr1	173477357	173488013	+	5	867	3880	622726	ENSG00000117592.8	ENCODEHT000622726	PRDX6	ENCODEHT000622726	Known	NIC	None	0.25	None	None	None	None
4fa3729c-740c-400b-b042-f52e93668583	ONT_GM12878_R1	hg38_SIRV	chr6	73521020	73517514	-	8	1736	19348	68739	ENSG00000156508.17	ENST00000309268.10	EEF1A1	EEF1A1-201	Known	Known	None	0.10000000149011612	None	None	None	None
m54284U_191111_172039/168429249/ccs	PB_GM12878_R2	hg38_SIRV	chr12	49131390	49127791	-	4	1613	34838	121389	ENSG00000123416.15	ENST00000336023.9	TUBA1B	TUBA1B-202	Known	Known	None	0.30000001192092896	None	None	None	None
0d1f75b2-8e88-49b6-9993-4b4263cda903	ONT_GM12878_R1	hg38_SIRV	chr6	73521016	73517514	-	8	1732	19348	68739	ENSG00000156508.17	ENST00000309268.10	EEF1A1	EEF1A1-201	Known	Known	None	0.10000000149011612	None	None	None	None
m54284U_191111_172039/171377458/ccs	PB_GM12878_R2	hg38_SIRV	chr12	49131391	49127791	-	4	1614	34838	121389	ENSG00000123416.15	ENST00000336023.9	TUBA1B	TUBA1B-202	Known	Known	None	0.30000001192092896	None	None	None	None
6f288c52-d01e-4b21-a9d1-2ad6b14f184d	ONT_GM12878_R1	hg38_SIRV	chr1	173477379	173487978	+	5	835	3880	622528	ENSG00000117592.8	ENCODEHT000622528	PRDX6	ENCODEHT000622528	Known	NNC	None	0.4000000059604645	None	None	None	None
1c1f0a97-9158-4555-97d6-71ee774fc806	ONT_GM12878_R1	hg38_SIRV	chr6	73521022	73517514	-	8	1738	19348	68739	ENSG00000156508.17	ENST00000309268.10	EEF1A1	EEF1A1-201	Known	Known	None	0.10000000149011612	None	None	None	None
m54284U_191111_172039/172097637/ccs	PB_GM12878_R2	hg38_SIRV	chr12	49131393	49127791	-	4	1616	34838	121389	ENSG00000123416.15	ENST00000336023.9	TUBA1B	TUBA1B-202	Known	Known	None	0.30000001192092896	None	None	None	None
146be9b1-aa91-4bdf-ab56-39ecc2912fba	ONT_GM12878_R1	hg38_SIRV	chr6	73524065	73517515	-	8	2069	19348	622718	ENSG00000156508.17	ENCODEHT000622718	EEF1A1	ENCODEHT000622718	Known	NIC	None	0.10000000149011612	None	None	None	None
m54284U_191111_172039/173607201/ccs	PB_GM12878_R2	hg38_SIRV	chr12	49131393	49127791	-	4	1616	34838	121389	ENSG00000123416.15	ENST00000336023.9	TUBA1B	TUBA1B-202	Known	Known	None	0.30000001192092896	None	None	None	None
a1aa51a3-f008-4080-9086-afbb01e606dc	ONT_GM12878_R1	hg38_SIRV	chr6	73521023	73517514	-	8	1739	19348	68739	ENSG00000156508.17	ENST00000309268.10	EEF1A1	EEF1A1-201	Known	Known	None	0.10000000149011612	None	None	None	None
m54284U_191111_172039/176227768/ccs	PB_GM12878_R2	hg38_SIRV	chr12	49131397	49127791	-	4	1620	34838	121389	ENSG00000123416.15	ENST00000336023.9	TUBA1B	TUBA1B-202	Known	Known	None	0.30000001192092896	None	None	None	None
d3651669-897c-47c8-b25d-8511a2d495fb	ONT_GM12878_R1	hg38_SIRV	chr1	173477357	173487977	+	5	830	3880	13982	ENSG00000117592.8	ENST00000340385.5	PRDX6	PRDX6-201	Known	Known	None	0.3499999940395355	None	None	None	None
04128a19-3985-4b2e-ba1d-8f83507fedf9	ONT_GM12878_R1	hg38_SIRV	chr6	73521028	73517514	-	8	1744	19348	68739	ENSG00000156508.17	ENST00000309268.10	EEF1A1	EEF1A1-201	Known	Known	None	0.10000000149011612	None	None	None	None
m54284U_191111_172039/178588293/ccs	PB_GM12878_R2	hg38_SIRV	chr12	49131393	49127791	-	4	1616	34838	121389	ENSG00000123416.15	ENST00000336023.9	TUBA1B	TUBA1B-202	Known	Known	None	0.30000001192092896	None	None	None	None
m54284U_191111_172039/178651898/ccs	PB_GM12878_R2	hg38_SIRV	chr12	49131393	49127791	-	4	1616	34838	121389	ENSG00000123416.15	ENST00000336023.9	TUBA1B	TUBA1B-202	Known	Known	None	0.30000001192092896	None	None	None	None
756afa97-58ad-4a5f-bf6c-0f2941f39207	ONT_GM12878_R1	hg38_SIRV	chr6	73519978	73517514	-	7	1623	19348	68735	ENSG00000156508.17	ENST00000316292.13	EEF1A1	EEF1A1-202	Known	Known	None	0.10000000149011612	None	None	None	None
6ec3f79f-6729-4689-8316-1d945fbe34b8	ONT_GM12878_R1	hg38_SIRV	chr1	173477357	173488003	+	5	862	3880	13982	ENSG00000117592.8	ENST00000340385.5	PRDX6	PRDX6-201	Known	Known	None	0.30000001192092896	None	None	None	None
m54284U_191111_172039/179374849/ccs	PB_GM12878_R2	hg38_SIRV	chr12	49131390	49127791	-	4	1607	34838	121389	ENSG00000123416.15	ENST00000336023.9	TUBA1B	TUBA1B-202	Known	Known	None	0.30000001192092896	None	None	None	None
bb507a24-a074-49f1-ac4f-70d19b9a793a	ONT_GM12878_R1	hg38_SIRV	chr6	73521021	73517514	-	8	1737	19348	68739	ENSG00000156508.17	ENST00000309268.10	EEF1A1	EEF1A1-201	Known	Known	None	0.10000000149011612	None	None	None	None
m54284U_191111_172039/180290138/ccs	PB_GM12878_R2	hg38_SIRV	chr12	49131393	49127791	-	4	1616	34838	121389	ENSG00000123416.15	ENST00000336023.9	TUBA1B	TUBA1B-202	Known	Known	None	0.30000001192092896	None	None	None	None
c4d01e12-aec4-4556-bc7d-5560e85fa24c	ONT_GM12878_R1	hg38_SIRV	chr6	73518720	73517514	-	4	936	19348	622700	ENSG00000156508.17	ENCODEHT000622700	EEF1A1	ENCODEHT000622700	Known	ISM	Both	0.10000000149011612	None	None	None	None
88dfb751-9516-46cc-a44c-26859e12e30a	ONT_GM12878_R1	hg38_SIRV	chr1	173477357	173488015	+	5	883	3880	13982	ENSG00000117592.8	ENST00000340385.5	PRDX6	PRDX6-201	Known	Known	None	0.20000000298023224	None	None	None	None
cd65b718-18e5-4ee8-ba13-2936e0707f21	ONT_GM12878_R1	hg38_SIRV	chr12	49131379	49127791	-	4	1602	34838	121389	ENSG00000123416.15	ENST00000336023.9	TUBA1B	TUBA1B-202	Known	Known	None	0.30000001192092896	None	None	None	None
017ae305-3ab0-45b6-a66c-7b1f2edb08b7	ONT_GM12878_R1	hg38_SIRV	chr12	49128847	49127795	-	1	933	34838	616297	ENSG00000123416.15	ENCODEHT000616297	TUBA1B	ENCODEHT000616297	Known	Genomic	None	0.30000001192092896	None	None	None	None
8614e9a2-0c56-4a4d-bc66-b96e3feebb8d	ONT_GM12878_R1	hg38_SIRV	chr6	73520059	73517514	-	7	1718	19348	68735	ENSG00000156508.17	ENST00000316292.13	EEF1A1	EEF1A1-202	Known	Known	None	0.10000000149011612	None	None	None	None
9335013d-5caf-489a-be20-1e35764b4c11	ONT_GM12878_R1	hg38_SIRV	chr12	49129719	49127791	-	3	1517	34838	121390	ENSG00000123416.15	ENST00000332858.10	TUBA1B	TUBA1B-201	Known	Known	None	0.30000001192092896	None	None	None	None
557c7981-03be-481d-bc02-8da9b38223cb	ONT_GM12878_R1	hg38_SIRV	chr6	73519379	73517518	-	6	1416	19348	622701	ENSG00000156508.17	ENCODEHT000622701	EEF1A1	ENCODEHT000622701	Known	ISM	Both	0.10000000149011612	None	None	None	None
b746864d-1d1f-4141-8f5c-c32e59288904	ONT_GM12878_R1	hg38_SIRV	chr1	173477357	173488007	+	5	860	3880	13982	ENSG00000117592.8	ENST00000340385.5	PRDX6	PRDX6-201	Known	Known	None	0.3499999940395355	None	None	None	None
69022205-74bb-49e9-b67e-bb639e568bc0	ONT_GM12878_R1	hg38_SIRV	chr12	49131383	49127791	-	4	1606	34838	121389	ENSG00000123416.15	ENST00000336023.9	TUBA1B	TUBA1B-202	Known	Known	None	0.30000001192092896	None	None	None	None
32a3e813-48b5-4483-8ee7-0e5f6efa72b8	ONT_GM12878_R1	hg38_SIRV	chr6	73521020	73517514	-	8	1726	19348	68739	ENSG00000156508.17	ENST00000309268.10	EEF1A1	EEF1A1-201	Known	Known	None	0.10000000149011612	None	None	None	None
7c5cd28e-15d5-422b-9b38-e26f6092ca98	ONT_GM12878_R1	hg38_SIRV	chr12	49131379	49127791	-	4	1602	34838	121389	ENSG00000123416.15	ENST00000336023.9	TUBA1B	TUBA1B-202	Known	Known	None	0.30000001192092896	None	None	None	None
8243782c-b63d-449f-a432-a67a382b6658	ONT_GM12878_R1	hg38_SIRV	chr6	73521022	73517514	-	8	1738	19348	68739	ENSG00000156508.17	ENST00000309268.10	EEF1A1	EEF1A1-201	Known	Known	None	0.10000000149011612	None	None	None	None
eeb28b5b-0d69-4bbc-a046-8bf895ab1c8e	ONT_GM12878_R1	hg38_SIRV	chr1	173477357	173488010	+	5	863	3880	13982	ENSG00000117592.8	ENST00000340385.5	PRDX6	PRDX6-201	Known	Known	None	0.30000001192092896	None	None	None	None
1ed5586a-2264-422b-aa4b-5222755846fd	ONT_GM12878_R1	hg38_SIRV	chr12	49131384	49127791	-	4	1613	34838	121389	ENSG00000123416.15	ENST00000336023.9	TUBA1B	TUBA1B-202	Known	Known	None	0.30000001192092896	None	None	None	None
51dff715-4c01-4ae1-83f5-4282f6b913fb	ONT_GM12878_R1	hg38_SIRV	chr6	73521024	73517514	-	8	1734	19348	68739	ENSG00000156508.17	ENST00000309268.10	EEF1A1	EEF1A1-201	Known	Known	None	0.10000000149011612	None	None	None	None
5021325c-0e56-4020-b824-a70e2e9bd1d6	ONT_GM12878_R1	hg38_SIRV	chr12	49128604	49127795	-	1	696	34838	616297	ENSG00000123416.15	ENCODEHT000616297	TUBA1B	ENCODEHT000616297	Known	Genomic	None	0.30000001192092896	None	None	None	None
e5f5d7a9-5451-4526-a72c-82b4ad2385e2	ONT_GM12878_R1	hg38_SIRV	chr6	73520059	73517514	-	7	1696	19348	68735	ENSG00000156508.17	ENST00000316292.13	EEF1A1	EEF1A1-202	Known	Known	None	0.10000000149011612	None	None	None	None
3b9c969a-dbc4-42f4-9d8e-2c7ad804f8b2	ONT_GM12878_R1	hg38_SIRV	chr12	49131384	49127791	-	4	1599	34838	121389	ENSG00000123416.15	ENST00000336023.9	TUBA1B	TUBA1B-202	Known	Known	None	0.30000001192092896	None	None	None	None
b60c4469-9a59-4a27-972e-3d0eb0f3e9bb	ONT_GM12878_R1	hg38_SIRV	chr12	49128302	49127795	-	1	394	34838	616297	ENSG00000123416.15	ENCODEHT000616297	TUBA1B	ENCODEHT000616297	Known	Genomic	None	0.30000001192092896	None	None	None	None
ec27ff83-cf0f-49dc-b7a7-5dfe78b57761	ONT_GM12878_R2	hg38_SIRV	chr1	173477357	173487989	+	5	848	3880	13982	ENSG00000117592.8	ENST00000340385.5	PRDX6	PRDX6-201	Known	Known	None	0.44999998807907104	None	None	None	None
7b480356-a570-4cf6-a0d1-7bdec6e42a2c	ONT_GM12878_R1	hg38_SIRV	chr6	73519415	73517514	-	5	1166	19348	622696	ENSG00000156508.17	ENCODEHT000622696	EEF1A1	ENCODEHT000622696	Known	ISM	Both	0.10000000149011612	None	None	None	None
e86a658c-73ab-4196-ab6c-2c45cf9bb11c	ONT_GM12878_R1	hg38_SIRV	chr12	49131385	49127791	-	4	1602	34838	121389	ENSG00000123416.15	ENST00000336023.9	TUBA1B	TUBA1B-202	Known	Known	None	0.30000001192092896	None	None	None	None
6829256a-911a-4997-b8b0-a6bcc5892f1a	ONT_GM12878_R1	hg38_SIRV	chr6	73519992	73517514	-	7	1651	19348	68735	ENSG00000156508.17	ENST00000316292.13	EEF1A1	EEF1A1-202	Known	Known	None	0.10000000149011612	None	None	None	None
279c967f-fe49-4a93-b155-ab42de525fef	ONT_GM12878_R1	hg38_SIRV	chr12	49131384	49127791	-	4	1607	34838	121389	ENSG00000123416.15	ENST00000336023.9	TUBA1B	TUBA1B-202	Known	Known	None	0.30000001192092896	None	None	None	None
99c5c4b2-0c7a-4285-8e48-868356819783	ONT_GM12878_R1	hg38_SIRV	chr6	73517985	73517525	-	1	427	19348	622695	ENSG00000156508.17	ENCODEHT000622695	EEF1A1	ENCODEHT000622695	Known	ISM	None	0.10000000149011612	None	None	None	None
fa6545f6-3237-4c89-b3af-f01118429c13	ONT_GM12878_R1	hg38_SIRV	chr12	49128571	49127795	-	1	652	34838	616297	ENSG00000123416.15	ENCODEHT000616297	TUBA1B	ENCODEHT000616297	Known	Genomic	None	0.30000001192092896	None	None	None	None
aaea0d58-a6ee-433d-a3dc-e111fbf3ab65	ONT_GM12878_R1	hg38_SIRV	chr12	49128592	49127795	-	1	684	34838	616297	ENSG00000123416.15	ENCODEHT000616297	TUBA1B	ENCODEHT000616297	Known	Genomic	None	0.30000001192092896	None	None	None	None
af3ddc76-c1d4-4f52-887f-8dde4b936820	ONT_GM12878_R1	hg38_SIRV	chr6	73517947	73517525	-	1	389	19348	622695	ENSG00000156508.17	ENCODEHT000622695	EEF1A1	ENCODEHT000622695	Known	ISM	None	0.10000000149011612	None	None	None	None
09e960dc-380a-4eff-a24f-4c5bcc89e7aa	ONT_GM12878_R2	hg38_SIRV	chr1	173477357	173487989	+	5	842	3880	13982	ENSG00000117592.8	ENST00000340385.5	PRDX6	PRDX6-201	Known	Known	None	0.44999998807907104	None	None	None	None
c04b6f49-e8d1-4f5e-ab11-abbc72fdd829	ONT_GM12878_R1	hg38_SIRV	chr12	49131382	49127791	-	4	1596	34838	121389	ENSG00000123416.15	ENST00000336023.9	TUBA1B	TUBA1B-202	Known	Known	None	0.30000001192092896	None	None	None	None
0e4f69a4-1d03-4c04-b0b0-ebe21b53fdb9	ONT_GM12878_R1	hg38_SIRV	chr6	73520047	73517514	-	7	1706	19348	68735	ENSG00000156508.17	ENST00000316292.13	EEF1A1	EEF1A1-202	Known	Known	None	0.10000000149011612	None	None	None	None
76a67696-d08b-4e8b-a24f-f03ab9ed17db	ONT_GM12878_R1	hg38_SIRV	chr12	49128517	49127795	-	1	609	34838	616297	ENSG00000123416.15	ENCODEHT000616297	TUBA1B	ENCODEHT000616297	Known	Genomic	None	0.30000001192092896	None	None	None	None
f2d564e1-dc94-47f6-93c1-c6da60de0fa5	ONT_GM12878_R1	hg38_SIRV	chr12	49131384	49127791	-	4	1593	34838	121389	ENSG00000123416.15	ENST00000336023.9	TUBA1B	TUBA1B-202	Known	Known	None	0.30000001192092896	None	None	None	None
0acd0281-8535-40e4-9a23-72117afbe45f	ONT_GM12878_R1	hg38_SIRV	chr6	73518601	73517514	-	3	896	19348	622697	ENSG00000156508.17	ENCODEHT000622697	EEF1A1	ENCODEHT000622697	Known	ISM	Suffix	0.10000000149011612	None	None	None	None
c918a88d-4546-4fd1-81c2-26b1a67c3b2d	ONT_GM12878_R2	hg38_SIRV	chr1	173477357	173487997	+	5	850	3880	13982	ENSG00000117592.8	ENST00000340385.5	PRDX6	PRDX6-201	Known	Known	None	0.5	None	None	None	None
77ac050e-8fd5-4c63-82df-1a2161fc14e7	ONT_GM12878_R1	hg38_SIRV	chr12	49131384	49127791	-	4	1607	34838	121389	ENSG00000123416.15	ENST00000336023.9	TUBA1B	TUBA1B-202	Known	Known	None	0.30000001192092896	None	None	None	None
3a25db19-4257-4717-aa64-93e8632f1611	ONT_GM12878_R1	hg38_SIRV	chr6	73521019	73517514	-	8	1729	19348	68739	ENSG00000156508.17	ENST00000309268.10	EEF1A1	EEF1A1-201	Known	Known	None	0.10000000149011612	None	None	None	None
564eb94e-e384-4622-8327-38bf0b53e9fe	ONT_GM12878_R1	hg38_SIRV	chr12	49128749	49127795	-	1	841	34838	616297	ENSG00000123416.15	ENCODEHT000616297	TUBA1B	ENCODEHT000616297	Known	Genomic	None	0.30000001192092896	None	None	None	None
a581e853-daab-494f-bac4-07c730e0389c	ONT_GM12878_R1	hg38_SIRV	chr12	49128299	49127795	-	1	385	34838	616297	ENSG00000123416.15	ENCODEHT000616297	TUBA1B	ENCODEHT000616297	Known	Genomic	None	0.30000001192092896	None	None	None	None
79ed8dcd-03da-45fc-888f-05bc07c6b1b3	ONT_GM12878_R1	hg38_SIRV	chr6	73520028	73517514	-	7	1687	19348	68735	ENSG00000156508.17	ENST00000316292.13	EEF1A1	EEF1A1-202	Known	Known	None	0.10000000149011612	None	None	None	None
44455859-67fe-40d0-8713-c43f99919106	ONT_GM12878_R2	hg38_SIRV	chr1	173477357	173481425	+	2	236	3880	13983	ENSG00000117592.8	ENST00000460950.1	PRDX6	PRDX6-202	Known	Known	None	0.15000000596046448	None	None	None	None
4c964feb-fc78-4415-8cca-3c88b97d88c0	ONT_GM12878_R1	hg38_SIRV	chr12	49131382	49127791	-	4	1605	34838	121389	ENSG00000123416.15	ENST00000336023.9	TUBA1B	TUBA1B-202	Known	Known	None	0.30000001192092896	None	None	None	None
74bf75e9-5d29-4b2e-8a42-34e9a926ab7d	ONT_GM12878_R1	hg38_SIRV	chr6	73521020	73517514	-	8	1725	19348	68739	ENSG00000156508.17	ENST00000309268.10	EEF1A1	EEF1A1-201	Known	Known	None	0.10000000149011612	None	None	None	None
5df12cc3-9fa7-4757-a0c7-ecd186de323f	ONT_GM12878_R1	hg38_SIRV	chr12	49129384	49127791	-	2	1279	34838	616301	ENSG00000123416.15	ENCODEHT000616301	TUBA1B	ENCODEHT000616301	Known	ISM	Suffix	0.30000001192092896	None	None	None	None
15c6dbb8-df1c-4fa7-b2c3-a7c1cb73a9f5	ONT_GM12878_R1	hg38_SIRV	chr6	73521019	73517514	-	8	1735	19348	68739	ENSG00000156508.17	ENST00000309268.10	EEF1A1	EEF1A1-201	Known	Known	None	0.10000000149011612	None	None	None	None
eb6c59ea-4a8f-4f15-b895-7f8417d07b57	ONT_GM12878_R1	hg38_SIRV	chr12	49129303	49127791	-	2	1183	34838	616301	ENSG00000123416.15	ENCODEHT000616301	TUBA1B	ENCODEHT000616301	Known	ISM	Suffix	0.30000001192092896	None	None	None	None
eb9ebf78-ce21-463f-9507-5ff137ba2467	ONT_GM12878_R2	hg38_SIRV	chr1	173477357	173487990	+	5	835	3880	13982	ENSG00000117592.8	ENST00000340385.5	PRDX6	PRDX6-201	Known	Known	None	0.44999998807907104	None	None	None	None
2cfdcb09-32fb-4422-b561-aa073f198a5c	ONT_GM12878_R1	hg38_SIRV	chr6	73521019	73517514	-	8	1740	19348	68739	ENSG00000156508.17	ENST00000309268.10	EEF1A1	EEF1A1-201	Known	Known	None	0.10000000149011612	None	None	None	None
969c42a6-09ce-455e-8ef7-4f27692dd250	ONT_GM12878_R1	hg38_SIRV	chr12	49131373	49127791	-	4	1603	34838	121389	ENSG00000123416.15	ENST00000336023.9	TUBA1B	TUBA1B-202	Known	Known	None	0.30000001192092896	None	None	None	None
1e102273-cb82-45ee-8aa8-aa5b85cc3343	ONT_GM12878_R1	hg38_SIRV	chr6	73520059	73517514	-	7	1712	19348	68735	ENSG00000156508.17	ENST00000316292.13	EEF1A1	EEF1A1-202	Known	Known	None	0.10000000149011612	None	None	None	None
b9598b51-2824-49cb-b9b2-32bd9fd78d45	ONT_GM12878_R1	hg38_SIRV	chr12	49131367	49127791	-	4	1590	34838	121389	ENSG00000123416.15	ENST00000336023.9	TUBA1B	TUBA1B-202	Known	Known	None	0.30000001192092896	None	None	None	None
m54284U_191110_105540/75041047/ccs	PB_GM12878_R1	hg38_SIRV	chr1	173477358	173488011	+	5	863	3880	13982	ENSG00000117592.8	ENST00000340385.5	PRDX6	PRDX6-201	Known	Known	None	0.30000001192092896	None	None	None	None
5d1d1a4d-181f-40b1-a97d-92e7aaabb6cf	ONT_GM12878_R1	hg38_SIRV	chr6	73520059	73517514	-	7	1712	19348	68735	ENSG00000156508.17	ENST00000316292.13	EEF1A1	EEF1A1-202	Known	Known	None	0.10000000149011612	None	None	None	None
5ed14390-bafe-47c8-bb88-72567dc68316	ONT_GM12878_R1	hg38_SIRV	chr12	49131372	49127791	-	4	1595	34838	121389	ENSG00000123416.15	ENST00000336023.9	TUBA1B	TUBA1B-202	Known	Known	None	0.30000001192092896	None	None	None	None
26f8f16c-83d2-4037-b923-be9b6226cc2b	ONT_GM12878_R1	hg38_SIRV	chr6	73521019	73517514	-	8	1735	19348	68739	ENSG00000156508.17	ENST00000309268.10	EEF1A1	EEF1A1-201	Known	Known	None	0.10000000149011612	None	None	None	None
34d54c36-aa4e-4746-a1e8-3beacda7ad17	ONT_GM12878_R1	hg38_SIRV	chr12	49131383	49127791	-	4	1606	34838	121389	ENSG00000123416.15	ENST00000336023.9	TUBA1B	TUBA1B-202	Known	Known	None	0.30000001192092896	None	None	None	None
m54284U_191111_172039/9439803/ccs	PB_GM12878_R2	hg38_SIRV	chr1	173477358	173488805	+	5	1657	3880	13982	ENSG00000117592.8	ENST00000340385.5	PRDX6	PRDX6-201	Known	Known	None	0.20000000298023224	None	None	None	None
6dde635c-675d-4b76-9975-3f2db346075b	ONT_GM12878_R1	hg38_SIRV	chr6	73521032	73517514	-	8	1748	19348	68739	ENSG00000156508.17	ENST00000309268.10	EEF1A1	EEF1A1-201	Known	Known	None	0.10000000149011612	None	None	None	None
0d0928fc-26a5-4e99-8c51-b2829374d0b1	ONT_GM12878_R1	hg38_SIRV	chr12	49131383	49127791	-	4	1606	34838	121389	ENSG00000123416.15	ENST00000336023.9	TUBA1B	TUBA1B-202	Known	Known	None	0.30000001192092896	None	None	None	None
e4031c37-83d6-4996-9f47-53ebb21f4d1a	ONT_GM12878_R1	hg38_SIRV	chr12	49131373	49127791	-	4	1596	34838	121389	ENSG00000123416.15	ENST00000336023.9	TUBA1B	TUBA1B-202	Known	Known	None	0.30000001192092896	None	None	None	None
2eaad327-898d-41da-927f-829fb9eb95e0	ONT_GM12878_R1	hg38_SIRV	chr6	73521017	73517514	-	8	1728	19348	622699	ENSG00000156508.17	ENCODEHT000622699	EEF1A1	ENCODEHT000622699	Known	NNC	None	0.10000000149011612	None	None	None	None
3f7d7fd6-7380-46df-93a5-0d83d561e4b3	ONT_GM12878_R1	hg38_SIRV	chr12	49131384	49127791	-	4	1601	34838	121389	ENSG00000123416.15	ENST00000336023.9	TUBA1B	TUBA1B-202	Known	Known	None	0.30000001192092896	None	None	None	None
m54284U_191111_172039/75827494/ccs	PB_GM12878_R2	hg38_SIRV	chr1	173477358	173488807	+	5	1659	3880	13982	ENSG00000117592.8	ENST00000340385.5	PRDX6	PRDX6-201	Known	Known	None	0.25	None	None	None	None
14f5454d-c1e3-47db-b143-7c46752cab40	ONT_GM12878_R1	hg38_SIRV	chr6	73518437	73517514	-	2	646	19348	622692	ENSG00000156508.17	ENCODEHT000622692	EEF1A1	ENCODEHT000622692	Known	ISM	Both	0.10000000149011612	None	None	None	None
4a728555-8d9d-498b-9ee2-266ef2a28766	ONT_GM12878_R1	hg38_SIRV	chr12	49131383	49127791	-	4	1597	34838	121389	ENSG00000123416.15	ENST00000336023.9	TUBA1B	TUBA1B-202	Known	Known	None	0.30000001192092896	None	None	None	None
1cdd4c22-2148-4207-8140-dfb82d700d82	ONT_GM12878_R1	hg38_SIRV	chr6	73521017	73517514	-	8	1732	19348	622706	ENSG00000156508.17	ENCODEHT000622706	EEF1A1	ENCODEHT000622706	Known	NIC	None	0.10000000149011612	None	None	None	None
cfe65cab-33f1-4b17-b31c-495826380219	ONT_GM12878_R1	hg38_SIRV	chr12	49129552	49127791	-	3	1350	34838	121390	ENSG00000123416.15	ENST00000332858.10	TUBA1B	TUBA1B-201	Known	Known	None	0.30000001192092896	None	None	None	None
f98a8250-6667-4558-ab62-5af8b08abf6a	ONT_GM12878_R1	hg38_SIRV	chr6	73521021	73517514	-	8	1721	19348	68739	ENSG00000156508.17	ENST00000309268.10	EEF1A1	EEF1A1-201	Known	Known	None	0.10000000149011612	None	None	None	None
m54284U_191111_172039/177209958/ccs	PB_GM12878_R2	hg38_SIRV	chr1	173477358	173488011	+	5	863	3880	13982	ENSG00000117592.8	ENST00000340385.5	PRDX6	PRDX6-201	Known	Known	None	0.30000001192092896	None	None	None	None
8c8fc546-26a4-4c52-a04c-3ae8f9ba039c	ONT_GM12878_R1	hg38_SIRV	chr12	49131379	49127791	-	4	1572	34838	121389	ENSG00000123416.15	ENST00000336023.9	TUBA1B	TUBA1B-202	Known	Known	None	0.30000001192092896	None	None	None	None
bd4a2534-1739-481c-bc22-f8bc30ee5239	ONT_GM12878_R1	hg38_SIRV	chr6	73519574	73517514	-	5	1326	19348	622696	ENSG00000156508.17	ENCODEHT000622696	EEF1A1	ENCODEHT000622696	Known	ISM	Both	0.10000000149011612	None	None	None	None
0695316a-f4bf-48b7-bc84-9a19f37bbf91	ONT_GM12878_R1	hg38_SIRV	chr12	49128795	49127795	-	1	887	34838	616297	ENSG00000123416.15	ENCODEHT000616297	TUBA1B	ENCODEHT000616297	Known	Genomic	None	0.30000001192092896	None	None	None	None
31f46eda-3f76-478b-8cc6-6573a3b6210b	ONT_GM12878_R1	hg38_SIRV	chr6	73521022	73517514	-	8	1738	19348	68739	ENSG00000156508.17	ENST00000309268.10	EEF1A1	EEF1A1-201	Known	Known	None	0.10000000149011612	None	None	None	None
bccd4fe6-5890-472c-bdcd-0628578e8754	ONT_GM12878_R1	hg38_SIRV	chr12	49131383	49127791	-	4	1606	34838	121389	ENSG00000123416.15	ENST00000336023.9	TUBA1B	TUBA1B-202	Known	Known	None	0.30000001192092896	None	None	None	None
m54284U_191111_172039/180093256/ccs	PB_GM12878_R2	hg38_SIRV	chr1	173477358	173487928	+	5	780	3880	13982	ENSG00000117592.8	ENST00000340385.5	PRDX6	PRDX6-201	Known	Known	None	0.4000000059604645	None	None	None	None
0f7a8b8b-7e8f-4c19-bda0-957908adf36b	ONT_GM12878_R1	hg38_SIRV	chr12	49128361	49127795	-	1	453	34838	616297	ENSG00000123416.15	ENCODEHT000616297	TUBA1B	ENCODEHT000616297	Known	Genomic	None	0.30000001192092896	None	None	None	None
ac8a8406-083c-4e44-be1a-3e74ef30d2a6	ONT_GM12878_R1	hg38_SIRV	chr6	73518413	73517514	-	3	715	19348	622697	ENSG00000156508.17	ENCODEHT000622697	EEF1A1	ENCODEHT000622697	Known	ISM	Suffix	0.10000000149011612	None	None	None	None
41bee4a9-f77f-4111-9c30-86c119bc98f4	ONT_GM12878_R1	hg38_SIRV	chr12	49131379	49127791	-	4	1602	34838	121389	ENSG00000123416.15	ENST00000336023.9	TUBA1B	TUBA1B-202	Known	Known	None	0.30000001192092896	None	None	None	None
303c8ecb-228d-4f8f-adbd-5d1cdf6f7afe	ONT_GM12878_R1	hg38_SIRV	chr12	49128240	49127795	-	1	325	34838	616297	ENSG00000123416.15	ENCODEHT000616297	TUBA1B	ENCODEHT000616297	Known	Genomic	None	0.30000001192092896	None	None	None	None
2ed30b81-732c-47d1-95bb-ac9883c7d283	ONT_GM12878_R1	hg38_SIRV	chr6	73519899	73517514	-	7	1558	19348	68735	ENSG00000156508.17	ENST00000316292.13	EEF1A1	EEF1A1-202	Known	Known	None	0.10000000149011612	None	None	None	None
ea805e01-f945-4339-9174-768888d65068	ONT_GM12878_R1	hg38_SIRV	chr1	173477359	173487989	+	5	840	3880	13982	ENSG00000117592.8	ENST00000340385.5	PRDX6	PRDX6-201	Known	Known	None	0.44999998807907104	None	None	None	None
e13511fe-7723-4a29-8173-03afbb1ae263	ONT_GM12878_R1	hg38_SIRV	chr12	49131384	49127791	-	4	1601	34838	121389	ENSG00000123416.15	ENST00000336023.9	TUBA1B	TUBA1B-202	Known	Known	None	0.30000001192092896	None	None	None	None
e45702cd-dcb7-438e-8b40-b12403c46b5f	ONT_GM12878_R1	hg38_SIRV	chr6	73520057	73517514	-	7	1708	19348	68735	ENSG00000156508.17	ENST00000316292.13	EEF1A1	EEF1A1-202	Known	Known	None	0.10000000149011612	None	None	None	None
67621953-0359-4202-82b7-9238db5f2cf5	ONT_GM12878_R1	hg38_SIRV	chr6	73521022	73517514	-	8	1738	19348	68739	ENSG00000156508.17	ENST00000309268.10	EEF1A1	EEF1A1-201	Known	Known	None	0.10000000149011612	None	None	None	None
692a438d-dd66-47f5-af1c-f69c6ffc07c2	ONT_GM12878_R1	hg38_SIRV	chr12	49129587	49127791	-	3	1379	34838	121390	ENSG00000123416.15	ENST00000332858.10	TUBA1B	TUBA1B-201	Known	Known	None	0.30000001192092896	None	None	None	None
d98971e7-6aaf-4fd0-9944-11e669be939c	ONT_GM12878_R1	hg38_SIRV	chr1	173477359	173487989	+	5	832	3880	13982	ENSG00000117592.8	ENST00000340385.5	PRDX6	PRDX6-201	Known	Known	None	0.44999998807907104	None	None	None	None
e7689fa8-6138-4579-a003-567e0d8da927	ONT_GM12878_R1	hg38_SIRV	chr12	49128948	49127795	-	1	1040	34838	616297	ENSG00000123416.15	ENCODEHT000616297	TUBA1B	ENCODEHT000616297	Known	Genomic	None	0.30000001192092896	None	None	None	None
09869ead-d8a6-4482-9dfc-2849c317a9ca	ONT_GM12878_R1	hg38_SIRV	chr12	49128379	49127795	-	1	471	34838	616297	ENSG00000123416.15	ENCODEHT000616297	TUBA1B	ENCODEHT000616297	Known	Genomic	None	0.30000001192092896	None	None	None	None
6828987f-47b9-46e0-9367-d4d742c1c261	ONT_GM12878_R1	hg38_SIRV	chr6	73521019	73517514	-	8	1728	19348	68739	ENSG00000156508.17	ENST00000309268.10	EEF1A1	EEF1A1-201	Known	Known	None	0.10000000149011612	None	None	None	None
0ed4b242-57d0-4bd1-bf2e-26f04bf10a39	ONT_GM12878_R1	hg38_SIRV	chr12	49131367	49127791	-	4	1590	34838	121389	ENSG00000123416.15	ENST00000336023.9	TUBA1B	TUBA1B-202	Known	Known	None	0.30000001192092896	None	None	None	None
4c9e4356-de94-4cde-a26a-8afedde913e9	ONT_GM12878_R1	hg38_SIRV	chr6	73521021	73517514	-	8	1737	19348	68739	ENSG00000156508.17	ENST00000309268.10	EEF1A1	EEF1A1-201	Known	Known	None	0.10000000149011612	None	None	None	None
7b7c873c-a4b3-47eb-bb54-5e9df706ccbc	ONT_GM12878_R1	hg38_SIRV	chr12	49128518	49127795	-	1	610	34838	616297	ENSG00000123416.15	ENCODEHT000616297	TUBA1B	ENCODEHT000616297	Known	Genomic	None	0.30000001192092896	None	None	None	None
f5fb275b-b3e9-4bf6-a6d9-b0d2be39a92a	ONT_GM12878_R1	hg38_SIRV	chr12	49128279	49127795	-	1	371	34838	616297	ENSG00000123416.15	ENCODEHT000616297	TUBA1B	ENCODEHT000616297	Known	Genomic	None	0.30000001192092896	None	None	None	None
5d790608-7672-4309-9da3-d19f57c92296	ONT_GM12878_R1	hg38_SIRV	chr1	173477359	173488015	+	5	866	3880	13982	ENSG00000117592.8	ENST00000340385.5	PRDX6	PRDX6-201	Known	Known	None	0.20000000298023224	None	None	None	None
d7b634da-de81-42a6-82b5-8a3a756af92c	ONT_GM12878_R1	hg38_SIRV	chr12	49128571	49127795	-	1	657	34838	616297	ENSG00000123416.15	ENCODEHT000616297	TUBA1B	ENCODEHT000616297	Known	Genomic	None	0.30000001192092896	None	None	None	None
02906dce-81c4-4097-891d-4975b5b5e27c	ONT_GM12878_R1	hg38_SIRV	chr6	73521021	73517514	-	8	1731	19348	68739	ENSG00000156508.17	ENST00000309268.10	EEF1A1	EEF1A1-201	Known	Known	None	0.10000000149011612	None	None	None	None
6202f8da-6dc2-4cd4-870b-71bb5d980337	ONT_GM12878_R1	hg38_SIRV	chr12	49131409	49127791	-	4	1603	34838	121389	ENSG00000123416.15	ENST00000336023.9	TUBA1B	TUBA1B-202	Known	Known	None	0.30000001192092896	None	None	None	None
5712c391-aa00-4d22-8489-627d341279ba	ONT_GM12878_R1	hg38_SIRV	chr6	73521020	73517514	-	8	1736	19348	68739	ENSG00000156508.17	ENST00000309268.10	EEF1A1	EEF1A1-201	Known	Known	None	0.10000000149011612	None	None	None	None
47b4c517-37dd-47bb-a46c-e18fb593e425	ONT_GM12878_R1	hg38_SIRV	chr12	49128565	49127795	-	1	657	34838	616297	ENSG00000123416.15	ENCODEHT000616297	TUBA1B	ENCODEHT000616297	Known	Genomic	None	0.30000001192092896	None	None	None	None
5406ba50-e43e-45e5-adc6-57810ae76c07	ONT_GM12878_R1	hg38_SIRV	chr6	73521012	73517514	-	8	1728	19348	68739	ENSG00000156508.17	ENST00000309268.10	EEF1A1	EEF1A1-201	Known	Known	None	0.10000000149011612	None	None	None	None
86739424-003e-45df-98c3-20c64a60d64e	ONT_GM12878_R2	hg38_SIRV	chr1	173477381	173487989	+	5	844	3880	622528	ENSG00000117592.8	ENCODEHT000622528	PRDX6	ENCODEHT000622528	Known	NNC	None	0.44999998807907104	None	None	None	None
d01828b8-39d4-45c5-96bd-2cb7c54a72e2	ONT_GM12878_R1	hg38_SIRV	chr12	49129380	49127791	-	2	1275	34838	616301	ENSG00000123416.15	ENCODEHT000616301	TUBA1B	ENCODEHT000616301	Known	ISM	Suffix	0.30000001192092896	None	None	None	None
d55f1c60-a6ec-46a8-8f58-fa14421db82e	ONT_GM12878_R1	hg38_SIRV	chr6	73518834	73517514	-	4	1044	19348	622700	ENSG00000156508.17	ENCODEHT000622700	EEF1A1	ENCODEHT000622700	Known	ISM	Both	0.10000000149011612	None	None	None	None
7ac6d792-c421-4450-bfd7-faf3e4a6d816	ONT_GM12878_R1	hg38_SIRV	chr12	49131372	49127791	-	4	1588	34838	121389	ENSG00000123416.15	ENST00000336023.9	TUBA1B	TUBA1B-202	Known	Known	None	0.30000001192092896	None	None	None	None
34c9defb-95a0-4c71-a954-63d7bf2507c8	ONT_GM12878_R1	hg38_SIRV	chr6	73521019	73517514	-	8	1729	19348	68739	ENSG00000156508.17	ENST00000309268.10	EEF1A1	EEF1A1-201	Known	Known	None	0.10000000149011612	None	None	None	None
e9f22cdf-ab04-42c3-8d52-e003ef31d38a	ONT_GM12878_R1	hg38_SIRV	chr12	49131383	49127791	-	4	1606	34838	121389	ENSG00000123416.15	ENST00000336023.9	TUBA1B	TUBA1B-202	Known	Known	None	0.30000001192092896	None	None	None	None
e5ad9476-13ea-4984-8d3a-598197030f4b	ONT_GM12878_R1	hg38_SIRV	chr1	173477344	173499645	+	5	900	3880	622714	ENSG00000117592.8	ENCODEHT000622714	PRDX6	ENCODEHT000622714	Known	NIC	None	0.30000001192092896	None	None	None	None
3ad1dd7f-34a4-4d9a-ac7a-a6483ffecea4	ONT_GM12878_R1	hg38_SIRV	chr12	49131384	49127791	-	4	1607	34838	121389	ENSG00000123416.15	ENST00000336023.9	TUBA1B	TUBA1B-202	Known	Known	None	0.30000001192092896	None	None	None	None
8fabbcf5-0b0e-4780-8af7-1ffa053f86d5	ONT_GM12878_R1	hg38_SIRV	chr6	73518473	73517514	-	3	775	19348	622697	ENSG00000156508.17	ENCODEHT000622697	EEF1A1	ENCODEHT000622697	Known	ISM	Suffix	0.10000000149011612	None	None	None	None
71fa45fb-52a6-4c25-877e-285098951ea3	ONT_GM12878_R1	hg38_SIRV	chr12	49128352	49127795	-	1	444	34838	616297	ENSG00000123416.15	ENCODEHT000616297	TUBA1B	ENCODEHT000616297	Known	Genomic	None	0.30000001192092896	None	None	None	None
d2e8c1e5-4f5f-4595-b5e2-eef6651838d8	ONT_GM12878_R1	hg38_SIRV	chr6	73521020	73517514	-	8	1736	19348	68739	ENSG00000156508.17	ENST00000309268.10	EEF1A1	EEF1A1-201	Known	Known	None	0.10000000149011612	None	None	None	None
a32ee491-5a18-4ee5-934b-ab6d032f7e54	ONT_GM12878_R1	hg38_SIRV	chr12	49131374	49127791	-	4	1597	34838	121389	ENSG00000123416.15	ENST00000336023.9	TUBA1B	TUBA1B-202	Known	Known	None	0.30000001192092896	None	None	None	None
m54284U_191110_105540/24248751/ccs	PB_GM12878_R1	hg38_SIRV	chr1	173477361	173488010	+	5	859	3880	13982	ENSG00000117592.8	ENST00000340385.5	PRDX6	PRDX6-201	Known	Known	None	0.30000001192092896	None	None	None	None
0be55c6e-10c0-4e4e-844d-aee46ea742ff	ONT_GM12878_R1	hg38_SIRV	chr12	49128317	49127795	-	1	402	34838	616297	ENSG00000123416.15	ENCODEHT000616297	TUBA1B	ENCODEHT000616297	Known	Genomic	None	0.30000001192092896	None	None	None	None
810efb58-d65f-419a-b694-a7494bbc0203	ONT_GM12878_R1	hg38_SIRV	chr6	73519364	73517514	-	5	1116	19348	622696	ENSG00000156508.17	ENCODEHT000622696	EEF1A1	ENCODEHT000622696	Known	ISM	Both	0.10000000149011612	None	None	None	None
856135a5-dbee-4c20-a334-966245b1ef70	ONT_GM12878_R1	hg38_SIRV	chr12	49131380	49127791	-	4	1609	34838	121389	ENSG00000123416.15	ENST00000336023.9	TUBA1B	TUBA1B-202	Known	Known	None	0.30000001192092896	None	None	None	None
308329b2-82a6-474a-8a7f-2d2b1b847813	ONT_GM12878_R1	hg38_SIRV	chr12	49131379	49127791	-	4	1591	34838	121389	ENSG00000123416.15	ENST00000336023.9	TUBA1B	TUBA1B-202	Known	Known	None	0.30000001192092896	None	None	None	None
b7084039-5689-48b3-9187-8679799aef77	ONT_GM12878_R1	hg38_SIRV	chr6	73518549	73517514	-	3	851	19348	622697	ENSG00000156508.17	ENCODEHT000622697	EEF1A1	ENCODEHT000622697	Known	ISM	Suffix	0.10000000149011612	None	None	None	None
m54284U_191110_105540/72025707/ccs	PB_GM12878_R1	hg38_SIRV	chr1	173477361	173488010	+	5	859	3880	13982	ENSG00000117592.8	ENST00000340385.5	PRDX6	PRDX6-201	Known	Known	None	0.30000001192092896	None	None	None	None
cdedbe27-c1bf-47aa-a85d-264ed2bc238c	ONT_GM12878_R1	hg38_SIRV	chr12	49131383	49127791	-	4	1606	34838	121389	ENSG00000123416.15	ENST00000336023.9	TUBA1B	TUBA1B-202	Known	Known	None	0.30000001192092896	None	None	None	None
230785b5-5b8e-409f-bf24-dc009ffc2d80	ONT_GM12878_R1	hg38_SIRV	chr6	73520059	73517514	-	7	1708	19348	68735	ENSG00000156508.17	ENST00000316292.13	EEF1A1	EEF1A1-202	Known	Known	None	0.10000000149011612	None	None	None	None
ba41b7d3-1e63-4569-8274-1bdef8e69331	ONT_GM12878_R1	hg38_SIRV	chr12	49128393	49127795	-	1	485	34838	616297	ENSG00000123416.15	ENCODEHT000616297	TUBA1B	ENCODEHT000616297	Known	Genomic	None	0.30000001192092896	None	None	None	None
37375989-dae4-4d92-88ab-e01442b2aede	ONT_GM12878_R1	hg38_SIRV	chr12	49131382	49127791	-	4	1617	34838	121389	ENSG00000123416.15	ENST00000336023.9	TUBA1B	TUBA1B-202	Known	Known	None	0.30000001192092896	None	None	None	None
m54284U_191111_172039/48562416/ccs	PB_GM12878_R2	hg38_SIRV	chr1	173477361	173488011	+	5	860	3880	13982	ENSG00000117592.8	ENST00000340385.5	PRDX6	PRDX6-201	Known	Known	None	0.30000001192092896	None	None	None	None
5711f671-a1c1-4ee4-bcb5-dc1560613871	ONT_GM12878_R1	hg38_SIRV	chr6	73519386	73517514	-	5	1138	19348	622696	ENSG00000156508.17	ENCODEHT000622696	EEF1A1	ENCODEHT000622696	Known	ISM	Both	0.10000000149011612	None	None	None	None
6863340a-4e79-47a4-a664-0ad764c7b5a5	ONT_GM12878_R1	hg38_SIRV	chr12	49131384	49127791	-	4	1600	34838	121389	ENSG00000123416.15	ENST00000336023.9	TUBA1B	TUBA1B-202	Known	Known	None	0.30000001192092896	None	None	None	None
533cb16c-ad9f-494f-8cb9-d2a16179d9fb	ONT_GM12878_R1	hg38_SIRV	chr6	73518279	73517514	-	2	500	19348	622692	ENSG00000156508.17	ENCODEHT000622692	EEF1A1	ENCODEHT000622692	Known	ISM	Both	0.10000000149011612	None	None	None	None
cec0d856-14cd-4806-9f57-ee125c7d1973	ONT_GM12878_R1	hg38_SIRV	chr12	49131384	49127791	-	4	1607	34838	121389	ENSG00000123416.15	ENST00000336023.9	TUBA1B	TUBA1B-202	Known	Known	None	0.30000001192092896	None	None	None	None
m54284U_191111_172039/106496101/ccs	PB_GM12878_R2	hg38_SIRV	chr1	173477361	173488008	+	5	857	3880	13982	ENSG00000117592.8	ENST00000340385.5	PRDX6	PRDX6-201	Known	Known	None	0.3499999940395355	None	None	None	None
c91a9a36-a7bc-40ed-aed8-749d0f8d27b8	ONT_GM12878_R1	hg38_SIRV	chr6	73521020	73517514	-	8	1730	19348	68739	ENSG00000156508.17	ENST00000309268.10	EEF1A1	EEF1A1-201	Known	Known	None	0.10000000149011612	None	None	None	None
34dea508-ec52-48db-b7a3-c8fa81bf25cf	ONT_GM12878_R1	hg38_SIRV	chr12	49131382	49127791	-	4	1605	34838	121389	ENSG00000123416.15	ENST00000336023.9	TUBA1B	TUBA1B-202	Known	Known	None	0.30000001192092896	None	None	None	None
39c2d33d-7b9c-4df5-a2c2-812c45d688e6	ONT_GM12878_R1	hg38_SIRV	chr12	49128395	49127795	-	1	487	34838	616297	ENSG00000123416.15	ENCODEHT000616297	TUBA1B	ENCODEHT000616297	Known	Genomic	None	0.30000001192092896	None	None	None	None
31d915bf-c3b6-4713-8582-b96e3b720f3c	ONT_GM12878_R1	hg38_SIRV	chr6	73520059	73517514	-	7	1725	19348	68735	ENSG00000156508.17	ENST00000316292.13	EEF1A1	EEF1A1-202	Known	Known	None	0.10000000149011612	None	None	None	None
ad8a6c24-6ab3-477d-9d39-5305ae6231bf	ONT_GM12878_R1	hg38_SIRV	chr12	49131382	49127791	-	4	1605	34838	121389	ENSG00000123416.15	ENST00000336023.9	TUBA1B	TUBA1B-202	Known	Known	None	0.30000001192092896	None	None	None	None
m54284U_191111_172039/148571227/ccs	PB_GM12878_R2	hg38_SIRV	chr1	173477361	173488804	+	5	1653	3880	13982	ENSG00000117592.8	ENST00000340385.5	PRDX6	PRDX6-201	Known	Known	None	0.20000000298023224	None	None	None	None
7519c890-b471-4e9c-8d66-984ba5dca8d2	ONT_GM12878_R1	hg38_SIRV	chr6	73518612	73517514	-	3	914	19348	622697	ENSG00000156508.17	ENCODEHT000622697	EEF1A1	ENCODEHT000622697	Known	ISM	Suffix	0.10000000149011612	None	None	None	None
8b9acc0e-8d87-4838-bfe0-68850827d07f	ONT_GM12878_R1	hg38_SIRV	chr12	49131384	49127791	-	4	1593	34838	121389	ENSG00000123416.15	ENST00000336023.9	TUBA1B	TUBA1B-202	Known	Known	None	0.30000001192092896	None	None	None	None
6671f61a-73bd-447f-9ade-3010344e4c75	ONT_GM12878_R1	hg38_SIRV	chr12	49131384	49127791	-	4	1607	34838	121389	ENSG00000123416.15	ENST00000336023.9	TUBA1B	TUBA1B-202	Known	Known	None	0.30000001192092896	None	None	None	None
d31aaf49-32b7-492b-9f8c-09560b0f90cb	ONT_GM12878_R1	hg38_SIRV	chr6	73521023	73517514	-	8	1739	19348	68739	ENSG00000156508.17	ENST00000309268.10	EEF1A1	EEF1A1-201	Known	Known	None	0.10000000149011612	None	None	None	None
9f27392a-ede8-45b7-bacc-13bccb377e63	ONT_GM12878_R1	hg38_SIRV	chr12	49128368	49127795	-	1	453	34838	616297	ENSG00000123416.15	ENCODEHT000616297	TUBA1B	ENCODEHT000616297	Known	Genomic	None	0.30000001192092896	None	None	None	None
b8cee460-2aba-454f-b023-2489d964660e	ONT_GM12878_R1	hg38_SIRV	chr12	49128616	49127795	-	1	708	34838	616297	ENSG00000123416.15	ENCODEHT000616297	TUBA1B	ENCODEHT000616297	Known	Genomic	None	0.30000001192092896	None	None	None	None
m54284U_191110_105540/56755440/ccs	PB_GM12878_R1	hg38_SIRV	chr1	173477362	173488806	+	5	1654	3880	13982	ENSG00000117592.8	ENST00000340385.5	PRDX6	PRDX6-201	Known	Known	None	0.25	None	None	None	None
6a9b7697-3fc0-4828-abd0-212dc4166772	ONT_GM12878_R1	hg38_SIRV	chr6	73521017	73517514	-	8	1726	19348	68739	ENSG00000156508.17	ENST00000309268.10	EEF1A1	EEF1A1-201	Known	Known	None	0.10000000149011612	None	None	None	None
138df046-ae6f-406c-a0de-7ba6690dde09	ONT_GM12878_R1	hg38_SIRV	chr12	49129717	49127791	-	3	1521	34838	121390	ENSG00000123416.15	ENST00000332858.10	TUBA1B	TUBA1B-201	Known	Known	None	0.30000001192092896	None	None	None	None
656874be-6143-4f90-8c6b-c341f5d56987	ONT_GM12878_R1	hg38_SIRV	chr6	73520054	73517514	-	7	1704	19348	68735	ENSG00000156508.17	ENST00000316292.13	EEF1A1	EEF1A1-202	Known	Known	None	0.10000000149011612	None	None	None	None
62e21584-c1ed-45f9-935e-acc0e63bc79e	ONT_GM12878_R1	hg38_SIRV	chr12	49131384	49127791	-	4	1601	34838	121389	ENSG00000123416.15	ENST00000336023.9	TUBA1B	TUBA1B-202	Known	Known	None	0.30000001192092896	None	None	None	None
09da089c-fa99-413f-9f83-985d586db8d0	ONT_GM12878_R1	hg38_SIRV	chr6	73521020	73517514	-	8	1729	19348	68739	ENSG00000156508.17	ENST00000309268.10	EEF1A1	EEF1A1-201	Known	Known	None	0.10000000149011612	None	None	None	None
m54284U_191111_172039/33950133/ccs	PB_GM12878_R2	hg38_SIRV	chr1	173477362	173488011	+	5	866	3880	13982	ENSG00000117592.8	ENST00000340385.5	PRDX6	PRDX6-201	Known	Known	None	0.30000001192092896	None	None	None	None
79d3514c-1763-4898-852f-2ce1c1344a87	ONT_GM12878_R1	hg38_SIRV	chr12	49131382	49127791	-	4	1613	34838	121389	ENSG00000123416.15	ENST00000336023.9	TUBA1B	TUBA1B-202	Known	Known	None	0.30000001192092896	None	None	None	None
7e876cb9-3251-4edc-be51-387ef8310a26	ONT_GM12878_R1	hg38_SIRV	chr12	49131384	49127791	-	4	1601	34838	121389	ENSG00000123416.15	ENST00000336023.9	TUBA1B	TUBA1B-202	Known	Known	None	0.30000001192092896	None	None	None	None
4d45813b-b71a-4b38-8bb9-bf56ea9e8856	ONT_GM12878_R1	hg38_SIRV	chr6	73518407	73517514	-	3	709	19348	622697	ENSG00000156508.17	ENCODEHT000622697	EEF1A1	ENCODEHT000622697	Known	ISM	Suffix	0.10000000149011612	None	None	None	None
78ed7c80-0728-453f-8daf-43fdf424595b	ONT_GM12878_R2	hg38_SIRV	chr6	73517806	73517525	-	1	248	19348	622695	ENSG00000156508.17	ENCODEHT000622695	EEF1A1	ENCODEHT000622695	Known	ISM	None	0.10000000149011612	None	None	None	None
46b02d38-96d4-4586-840e-6f304a8e98c9	ONT_GM12878_R1	hg38_SIRV	chr12	49131384	49127791	-	4	1607	34838	121389	ENSG00000123416.15	ENST00000336023.9	TUBA1B	TUBA1B-202	Known	Known	None	0.30000001192092896	None	None	None	None
f617e96c-ff97-45dc-9baf-5c6be2a7bddc	ONT_GM12878_R1	hg38_SIRV	chr12	49128604	49127795	-	1	696	34838	616297	ENSG00000123416.15	ENCODEHT000616297	TUBA1B	ENCODEHT000616297	Known	Genomic	None	0.30000001192092896	None	None	None	None
m54284U_191111_172039/168168261/ccs	PB_GM12878_R2	hg38_SIRV	chr1	173477362	173488805	+	5	1653	3880	13982	ENSG00000117592.8	ENST00000340385.5	PRDX6	PRDX6-201	Known	Known	None	0.20000000298023224	None	None	None	None
492be287-0614-4e46-8456-964529848ed3	ONT_GM12878_R2	hg38_SIRV	chr6	73518520	73517514	-	3	822	19348	622697	ENSG00000156508.17	ENCODEHT000622697	EEF1A1	ENCODEHT000622697	Known	ISM	Suffix	0.10000000149011612	None	None	None	None
1e73f9b6-4775-464f-9db9-8bbc60e47d7d	ONT_GM12878_R1	hg38_SIRV	chr12	49131382	49127791	-	4	1605	34838	121389	ENSG00000123416.15	ENST00000336023.9	TUBA1B	TUBA1B-202	Known	Known	None	0.30000001192092896	None	None	None	None
6a6a5a06-d110-44ea-b791-5eb3d7d81e5a	ONT_GM12878_R1	hg38_SIRV	chr12	49128336	49127795	-	1	428	34838	616297	ENSG00000123416.15	ENCODEHT000616297	TUBA1B	ENCODEHT000616297	Known	Genomic	None	0.30000001192092896	None	None	None	None
f11a1450-7873-4224-9819-49f69cea148a	ONT_GM12878_R1	hg38_SIRV	chr12	49128530	49127795	-	1	622	34838	616297	ENSG00000123416.15	ENCODEHT000616297	TUBA1B	ENCODEHT000616297	Known	Genomic	None	0.30000001192092896	None	None	None	None
e1423bd8-edea-4476-a8a3-c93ddd64d7f1	ONT_GM12878_R2	hg38_SIRV	chr6	73518784	73517514	-	4	1000	19348	622700	ENSG00000156508.17	ENCODEHT000622700	EEF1A1	ENCODEHT000622700	Known	ISM	Both	0.10000000149011612	None	None	None	None
43601208-e604-40f3-99ea-b1442ddef521	ONT_GM12878_R1	hg38_SIRV	chr1	173477362	173487989	+	5	831	3880	13982	ENSG00000117592.8	ENST00000340385.5	PRDX6	PRDX6-201	Known	Known	None	0.44999998807907104	None	None	None	None
38f00a4b-717d-4db1-b8d7-4f9883894b7a	ONT_GM12878_R1	hg38_SIRV	chr12	49131379	49127791	-	4	1587	34838	121389	ENSG00000123416.15	ENST00000336023.9	TUBA1B	TUBA1B-202	Known	Known	None	0.30000001192092896	None	None	None	None
c1431a56-9eeb-4855-acda-750b91ecb0c0	ONT_GM12878_R2	hg38_SIRV	chr6	73519390	73517514	-	5	1142	19348	622696	ENSG00000156508.17	ENCODEHT000622696	EEF1A1	ENCODEHT000622696	Known	ISM	Both	0.10000000149011612	None	None	None	None
0201be8b-8f13-47e5-a029-c7a549a53248	ONT_GM12878_R1	hg38_SIRV	chr12	49128272	49127795	-	1	364	34838	616297	ENSG00000123416.15	ENCODEHT000616297	TUBA1B	ENCODEHT000616297	Known	Genomic	None	0.30000001192092896	None	None	None	None
7a497948-6137-47ae-bc55-08f3fee80c90	ONT_GM12878_R1	hg38_SIRV	chr12	49128838	49127795	-	1	930	34838	616297	ENSG00000123416.15	ENCODEHT000616297	TUBA1B	ENCODEHT000616297	Known	Genomic	None	0.30000001192092896	None	None	None	None
1d318942-aacd-4a7c-a553-95af852762df	ONT_GM12878_R1	hg38_SIRV	chr12	49128908	49127795	-	1	1000	34838	616297	ENSG00000123416.15	ENCODEHT000616297	TUBA1B	ENCODEHT000616297	Known	Genomic	None	0.30000001192092896	None	None	None	None
9871a288-6ed4-4c59-9ab1-60c555a3ed74	ONT_GM12878_R2	hg38_SIRV	chr6	73521020	73517514	-	8	1730	19348	68739	ENSG00000156508.17	ENST00000309268.10	EEF1A1	EEF1A1-201	Known	Known	None	0.10000000149011612	None	None	None	None
6eaae484-7f64-4662-bccc-e008312031cb	ONT_GM12878_R1	hg38_SIRV	chr1	173477362	173488726	+	5	1568	3880	13982	ENSG00000117592.8	ENST00000340385.5	PRDX6	PRDX6-201	Known	Known	None	0.20000000298023224	None	None	None	None
b963cb5a-9972-4da4-bb1e-347e9546fe06	ONT_GM12878_R1	hg38_SIRV	chr12	49129581	49127791	-	3	1379	34838	121390	ENSG00000123416.15	ENST00000332858.10	TUBA1B	TUBA1B-201	Known	Known	None	0.30000001192092896	None	None	None	None
b25a7ec9-3b97-436c-9771-1213ca0dbd03	ONT_GM12878_R2	hg38_SIRV	chr6	73521022	73517514	-	8	1731	19348	68739	ENSG00000156508.17	ENST00000309268.10	EEF1A1	EEF1A1-201	Known	Known	None	0.10000000149011612	None	None	None	None
259df2a5-83f2-415b-a489-9b695cf7a6a1	ONT_GM12878_R1	hg38_SIRV	chr12	49128440	49127795	-	1	532	34838	616297	ENSG00000123416.15	ENCODEHT000616297	TUBA1B	ENCODEHT000616297	Known	Genomic	None	0.30000001192092896	None	None	None	None
6cf80dcf-af08-4115-8891-b3a3a9366b8d	ONT_GM12878_R2	hg38_SIRV	chr6	73521022	73517514	-	8	1738	19348	68739	ENSG00000156508.17	ENST00000309268.10	EEF1A1	EEF1A1-201	Known	Known	None	0.10000000149011612	None	None	None	None
238ea255-73d2-4698-a878-9c961346e493	ONT_GM12878_R1	hg38_SIRV	chr12	49131364	49127791	-	4	1587	34838	121389	ENSG00000123416.15	ENST00000336023.9	TUBA1B	TUBA1B-202	Known	Known	None	0.30000001192092896	None	None	None	None
99645bf4-5c82-456b-8738-3b45a56f1d36	ONT_GM12878_R2	hg38_SIRV	chr6	73517945	73517525	-	1	381	19348	622695	ENSG00000156508.17	ENCODEHT000622695	EEF1A1	ENCODEHT000622695	Known	ISM	None	0.10000000149011612	None	None	None	None
dbc8f912-75ca-40cc-8829-c6101f39cfb6	ONT_GM12878_R1	hg38_SIRV	chr12	49131384	49127791	-	4	1607	34838	121389	ENSG00000123416.15	ENST00000336023.9	TUBA1B	TUBA1B-202	Known	Known	None	0.30000001192092896	None	None	None	None
c9800d81-9aa1-4ba0-ab9a-6b378565aa82	ONT_GM12878_R1	hg38_SIRV	chr1	173477362	173488003	+	5	854	3880	13982	ENSG00000117592.8	ENST00000340385.5	PRDX6	PRDX6-201	Known	Known	None	0.30000001192092896	None	None	None	None
fb0b5c19-bd63-4acb-9b8a-2ba1fe7ddf5b	ONT_GM12878_R2	hg38_SIRV	chr6	73521017	73517514	-	8	1727	19348	68739	ENSG00000156508.17	ENST00000309268.10	EEF1A1	EEF1A1-201	Known	Known	None	0.10000000149011612	None	None	None	None
e7224c8f-04fa-4395-a4a8-7939103734c9	ONT_GM12878_R1	hg38_SIRV	chr12	49131386	49127791	-	4	1597	34838	121389	ENSG00000123416.15	ENST00000336023.9	TUBA1B	TUBA1B-202	Known	Known	None	0.30000001192092896	None	None	None	None
0556b191-9b43-445b-86e1-0997c26a5f40	ONT_GM12878_R2	hg38_SIRV	chr6	73518246	73517514	-	2	467	19348	622692	ENSG00000156508.17	ENCODEHT000622692	EEF1A1	ENCODEHT000622692	Known	ISM	Both	0.10000000149011612	None	None	None	None
fcc43720-d1b4-4a53-bea1-22650b004d1e	ONT_GM12878_R1	hg38_SIRV	chr12	49131383	49127791	-	4	1620	34838	121389	ENSG00000123416.15	ENST00000336023.9	TUBA1B	TUBA1B-202	Known	Known	None	0.30000001192092896	None	None	None	None
c2c7009b-fb12-4324-9929-905880c27eb3	ONT_GM12878_R1	hg38_SIRV	chr1	173477362	173488011	+	5	853	3880	13982	ENSG00000117592.8	ENST00000340385.5	PRDX6	PRDX6-201	Known	Known	None	0.30000001192092896	None	None	None	None
b1f2deea-a6c2-4484-bb50-8bbd0c17ec6c	ONT_GM12878_R2	hg38_SIRV	chr6	73521019	73517514	-	8	1725	19348	68739	ENSG00000156508.17	ENST00000309268.10	EEF1A1	EEF1A1-201	Known	Known	None	0.10000000149011612	None	None	None	None
40cdeca6-c84c-4b69-9a4f-479cd436a02d	ONT_GM12878_R1	hg38_SIRV	chr12	49131384	49127791	-	4	1613	34838	121389	ENSG00000123416.15	ENST00000336023.9	TUBA1B	TUBA1B-202	Known	Known	None	0.30000001192092896	None	None	None	None
cbf75f55-2258-422e-ac09-c8a5a7954ec1	ONT_GM12878_R1	hg38_SIRV	chr12	49131382	49127791	-	4	1598	34838	616303	ENSG00000123416.15	ENCODEHT000616303	TUBA1B	ENCODEHT000616303	Known	NNC	None	0.30000001192092896	None	None	None	None
bc87f7a8-22bd-479e-a782-b2a9cf2d729c	ONT_GM12878_R2	hg38_SIRV	chr6	73521019	73517514	-	8	1735	19348	68739	ENSG00000156508.17	ENST00000309268.10	EEF1A1	EEF1A1-201	Known	Known	None	0.10000000149011612	None	None	None	None
m54284U_191111_172039/100140122/ccs	PB_GM12878_R2	hg38_SIRV	chr1	173477363	173488798	+	5	1645	3880	13982	ENSG00000117592.8	ENST00000340385.5	PRDX6	PRDX6-201	Known	Known	None	0.4000000059604645	None	None	None	None
d53ba95f-5cba-4867-9327-bc034bd9780b	ONT_GM12878_R1	hg38_SIRV	chr12	49131379	49127791	-	4	1602	34838	121389	ENSG00000123416.15	ENST00000336023.9	TUBA1B	TUBA1B-202	Known	Known	None	0.30000001192092896	None	None	None	None
36070906-e618-4efd-8d80-155004f34177	ONT_GM12878_R2	hg38_SIRV	chr6	73519611	73517514	-	5	1363	19348	622696	ENSG00000156508.17	ENCODEHT000622696	EEF1A1	ENCODEHT000622696	Known	ISM	Both	0.10000000149011612	None	None	None	None
398fc0f2-2b7e-4c30-8df4-914b78f159d0	ONT_GM12878_R1	hg38_SIRV	chr12	49131379	49127791	-	4	1609	34838	121389	ENSG00000123416.15	ENST00000336023.9	TUBA1B	TUBA1B-202	Known	Known	None	0.30000001192092896	None	None	None	None
c7312491-be52-4b43-bb82-cc67cb15988a	ONT_GM12878_R2	hg38_SIRV	chr6	73518436	73517514	-	3	738	19348	622697	ENSG00000156508.17	ENCODEHT000622697	EEF1A1	ENCODEHT000622697	Known	ISM	Suffix	0.10000000149011612	None	None	None	None
f46873dd-c536-4ea2-a120-d4af75be4d69	ONT_GM12878_R1	hg38_SIRV	chr12	49131382	49127791	-	4	1605	34838	121389	ENSG00000123416.15	ENST00000336023.9	TUBA1B	TUBA1B-202	Known	Known	None	0.30000001192092896	None	None	None	None
c09d1059-0fee-4d77-8f22-a0a8e5ebeb28	ONT_GM12878_R1	hg38_SIRV	chr1	173477363	173488014	+	5	861	3880	13982	ENSG00000117592.8	ENST00000340385.5	PRDX6	PRDX6-201	Known	Known	None	0.20000000298023224	None	None	None	None
97ee1e17-8dd2-45dc-a403-4c39ef562985	ONT_GM12878_R2	hg38_SIRV	chr6	73520035	73517514	-	7	1662	19348	68735	ENSG00000156508.17	ENST00000316292.13	EEF1A1	EEF1A1-202	Known	Known	None	0.10000000149011612	None	None	None	None
92a2a444-048c-4ca1-9b63-de283dd79d5b	ONT_GM12878_R1	hg38_SIRV	chr12	49129388	49127791	-	2	1265	34838	616301	ENSG00000123416.15	ENCODEHT000616301	TUBA1B	ENCODEHT000616301	Known	ISM	Suffix	0.30000001192092896	None	None	None	None
f8c7d589-23cb-4796-bc0c-300e7b7e4c74	ONT_GM12878_R2	hg38_SIRV	chr6	73518848	73517514	-	4	1064	19348	622700	ENSG00000156508.17	ENCODEHT000622700	EEF1A1	ENCODEHT000622700	Known	ISM	Both	0.10000000149011612	None	None	None	None
47e4f559-08f0-45c3-87e3-63f917d3c718	ONT_GM12878_R1	hg38_SIRV	chr12	49131373	49127791	-	4	1596	34838	121389	ENSG00000123416.15	ENST00000336023.9	TUBA1B	TUBA1B-202	Known	Known	None	0.30000001192092896	None	None	None	None
7cea229e-fdee-415f-9861-feab9ac7827b	ONT_GM12878_R2	hg38_SIRV	chr1	173477363	173487989	+	5	836	3880	13982	ENSG00000117592.8	ENST00000340385.5	PRDX6	PRDX6-201	Known	Known	None	0.44999998807907104	None	None	None	None
8b585b83-14cd-4d37-8cee-536e5ff5611b	ONT_GM12878_R2	hg38_SIRV	chr6	73517935	73517525	-	1	377	19348	622695	ENSG00000156508.17	ENCODEHT000622695	EEF1A1	ENCODEHT000622695	Known	ISM	None	0.10000000149011612	None	None	None	None
6af2071a-1110-4d08-96ce-36d9be44e6ba	ONT_GM12878_R2	hg38_SIRV	chr6	73517965	73517525	-	1	401	19348	622695	ENSG00000156508.17	ENCODEHT000622695	EEF1A1	ENCODEHT000622695	Known	ISM	None	0.10000000149011612	None	None	None	None
0b7aa5b0-5835-47ce-bb9a-19ef634d1cd0	ONT_GM12878_R1	hg38_SIRV	chr12	49129684	49127791	-	3	1482	34838	121390	ENSG00000123416.15	ENST00000332858.10	TUBA1B	TUBA1B-201	Known	Known	None	0.30000001192092896	None	None	None	None
f4ae1803-f344-43a9-9c62-0641011468b9	ONT_GM12878_R1	hg38_SIRV	chr12	49131384	49127791	-	4	1607	34838	121389	ENSG00000123416.15	ENST00000336023.9	TUBA1B	TUBA1B-202	Known	Known	None	0.30000001192092896	None	None	None	None
f99b1d51-4fa8-48a1-9f7e-68a6cdc616a9	ONT_GM12878_R2	hg38_SIRV	chr6	73518416	73517514	-	3	718	19348	622697	ENSG00000156508.17	ENCODEHT000622697	EEF1A1	ENCODEHT000622697	Known	ISM	Suffix	0.10000000149011612	None	None	None	None
95b3a9cd-75af-4677-a9e5-19b87749dc87	ONT_GM12878_R2	hg38_SIRV	chr1	173477363	173487989	+	5	830	3880	13982	ENSG00000117592.8	ENST00000340385.5	PRDX6	PRDX6-201	Known	Known	None	0.44999998807907104	None	None	None	None
7efd2dfe-c76d-440c-9b0a-b7b01b227f78	ONT_GM12878_R1	hg38_SIRV	chr12	49131379	49127791	-	4	1577	34838	121389	ENSG00000123416.15	ENST00000336023.9	TUBA1B	TUBA1B-202	Known	Known	None	0.30000001192092896	None	None	None	None
aca2f409-6881-4c1e-8903-541f917df6a3	ONT_GM12878_R2	hg38_SIRV	chr6	73518601	73517514	-	3	897	19348	622697	ENSG00000156508.17	ENCODEHT000622697	EEF1A1	ENCODEHT000622697	Known	ISM	Suffix	0.10000000149011612	None	None	None	None
d332f0c2-dc68-4ccb-9adf-a5238ca69817	ONT_GM12878_R1	hg38_SIRV	chr12	49131379	49127791	-	4	1594	34838	121389	ENSG00000123416.15	ENST00000336023.9	TUBA1B	TUBA1B-202	Known	Known	None	0.30000001192092896	None	None	None	None
6c36bb3d-be3a-4dcf-b950-5162d0a51cb1	ONT_GM12878_R1	hg38_SIRV	chr12	49129028	49127795	-	1	1102	34838	616297	ENSG00000123416.15	ENCODEHT000616297	TUBA1B	ENCODEHT000616297	Known	Genomic	None	0.30000001192092896	None	None	None	None
8ad609a0-ebe2-4153-8531-133a27587b40	ONT_GM12878_R2	hg38_SIRV	chr6	73518417	73517514	-	2	638	19348	622692	ENSG00000156508.17	ENCODEHT000622692	EEF1A1	ENCODEHT000622692	Known	ISM	Both	0.10000000149011612	None	None	None	None
m54284U_191110_105540/40632532/ccs	PB_GM12878_R1	hg38_SIRV	chr1	173477364	173488796	+	5	1642	3880	13982	ENSG00000117592.8	ENST00000340385.5	PRDX6	PRDX6-201	Known	Known	None	0.4000000059604645	None	None	None	None
6ba1b0ba-65a0-4b54-a8c8-2b78c71ea8c9	ONT_GM12878_R1	hg38_SIRV	chr12	49131382	49127791	-	4	1605	34838	121389	ENSG00000123416.15	ENST00000336023.9	TUBA1B	TUBA1B-202	Known	Known	None	0.30000001192092896	None	None	None	None
cd58f429-2ae2-41a9-bbc7-519a4b5945ef	ONT_GM12878_R2	hg38_SIRV	chr6	73519939	73517514	-	7	1598	19348	68735	ENSG00000156508.17	ENST00000316292.13	EEF1A1	EEF1A1-202	Known	Known	None	0.10000000149011612	None	None	None	None
0fee8c3f-4d57-4566-a83a-ccc6132af7e5	ONT_GM12878_R1	hg38_SIRV	chr12	49129712	49127791	-	3	1487	34838	121390	ENSG00000123416.15	ENST00000332858.10	TUBA1B	TUBA1B-201	Known	Known	None	0.30000001192092896	None	None	None	None
d23e1cd0-e37e-49c5-969c-902da8f7e031	ONT_GM12878_R2	hg38_SIRV	chr6	73521020	73517514	-	8	1707	19348	622706	ENSG00000156508.17	ENCODEHT000622706	EEF1A1	ENCODEHT000622706	Known	NIC	None	0.10000000149011612	None	None	None	None
239f251d-71d1-4fd0-8396-36cefb21e87c	ONT_GM12878_R1	hg38_SIRV	chr12	49131379	49127791	-	4	1583	34838	121389	ENSG00000123416.15	ENST00000336023.9	TUBA1B	TUBA1B-202	Known	Known	None	0.30000001192092896	None	None	None	None
m54284U_191110_105540/160303822/ccs	PB_GM12878_R1	hg38_SIRV	chr1	173477364	173488798	+	5	1644	3880	13982	ENSG00000117592.8	ENST00000340385.5	PRDX6	PRDX6-201	Known	Known	None	0.4000000059604645	None	None	None	None
499ccd0d-bf10-4aea-8a34-b4b4c0783b54	ONT_GM12878_R2	hg38_SIRV	chr6	73518546	73517514	-	3	848	19348	622697	ENSG00000156508.17	ENCODEHT000622697	EEF1A1	ENCODEHT000622697	Known	ISM	Suffix	0.10000000149011612	None	None	None	None
6e0dbb3d-481c-4bba-a862-2ce555a01a1b	ONT_GM12878_R1	hg38_SIRV	chr12	49129364	49127791	-	2	1259	34838	616301	ENSG00000123416.15	ENCODEHT000616301	TUBA1B	ENCODEHT000616301	Known	ISM	Suffix	0.30000001192092896	None	None	None	None
4ad89574-d83a-4d6b-99fd-6087a93b665b	ONT_GM12878_R1	hg38_SIRV	chr12	49128225	49127795	-	1	317	34838	616297	ENSG00000123416.15	ENCODEHT000616297	TUBA1B	ENCODEHT000616297	Known	Genomic	None	0.30000001192092896	None	None	None	None
48be92c5-640a-447d-9262-b7228d792829	ONT_GM12878_R1	hg38_SIRV	chr12	49128285	49127795	-	1	377	34838	616297	ENSG00000123416.15	ENCODEHT000616297	TUBA1B	ENCODEHT000616297	Known	Genomic	None	0.30000001192092896	None	None	None	None
50462eb7-c05c-48ca-bd14-d8f67f3135b5	ONT_GM12878_R2	hg38_SIRV	chr6	73520015	73517514	-	7	1680	19348	68735	ENSG00000156508.17	ENST00000316292.13	EEF1A1	EEF1A1-202	Known	Known	None	0.10000000149011612	None	None	None	None
m54284U_191110_105540/169739385/ccs	PB_GM12878_R1	hg38_SIRV	chr1	173477364	173488777	+	5	1623	3880	13982	ENSG00000117592.8	ENST00000340385.5	PRDX6	PRDX6-201	Known	Known	None	0.5	None	None	None	None
1c387590-72d2-497c-82ad-ec379c3bf521	ONT_GM12878_R1	hg38_SIRV	chr12	49131385	49127791	-	4	1608	34838	121389	ENSG00000123416.15	ENST00000336023.9	TUBA1B	TUBA1B-202	Known	Known	None	0.30000001192092896	None	None	None	None
ff93448f-5c6a-4fe5-af27-73debaba0101	ONT_GM12878_R1	hg38_SIRV	chr12	49128957	49127795	-	1	1049	34838	616297	ENSG00000123416.15	ENCODEHT000616297	TUBA1B	ENCODEHT000616297	Known	Genomic	None	0.30000001192092896	None	None	None	None
57477567-f161-4004-93d1-6746a460294d	ONT_GM12878_R2	hg38_SIRV	chr6	73519461	73517514	-	5	1213	19348	622696	ENSG00000156508.17	ENCODEHT000622696	EEF1A1	ENCODEHT000622696	Known	ISM	Both	0.10000000149011612	None	None	None	None
b43ef4f5-02a0-44bc-bc5a-8cd392aaa8bd	ONT_GM12878_R1	hg38_SIRV	chr12	49131379	49127791	-	4	1577	34838	121389	ENSG00000123416.15	ENST00000336023.9	TUBA1B	TUBA1B-202	Known	Known	None	0.30000001192092896	None	None	None	None
1404edd6-3af7-4c11-9247-e31e0b65516f	ONT_GM12878_R2	hg38_SIRV	chr6	73518373	73517514	-	2	594	19348	622692	ENSG00000156508.17	ENCODEHT000622692	EEF1A1	ENCODEHT000622692	Known	ISM	Both	0.10000000149011612	None	None	None	None
m54284U_191110_105540/173082168/ccs	PB_GM12878_R1	hg38_SIRV	chr1	173477364	173488010	+	5	856	3880	13982	ENSG00000117592.8	ENST00000340385.5	PRDX6	PRDX6-201	Known	Known	None	0.30000001192092896	None	None	None	None
3a2513fd-4ad2-4bff-a488-8141387a15a9	ONT_GM12878_R1	hg38_SIRV	chr12	49131379	49127791	-	4	1602	34838	121389	ENSG00000123416.15	ENST00000336023.9	TUBA1B	TUBA1B-202	Known	Known	None	0.30000001192092896	None	None	None	None
d5908444-54a8-4b98-9eb9-e3376a8c6cfe	ONT_GM12878_R2	hg38_SIRV	chr6	73521015	73517514	-	8	1731	19348	68739	ENSG00000156508.17	ENST00000309268.10	EEF1A1	EEF1A1-201	Known	Known	None	0.10000000149011612	None	None	None	None
b9093c3b-2627-4277-9b78-c9f3c0eaaa6e	ONT_GM12878_R1	hg38_SIRV	chr12	49131382	49127791	-	4	1605	34838	121389	ENSG00000123416.15	ENST00000336023.9	TUBA1B	TUBA1B-202	Known	Known	None	0.30000001192092896	None	None	None	None
b9b696c2-782e-4ab3-9a6e-91da68036dca	ONT_GM12878_R2	hg38_SIRV	chr6	73521019	73517514	-	8	1735	19348	68739	ENSG00000156508.17	ENST00000309268.10	EEF1A1	EEF1A1-201	Known	Known	None	0.10000000149011612	None	None	None	None
38b10f05-a20b-4429-ae07-033073e26364	ONT_GM12878_R1	hg38_SIRV	chr12	49131384	49127791	-	4	1594	34838	121389	ENSG00000123416.15	ENST00000336023.9	TUBA1B	TUBA1B-202	Known	Known	None	0.30000001192092896	None	None	None	None
m54284U_191111_172039/26478958/ccs	PB_GM12878_R2	hg38_SIRV	chr1	173477364	173488803	+	5	1649	3880	13982	ENSG00000117592.8	ENST00000340385.5	PRDX6	PRDX6-201	Known	Known	None	0.20000000298023224	None	None	None	None
73b94bca-88b7-4417-b204-cfca5864560f	ONT_GM12878_R2	hg38_SIRV	chr6	73519488	73517518	-	6	1531	19348	622701	ENSG00000156508.17	ENCODEHT000622701	EEF1A1	ENCODEHT000622701	Known	ISM	Both	0.10000000149011612	None	None	None	None
71ee97c5-b128-404f-8a0f-7d87c5d26d64	ONT_GM12878_R1	hg38_SIRV	chr12	49131379	49127791	-	4	1595	34838	121389	ENSG00000123416.15	ENST00000336023.9	TUBA1B	TUBA1B-202	Known	Known	None	0.30000001192092896	None	None	None	None
33ec671f-8004-4ace-92ef-d0d2b2e60cc2	ONT_GM12878_R1	hg38_SIRV	chr12	49131379	49127791	-	4	1609	34838	121389	ENSG00000123416.15	ENST00000336023.9	TUBA1B	TUBA1B-202	Known	Known	None	0.30000001192092896	None	None	None	None
49792a8f-92cf-43ca-ad51-0f0868b42285	ONT_GM12878_R2	hg38_SIRV	chr6	73518833	73517514	-	4	1049	19348	622700	ENSG00000156508.17	ENCODEHT000622700	EEF1A1	ENCODEHT000622700	Known	ISM	Both	0.10000000149011612	None	None	None	None
m54284U_191111_172039/41552703/ccs	PB_GM12878_R2	hg38_SIRV	chr1	173477364	173488011	+	5	857	3880	13982	ENSG00000117592.8	ENST00000340385.5	PRDX6	PRDX6-201	Known	Known	None	0.30000001192092896	None	None	None	None
2734f5f0-6459-4237-b896-dd98af134f9f	ONT_GM12878_R2	hg38_SIRV	chr6	73517823	73517525	-	1	259	19348	622695	ENSG00000156508.17	ENCODEHT000622695	EEF1A1	ENCODEHT000622695	Known	ISM	None	0.10000000149011612	None	None	None	None
e63f60db-8086-40e9-9ca3-f97b28ba182c	ONT_GM12878_R1	hg38_SIRV	chr12	49129365	49127791	-	2	1266	34838	616301	ENSG00000123416.15	ENCODEHT000616301	TUBA1B	ENCODEHT000616301	Known	ISM	Suffix	0.30000001192092896	None	None	None	None
ce7fd116-6661-4163-97d6-20a084c3ffe1	ONT_GM12878_R2	hg38_SIRV	chr6	73521022	73517514	-	8	1738	19348	68739	ENSG00000156508.17	ENST00000309268.10	EEF1A1	EEF1A1-201	Known	Known	None	0.10000000149011612	None	None	None	None
b678d85b-7ce3-4558-9a35-c7bd0aab5cd0	ONT_GM12878_R1	hg38_SIRV	chr12	49131377	49127791	-	4	1600	34838	121389	ENSG00000123416.15	ENST00000336023.9	TUBA1B	TUBA1B-202	Known	Known	None	0.30000001192092896	None	None	None	None
m54284U_191111_172039/61605905/ccs	PB_GM12878_R2	hg38_SIRV	chr1	173477364	173488805	+	5	1651	3880	13982	ENSG00000117592.8	ENST00000340385.5	PRDX6	PRDX6-201	Known	Known	None	0.20000000298023224	None	None	None	None
ca5b94ab-ee34-43b8-9cad-d74dc1a64ce1	ONT_GM12878_R2	hg38_SIRV	chr6	73521012	73517514	-	8	1722	19348	68739	ENSG00000156508.17	ENST00000309268.10	EEF1A1	EEF1A1-201	Known	Known	None	0.10000000149011612	None	None	None	None
20bb94b8-74e2-4de2-bba0-5f49798e1d6f	ONT_GM12878_R1	hg38_SIRV	chr12	49129723	49127791	-	3	1521	34838	121390	ENSG00000123416.15	ENST00000332858.10	TUBA1B	TUBA1B-201	Known	Known	None	0.30000001192092896	None	None	None	None
9b39c179-58e3-43e8-8097-dae431dbeecb	ONT_GM12878_R1	hg38_SIRV	chr12	49131384	49127791	-	4	1607	34838	121389	ENSG00000123416.15	ENST00000336023.9	TUBA1B	TUBA1B-202	Known	Known	None	0.30000001192092896	None	None	None	None
b79f9a3d-09ea-4c89-9fe4-88b3221fd281	ONT_GM12878_R2	hg38_SIRV	chr6	73521020	73517514	-	8	1743	19348	68739	ENSG00000156508.17	ENST00000309268.10	EEF1A1	EEF1A1-201	Known	Known	None	0.10000000149011612	None	None	None	None
a6efeff0-d53f-4311-9b34-119d23fe205a	ONT_GM12878_R1	hg38_SIRV	chr12	49131368	49127791	-	4	1591	34838	121389	ENSG00000123416.15	ENST00000336023.9	TUBA1B	TUBA1B-202	Known	Known	None	0.30000001192092896	None	None	None	None
m54284U_191111_172039/87099669/ccs	PB_GM12878_R2	hg38_SIRV	chr1	173477364	173488813	+	5	1659	3880	13982	ENSG00000117592.8	ENST00000340385.5	PRDX6	PRDX6-201	Known	Known	None	0.20000000298023224	None	None	None	None
98563bcb-65cd-4403-942a-6f10cf78c1de	ONT_GM12878_R2	hg38_SIRV	chr6	73518241	73517514	-	2	462	19348	622692	ENSG00000156508.17	ENCODEHT000622692	EEF1A1	ENCODEHT000622692	Known	ISM	Both	0.10000000149011612	None	None	None	None
3f6db883-3f52-4477-856a-2b1c152fbf36	ONT_GM12878_R1	hg38_SIRV	chr12	49131385	49127791	-	4	1608	34838	121389	ENSG00000123416.15	ENST00000336023.9	TUBA1B	TUBA1B-202	Known	Known	None	0.30000001192092896	None	None	None	None
952c1224-95d3-4976-bebb-006834a782fb	ONT_GM12878_R2	hg38_SIRV	chr6	73518437	73517514	-	2	658	19348	622692	ENSG00000156508.17	ENCODEHT000622692	EEF1A1	ENCODEHT000622692	Known	ISM	Both	0.10000000149011612	None	None	None	None
7496707f-1cc5-4d0e-a710-bfb31ebec0e7	ONT_GM12878_R1	hg38_SIRV	chr12	49131383	49127791	-	4	1599	34838	121389	ENSG00000123416.15	ENST00000336023.9	TUBA1B	TUBA1B-202	Known	Known	None	0.30000001192092896	None	None	None	None
6273247e-f705-4659-b454-0d2dfc04b8fd	ONT_GM12878_R2	hg38_SIRV	chr6	73517951	73517525	-	1	393	19348	622695	ENSG00000156508.17	ENCODEHT000622695	EEF1A1	ENCODEHT000622695	Known	ISM	None	0.10000000149011612	None	None	None	None
m54284U_191111_172039/106692725/ccs	PB_GM12878_R2	hg38_SIRV	chr1	173477364	173488319	+	5	1165	3880	13982	ENSG00000117592.8	ENST00000340385.5	PRDX6	PRDX6-201	Known	Known	None	0.44999998807907104	None	None	None	None
2b513dcc-6b0a-4435-8140-47ce3a103b16	ONT_GM12878_R1	hg38_SIRV	chr12	49131382	49127791	-	4	1605	34838	121389	ENSG00000123416.15	ENST00000336023.9	TUBA1B	TUBA1B-202	Known	Known	None	0.30000001192092896	None	None	None	None
4d844bd0-da63-4b95-8e71-992436601233	ONT_GM12878_R2	hg38_SIRV	chr6	73521019	73517514	-	8	1735	19348	68739	ENSG00000156508.17	ENST00000309268.10	EEF1A1	EEF1A1-201	Known	Known	None	0.10000000149011612	None	None	None	None
affec248-6556-45b3-83a3-8b98325167ae	ONT_GM12878_R1	hg38_SIRV	chr12	49131385	49127791	-	4	1602	34838	121389	ENSG00000123416.15	ENST00000336023.9	TUBA1B	TUBA1B-202	Known	Known	None	0.30000001192092896	None	None	None	None
beb9f6d8-3b42-4d5d-a918-949feaaa69b4	ONT_GM12878_R2	hg38_SIRV	chr6	73518566	73517514	-	3	876	19348	622697	ENSG00000156508.17	ENCODEHT000622697	EEF1A1	ENCODEHT000622697	Known	ISM	Suffix	0.10000000149011612	None	None	None	None
m54284U_191111_172039/132777019/ccs	PB_GM12878_R2	hg38_SIRV	chr1	173477364	173488806	+	5	1652	3880	13982	ENSG00000117592.8	ENST00000340385.5	PRDX6	PRDX6-201	Known	Known	None	0.25	None	None	None	None
cc70ce2c-8ff7-4c26-aab2-587084fa705c	ONT_GM12878_R1	hg38_SIRV	chr12	49131383	49127791	-	4	1614	34838	121389	ENSG00000123416.15	ENST00000336023.9	TUBA1B	TUBA1B-202	Known	Known	None	0.30000001192092896	None	None	None	None
3e7f88c8-9ca6-49fa-bf78-7152c0fd4717	ONT_GM12878_R2	hg38_SIRV	chr6	73518598	73517514	-	3	894	19348	622697	ENSG00000156508.17	ENCODEHT000622697	EEF1A1	ENCODEHT000622697	Known	ISM	Suffix	0.10000000149011612	None	None	None	None
79140bc8-cb2e-475b-a18e-275391e4acb9	ONT_GM12878_R1	hg38_SIRV	chr12	49131378	49127791	-	4	1601	34838	121389	ENSG00000123416.15	ENST00000336023.9	TUBA1B	TUBA1B-202	Known	Known	None	0.30000001192092896	None	None	None	None
3903340c-ed45-45c9-902e-5d33bd4bf2f5	ONT_GM12878_R2	hg38_SIRV	chr6	73518505	73517514	-	3	807	19348	622697	ENSG00000156508.17	ENCODEHT000622697	EEF1A1	ENCODEHT000622697	Known	ISM	Suffix	0.10000000149011612	None	None	None	None
b74b9852-b983-47fe-ae22-845731bde263	ONT_GM12878_R1	hg38_SIRV	chr12	49131384	49127791	-	4	1607	34838	121389	ENSG00000123416.15	ENST00000336023.9	TUBA1B	TUBA1B-202	Known	Known	None	0.30000001192092896	None	None	None	None
m54284U_191111_172039/137954341/ccs	PB_GM12878_R2	hg38_SIRV	chr1	173477364	173488804	+	5	1650	3880	13982	ENSG00000117592.8	ENST00000340385.5	PRDX6	PRDX6-201	Known	Known	None	0.20000000298023224	None	None	None	None
a30ce1c5-3968-46ff-9558-b1d4aa57f989	ONT_GM12878_R2	hg38_SIRV	chr6	73517979	73517525	-	1	421	19348	622695	ENSG00000156508.17	ENCODEHT000622695	EEF1A1	ENCODEHT000622695	Known	ISM	None	0.10000000149011612	None	None	None	None
86ce4664-aa15-436e-9ccb-152e9cc9661b	ONT_GM12878_R1	hg38_SIRV	chr12	49131384	49127791	-	4	1607	34838	121389	ENSG00000123416.15	ENST00000336023.9	TUBA1B	TUBA1B-202	Known	Known	None	0.30000001192092896	None	None	None	None
451b5ff4-fae4-4670-a367-e2a4070f5cbb	ONT_GM12878_R2	hg38_SIRV	chr6	73518834	73517514	-	4	1019	19348	622700	ENSG00000156508.17	ENCODEHT000622700	EEF1A1	ENCODEHT000622700	Known	ISM	Both	0.10000000149011612	None	None	None	None
e1b015f5-3637-4e6a-abdd-1cfd7f962574	ONT_GM12878_R2	hg38_SIRV	chr6	73519434	73517514	-	7	1393	19348	622727	ENSG00000156508.17	ENCODEHT000622727	EEF1A1	ENCODEHT000622727	Known	NNC	None	0.10000000149011612	None	None	None	None
9fbb2b51-08f4-4bcc-909b-eabc83361719	ONT_GM12878_R1	hg38_SIRV	chr12	49131385	49127791	-	4	1601	34838	616303	ENSG00000123416.15	ENCODEHT000616303	TUBA1B	ENCODEHT000616303	Known	NNC	None	0.30000001192092896	None	None	None	None
m54284U_191111_172039/156172984/ccs	PB_GM12878_R2	hg38_SIRV	chr1	173477364	173488030	+	5	876	3880	13982	ENSG00000117592.8	ENST00000340385.5	PRDX6	PRDX6-201	Known	Known	None	0.15000000596046448	None	None	None	None
b90e066c-27dd-480e-b38c-8dd4878ff9f5	ONT_GM12878_R1	hg38_SIRV	chr12	49131359	49127791	-	4	1582	34838	121389	ENSG00000123416.15	ENST00000336023.9	TUBA1B	TUBA1B-202	Known	Known	None	0.30000001192092896	None	None	None	None
21a09928-2507-49d9-9049-9505284f0517	ONT_GM12878_R2	hg38_SIRV	chr6	73521019	73517514	-	8	1735	19348	68739	ENSG00000156508.17	ENST00000309268.10	EEF1A1	EEF1A1-201	Known	Known	None	0.10000000149011612	None	None	None	None
0449b02d-d321-4f46-a3ef-17596df17576	ONT_GM12878_R1	hg38_SIRV	chr12	49131377	49127791	-	4	1570	34838	121389	ENSG00000123416.15	ENST00000336023.9	TUBA1B	TUBA1B-202	Known	Known	None	0.30000001192092896	None	None	None	None
89613196-67c2-4800-aca8-57f1e1d7da87	ONT_GM12878_R2	hg38_SIRV	chr6	73518346	73517514	-	2	567	19348	622692	ENSG00000156508.17	ENCODEHT000622692	EEF1A1	ENCODEHT000622692	Known	ISM	Both	0.10000000149011612	None	None	None	None
m54284U_191111_172039/156961026/ccs	PB_GM12878_R2	hg38_SIRV	chr1	173477364	173487995	+	5	841	3880	13982	ENSG00000117592.8	ENST00000340385.5	PRDX6	PRDX6-201	Known	Known	None	0.6000000238418579	None	None	None	None
5b5d5559-6f05-46a3-8e45-96baf7e2c1de	ONT_GM12878_R1	hg38_SIRV	chr12	49131385	49127791	-	4	1608	34838	121389	ENSG00000123416.15	ENST00000336023.9	TUBA1B	TUBA1B-202	Known	Known	None	0.30000001192092896	None	None	None	None
a143b26e-dab2-444f-9234-b7ae9eb72689	ONT_GM12878_R2	hg38_SIRV	chr6	73521017	73517514	-	8	1733	19348	68739	ENSG00000156508.17	ENST00000309268.10	EEF1A1	EEF1A1-201	Known	Known	None	0.10000000149011612	None	None	None	None
05fcf573-d1a0-499c-8db3-f1ebfb61697d	ONT_GM12878_R1	hg38_SIRV	chr12	49129723	49127791	-	3	1514	34838	121390	ENSG00000123416.15	ENST00000332858.10	TUBA1B	TUBA1B-201	Known	Known	None	0.30000001192092896	None	None	None	None
43d730d1-6c44-4d0f-84fa-afc5850d04af	ONT_GM12878_R1	hg38_SIRV	chr12	49128888	49127795	-	1	980	34838	616297	ENSG00000123416.15	ENCODEHT000616297	TUBA1B	ENCODEHT000616297	Known	Genomic	None	0.30000001192092896	None	None	None	None
1d74aafc-edf0-417d-b158-5d18f770c33c	ONT_GM12878_R2	hg38_SIRV	chr6	73521019	73517514	-	8	1735	19348	68739	ENSG00000156508.17	ENST00000309268.10	EEF1A1	EEF1A1-201	Known	Known	None	0.10000000149011612	None	None	None	None
83d660c6-7d14-4bd4-b6a8-96ecb44eaa9e	ONT_GM12878_R1	hg38_SIRV	chr12	49131383	49127791	-	4	1606	34838	121389	ENSG00000123416.15	ENST00000336023.9	TUBA1B	TUBA1B-202	Known	Known	None	0.30000001192092896	None	None	None	None
m54284U_191111_172039/159254848/ccs	PB_GM12878_R2	hg38_SIRV	chr1	173477364	173488813	+	5	1659	3880	13982	ENSG00000117592.8	ENST00000340385.5	PRDX6	PRDX6-201	Known	Known	None	0.20000000298023224	None	None	None	None
3791cb46-9123-4b47-bad0-3f1c7503230d	ONT_GM12878_R2	hg38_SIRV	chr6	73518405	73517514	-	3	707	19348	622697	ENSG00000156508.17	ENCODEHT000622697	EEF1A1	ENCODEHT000622697	Known	ISM	Suffix	0.10000000149011612	None	None	None	None
d3250909-9465-4e4c-a9f4-16d51f6a4e58	ONT_GM12878_R1	hg38_SIRV	chr12	49129591	49127791	-	3	1389	34838	121390	ENSG00000123416.15	ENST00000332858.10	TUBA1B	TUBA1B-201	Known	Known	None	0.30000001192092896	None	None	None	None
91656006-cb18-450c-8fa8-8ea2519eb6ca	ONT_GM12878_R2	hg38_SIRV	chr6	73520059	73517514	-	7	1718	19348	68735	ENSG00000156508.17	ENST00000316292.13	EEF1A1	EEF1A1-202	Known	Known	None	0.10000000149011612	None	None	None	None
0cb6f158-430a-4e0c-9144-431bf915055d	ONT_GM12878_R1	hg38_SIRV	chr12	49131382	49127791	-	4	1605	34838	121389	ENSG00000123416.15	ENST00000336023.9	TUBA1B	TUBA1B-202	Known	Known	None	0.30000001192092896	None	None	None	None
c398fc1b-6792-4f4e-a417-68039cf9bd07	ONT_GM12878_R2	hg38_SIRV	chr6	73517947	73517525	-	1	389	19348	622695	ENSG00000156508.17	ENCODEHT000622695	EEF1A1	ENCODEHT000622695	Known	ISM	None	0.10000000149011612	None	None	None	None
m54284U_191111_172039/162858398/ccs	PB_GM12878_R2	hg38_SIRV	chr1	173477364	173488807	+	5	1653	3880	13982	ENSG00000117592.8	ENST00000340385.5	PRDX6	PRDX6-201	Known	Known	None	0.25	None	None	None	None
061b36df-c453-4772-9a04-ab41647667f3	ONT_GM12878_R2	hg38_SIRV	chr6	73517947	73517525	-	1	389	19348	622695	ENSG00000156508.17	ENCODEHT000622695	EEF1A1	ENCODEHT000622695	Known	ISM	None	0.10000000149011612	None	None	None	None
92507233-4cae-4fa1-acaa-302bdfb3bf8b	ONT_GM12878_R1	hg38_SIRV	chr12	49131373	49127791	-	4	1596	34838	121389	ENSG00000123416.15	ENST00000336023.9	TUBA1B	TUBA1B-202	Known	Known	None	0.30000001192092896	None	None	None	None
a3e17b8b-a304-40e8-9a9c-a5928c666e0d	ONT_GM12878_R2	hg38_SIRV	chr6	73518604	73517514	-	3	906	19348	622697	ENSG00000156508.17	ENCODEHT000622697	EEF1A1	ENCODEHT000622697	Known	ISM	Suffix	0.10000000149011612	None	None	None	None
30e14490-416a-4f85-9db4-1703ddd5a23e	ONT_GM12878_R1	hg38_SIRV	chr12	49131375	49127791	-	4	1598	34838	121389	ENSG00000123416.15	ENST00000336023.9	TUBA1B	TUBA1B-202	Known	Known	None	0.30000001192092896	None	None	None	None
1dbc6873-afac-47f2-8ad2-c1a5a961b0c8	ONT_GM12878_R1	hg38_SIRV	chr12	49129009	49127795	-	1	1101	34838	616297	ENSG00000123416.15	ENCODEHT000616297	TUBA1B	ENCODEHT000616297	Known	Genomic	None	0.30000001192092896	None	None	None	None
m54284U_191111_172039/173476686/ccs	PB_GM12878_R2	hg38_SIRV	chr1	173477364	173488011	+	5	857	3880	13982	ENSG00000117592.8	ENST00000340385.5	PRDX6	PRDX6-201	Known	Known	None	0.30000001192092896	None	None	None	None
85f88ae5-58c0-43fc-9552-9005f220c441	ONT_GM12878_R2	hg38_SIRV	chr6	73519379	73517518	-	6	1416	19348	622701	ENSG00000156508.17	ENCODEHT000622701	EEF1A1	ENCODEHT000622701	Known	ISM	Both	0.10000000149011612	None	None	None	None
8693082a-b970-4250-86b7-4825ee032b2f	ONT_GM12878_R1	hg38_SIRV	chr12	49131383	49127791	-	4	1606	34838	121389	ENSG00000123416.15	ENST00000336023.9	TUBA1B	TUBA1B-202	Known	Known	None	0.30000001192092896	None	None	None	None
8676e104-ddd9-4c86-bfc6-b33dac72ffbe	ONT_GM12878_R1	hg38_SIRV	chr12	49128494	49127795	-	1	586	34838	616297	ENSG00000123416.15	ENCODEHT000616297	TUBA1B	ENCODEHT000616297	Known	Genomic	None	0.30000001192092896	None	None	None	None
49eae19b-60cf-430c-8290-b390587fc937	ONT_GM12878_R2	hg38_SIRV	chr6	73519421	73517514	-	5	1173	19348	622696	ENSG00000156508.17	ENCODEHT000622696	EEF1A1	ENCODEHT000622696	Known	ISM	Both	0.10000000149011612	None	None	None	None
a29133de-602d-49b5-af99-b65d691245df	ONT_GM12878_R1	hg38_SIRV	chr12	49131378	49127791	-	4	1601	34838	121389	ENSG00000123416.15	ENST00000336023.9	TUBA1B	TUBA1B-202	Known	Known	None	0.30000001192092896	None	None	None	None
882282a6-f84f-4b40-b8b3-02e5657d85c3	ONT_GM12878_R1	hg38_SIRV	chr1	173477364	173488794	+	5	1640	3880	13982	ENSG00000117592.8	ENST00000340385.5	PRDX6	PRDX6-201	Known	Known	None	0.3499999940395355	None	None	None	None
6f491ab9-4a75-4ef3-baab-fc12d46cbb10	ONT_GM12878_R2	hg38_SIRV	chr6	73521020	73517514	-	8	1736	19348	68739	ENSG00000156508.17	ENST00000309268.10	EEF1A1	EEF1A1-201	Known	Known	None	0.10000000149011612	None	None	None	None
e0deee93-0ffc-4829-988d-e4a767909eeb	ONT_GM12878_R1	hg38_SIRV	chr12	49131373	49127791	-	4	1590	34838	121389	ENSG00000123416.15	ENST00000336023.9	TUBA1B	TUBA1B-202	Known	Known	None	0.30000001192092896	None	None	None	None
cabdf39f-0474-45e7-bc87-c4f97d611878	ONT_GM12878_R1	hg38_SIRV	chr12	49129723	49127791	-	3	1521	34838	121390	ENSG00000123416.15	ENST00000332858.10	TUBA1B	TUBA1B-201	Known	Known	None	0.30000001192092896	None	None	None	None
e3decee2-06d0-4ba5-b502-bd12d7e9172e	ONT_GM12878_R2	hg38_SIRV	chr6	73519380	73517518	-	6	1417	19348	622701	ENSG00000156508.17	ENCODEHT000622701	EEF1A1	ENCODEHT000622701	Known	ISM	Both	0.10000000149011612	None	None	None	None
49178cb0-e4f6-4ccd-97a6-0b3af6899588	ONT_GM12878_R1	hg38_SIRV	chr12	49131382	49127791	-	4	1569	34838	121389	ENSG00000123416.15	ENST00000336023.9	TUBA1B	TUBA1B-202	Known	Known	None	0.30000001192092896	None	None	None	None
54bdb04c-6ae7-4adc-bdaa-690bd5081b6b	ONT_GM12878_R1	hg38_SIRV	chr1	173477364	173487990	+	5	836	3880	13982	ENSG00000117592.8	ENST00000340385.5	PRDX6	PRDX6-201	Known	Known	None	0.44999998807907104	None	None	None	None
5935ff66-31a4-47d2-8572-ddc87d2be99b	ONT_GM12878_R2	hg38_SIRV	chr6	73521020	73517514	-	8	1742	19348	68739	ENSG00000156508.17	ENST00000309268.10	EEF1A1	EEF1A1-201	Known	Known	None	0.10000000149011612	None	None	None	None
682f78c8-d1df-4ee7-aa7a-43f97e7d125e	ONT_GM12878_R1	hg38_SIRV	chr12	49129140	49127795	-	1	1226	34838	616297	ENSG00000123416.15	ENCODEHT000616297	TUBA1B	ENCODEHT000616297	Known	Genomic	None	0.30000001192092896	None	None	None	None
d71b0563-1a1a-43e9-ace2-12ffc9dbd345	ONT_GM12878_R1	hg38_SIRV	chr12	49131379	49127791	-	4	1595	34838	121389	ENSG00000123416.15	ENST00000336023.9	TUBA1B	TUBA1B-202	Known	Known	None	0.30000001192092896	None	None	None	None
5ca718d5-b27c-445a-bd09-d0598f7f075f	ONT_GM12878_R2	hg38_SIRV	chr6	73518607	73517514	-	3	909	19348	622697	ENSG00000156508.17	ENCODEHT000622697	EEF1A1	ENCODEHT000622697	Known	ISM	Suffix	0.10000000149011612	None	None	None	None
86acd206-f4ff-4817-9e49-fb1fd424d809	ONT_GM12878_R2	hg38_SIRV	chr6	73520059	73517514	-	7	1723	19348	622728	ENSG00000156508.17	ENCODEHT000622728	EEF1A1	ENCODEHT000622728	Known	NNC	None	0.10000000149011612	None	None	None	None
62657ca6-4f36-48a9-a31c-349a6b0cc8e1	ONT_GM12878_R1	hg38_SIRV	chr12	49131382	49127791	-	4	1586	34838	121389	ENSG00000123416.15	ENST00000336023.9	TUBA1B	TUBA1B-202	Known	Known	None	0.30000001192092896	None	None	None	None
1b19a50e-1620-49bf-b229-552fa909323d	ONT_GM12878_R2	hg38_SIRV	chr1	173477386	173488008	+	5	858	3880	622528	ENSG00000117592.8	ENCODEHT000622528	PRDX6	ENCODEHT000622528	Known	NNC	None	0.3499999940395355	None	None	None	None
bec96df8-c656-4377-b7d4-29978f529a92	ONT_GM12878_R2	hg38_SIRV	chr6	73519417	73517518	-	6	1454	19348	622701	ENSG00000156508.17	ENCODEHT000622701	EEF1A1	ENCODEHT000622701	Known	ISM	Both	0.10000000149011612	None	None	None	None
658529c6-f007-4dab-bd56-d39e4489d59e	ONT_GM12878_R1	hg38_SIRV	chr12	49131385	49127791	-	4	1608	34838	121389	ENSG00000123416.15	ENST00000336023.9	TUBA1B	TUBA1B-202	Known	Known	None	0.30000001192092896	None	None	None	None
a083fad6-7ae1-4ecb-bcd9-71d061acd2ae	ONT_GM12878_R2	hg38_SIRV	chr6	73520130	73517514	-	7	1715	19348	622712	ENSG00000156508.17	ENCODEHT000622712	EEF1A1	ENCODEHT000622712	Known	ISM	Suffix	0.10000000149011612	None	None	None	None
f2ab152d-cf28-43a4-b2cf-db6c3be3867d	ONT_GM12878_R1	hg38_SIRV	chr12	49131379	49127791	-	4	1602	34838	121389	ENSG00000123416.15	ENST00000336023.9	TUBA1B	TUBA1B-202	Known	Known	None	0.30000001192092896	None	None	None	None
fb87b1eb-52bf-4999-8c56-9123eb943014	ONT_GM12878_R2	hg38_SIRV	chr1	173477380	173488756	+	5	1562	3880	622529	ENSG00000117592.8	ENCODEHT000622529	PRDX6	ENCODEHT000622529	Known	NNC	None	0.20000000298023224	None	None	None	None
12549329-0ae7-4bab-85fa-28df0b38cbd2	ONT_GM12878_R2	hg38_SIRV	chr6	73519411	73517518	-	6	1433	19348	622701	ENSG00000156508.17	ENCODEHT000622701	EEF1A1	ENCODEHT000622701	Known	ISM	Both	0.10000000149011612	None	None	None	None
aabb6556-01c4-486a-9502-01a983526175	ONT_GM12878_R1	hg38_SIRV	chr12	49131379	49127791	-	4	1602	34838	121389	ENSG00000123416.15	ENST00000336023.9	TUBA1B	TUBA1B-202	Known	Known	None	0.30000001192092896	None	None	None	None
abc9519a-5fe4-4d32-8ad6-97908983fb46	ONT_GM12878_R1	hg38_SIRV	chr12	49128850	49127795	-	1	942	34838	616297	ENSG00000123416.15	ENCODEHT000616297	TUBA1B	ENCODEHT000616297	Known	Genomic	None	0.30000001192092896	None	None	None	None
39a28056-043e-4119-a881-dfafccc04077	ONT_GM12878_R2	hg38_SIRV	chr6	73518418	73517514	-	2	639	19348	622692	ENSG00000156508.17	ENCODEHT000622692	EEF1A1	ENCODEHT000622692	Known	ISM	Both	0.10000000149011612	None	None	None	None
1e640224-07ef-4c33-b832-e19ead96c0e4	ONT_GM12878_R1	hg38_SIRV	chr12	49129722	49127791	-	3	1515	34838	121390	ENSG00000123416.15	ENST00000332858.10	TUBA1B	TUBA1B-201	Known	Known	None	0.30000001192092896	None	None	None	None
m54284U_191110_105540/19464901/ccs	PB_GM12878_R1	hg38_SIRV	chr1	173477365	173488805	+	5	1650	3880	13982	ENSG00000117592.8	ENST00000340385.5	PRDX6	PRDX6-201	Known	Known	None	0.20000000298023224	None	None	None	None
71212658-55e6-4332-837f-79b3109bee0b	ONT_GM12878_R2	hg38_SIRV	chr6	73518391	73517514	-	2	612	19348	622692	ENSG00000156508.17	ENCODEHT000622692	EEF1A1	ENCODEHT000622692	Known	ISM	Both	0.10000000149011612	None	None	None	None
a648769e-6cc6-4083-8b7f-e4c0425144a2	ONT_GM12878_R1	hg38_SIRV	chr12	49131384	49127791	-	4	1607	34838	121389	ENSG00000123416.15	ENST00000336023.9	TUBA1B	TUBA1B-202	Known	Known	None	0.30000001192092896	None	None	None	None
12b8403e-f403-4593-ab1b-00fe2afaf5b1	ONT_GM12878_R2	hg38_SIRV	chr6	73519406	73517514	-	5	1136	19348	622696	ENSG00000156508.17	ENCODEHT000622696	EEF1A1	ENCODEHT000622696	Known	ISM	Both	0.10000000149011612	None	None	None	None
a97c789a-53f6-4935-83e9-9c9e548db2c4	ONT_GM12878_R1	hg38_SIRV	chr12	49129698	49127791	-	3	1496	34838	121390	ENSG00000123416.15	ENST00000332858.10	TUBA1B	TUBA1B-201	Known	Known	None	0.30000001192092896	None	None	None	None
m54284U_191110_105540/98895228/ccs	PB_GM12878_R1	hg38_SIRV	chr1	173477365	173488804	+	5	1649	3880	13982	ENSG00000117592.8	ENST00000340385.5	PRDX6	PRDX6-201	Known	Known	None	0.20000000298023224	None	None	None	None
b7dce2cb-2750-4fa4-aa83-b58444c5d6ba	ONT_GM12878_R1	hg38_SIRV	chr12	49131379	49127791	-	4	1584	34838	121389	ENSG00000123416.15	ENST00000336023.9	TUBA1B	TUBA1B-202	Known	Known	None	0.30000001192092896	None	None	None	None
e395578d-aaf0-4fe1-8410-0b2cd2e1e42d	ONT_GM12878_R2	hg38_SIRV	chr6	73518515	73517514	-	3	817	19348	622697	ENSG00000156508.17	ENCODEHT000622697	EEF1A1	ENCODEHT000622697	Known	ISM	Suffix	0.10000000149011612	None	None	None	None
11a80bba-ca78-4f34-840c-9e0e01c583a7	ONT_GM12878_R1	hg38_SIRV	chr12	49131379	49127791	-	4	1586	34838	121389	ENSG00000123416.15	ENST00000336023.9	TUBA1B	TUBA1B-202	Known	Known	None	0.30000001192092896	None	None	None	None
f0c7f0e7-14aa-4681-964c-dffdd97483b9	ONT_GM12878_R2	hg38_SIRV	chr6	73518546	73517514	-	3	841	19348	622697	ENSG00000156508.17	ENCODEHT000622697	EEF1A1	ENCODEHT000622697	Known	ISM	Suffix	0.10000000149011612	None	None	None	None
m54284U_191110_105540/103744639/ccs	PB_GM12878_R1	hg38_SIRV	chr1	173477365	173488805	+	5	1650	3880	13982	ENSG00000117592.8	ENST00000340385.5	PRDX6	PRDX6-201	Known	Known	None	0.20000000298023224	None	None	None	None
676a279e-e21f-4228-97ab-0371daa461ed	ONT_GM12878_R1	hg38_SIRV	chr12	49129403	49127791	-	2	1298	34838	616301	ENSG00000123416.15	ENCODEHT000616301	TUBA1B	ENCODEHT000616301	Known	ISM	Suffix	0.30000001192092896	None	None	None	None
42d6a210-53c2-4adb-a289-1cf85e6142fc	ONT_GM12878_R2	hg38_SIRV	chr6	73521019	73517514	-	8	1742	19348	622699	ENSG00000156508.17	ENCODEHT000622699	EEF1A1	ENCODEHT000622699	Known	NNC	None	0.10000000149011612	None	None	None	None
41004c5e-9004-4f23-8101-6f982979e0a0	ONT_GM12878_R2	hg38_SIRV	chr6	73517832	73517525	-	1	274	19348	622695	ENSG00000156508.17	ENCODEHT000622695	EEF1A1	ENCODEHT000622695	Known	ISM	None	0.10000000149011612	None	None	None	None
f3528a23-b6a0-4bf6-9d37-ea7909d8f774	ONT_GM12878_R1	hg38_SIRV	chr12	49129403	49127791	-	2	1304	34838	616301	ENSG00000123416.15	ENCODEHT000616301	TUBA1B	ENCODEHT000616301	Known	ISM	Suffix	0.30000001192092896	None	None	None	None
bcd90838-a56e-42b9-80b0-b91e0f73552c	ONT_GM12878_R1	hg38_SIRV	chr12	49131383	49127791	-	4	1600	34838	121389	ENSG00000123416.15	ENST00000336023.9	TUBA1B	TUBA1B-202	Known	Known	None	0.30000001192092896	None	None	None	None
5f657a14-591d-49ab-8130-f8f00f34f209	ONT_GM12878_R2	hg38_SIRV	chr6	73519348	73517514	-	5	1100	19348	622696	ENSG00000156508.17	ENCODEHT000622696	EEF1A1	ENCODEHT000622696	Known	ISM	Both	0.10000000149011612	None	None	None	None
m54284U_191110_105540/126223355/ccs	PB_GM12878_R1	hg38_SIRV	chr1	173477365	173488174	+	5	1019	3880	13982	ENSG00000117592.8	ENST00000340385.5	PRDX6	PRDX6-201	Known	Known	None	0.25	None	None	None	None
53b7267a-aa6f-4c83-95bf-3a1106c35528	ONT_GM12878_R1	hg38_SIRV	chr12	49131375	49127791	-	4	1598	34838	121389	ENSG00000123416.15	ENST00000336023.9	TUBA1B	TUBA1B-202	Known	Known	None	0.30000001192092896	None	None	None	None
ffc09e78-45f2-4685-a772-41f01df0ffa7	ONT_GM12878_R2	hg38_SIRV	chr6	73521017	73517514	-	8	1740	19348	622699	ENSG00000156508.17	ENCODEHT000622699	EEF1A1	ENCODEHT000622699	Known	NNC	None	0.10000000149011612	None	None	None	None
6ac89f03-c2bc-4f09-92ac-b307c58132ee	ONT_GM12878_R1	hg38_SIRV	chr12	49128412	49127795	-	1	492	34838	616297	ENSG00000123416.15	ENCODEHT000616297	TUBA1B	ENCODEHT000616297	Known	Genomic	None	0.30000001192092896	None	None	None	None
e8dc7758-151d-4c34-b267-1310ca3f4e07	ONT_GM12878_R1	hg38_SIRV	chr12	49131379	49127791	-	4	1602	34838	121389	ENSG00000123416.15	ENST00000336023.9	TUBA1B	TUBA1B-202	Known	Known	None	0.30000001192092896	None	None	None	None
f8075c81-c80a-4b44-ad69-c77148f093ce	ONT_GM12878_R2	hg38_SIRV	chr6	73519454	73517518	-	6	1482	19348	622701	ENSG00000156508.17	ENCODEHT000622701	EEF1A1	ENCODEHT000622701	Known	ISM	Both	0.10000000149011612	None	None	None	None
m54284U_191110_105540/154010682/ccs	PB_GM12878_R1	hg38_SIRV	chr1	173477365	173488803	+	5	1648	3880	13982	ENSG00000117592.8	ENST00000340385.5	PRDX6	PRDX6-201	Known	Known	None	0.20000000298023224	None	None	None	None
6fc17d4f-c060-4ee9-b54e-6a02c1fbccca	ONT_GM12878_R1	hg38_SIRV	chr12	49129723	49127791	-	3	1527	34838	121390	ENSG00000123416.15	ENST00000332858.10	TUBA1B	TUBA1B-201	Known	Known	None	0.30000001192092896	None	None	None	None
39d8ec5a-c05d-4c43-b77e-cd9f35c21ad2	ONT_GM12878_R2	hg38_SIRV	chr6	73518400	73517514	-	2	621	19348	622692	ENSG00000156508.17	ENCODEHT000622692	EEF1A1	ENCODEHT000622692	Known	ISM	Both	0.10000000149011612	None	None	None	None
2349db16-d844-4ddd-8555-97589920f279	ONT_GM12878_R1	hg38_SIRV	chr12	49131374	49127791	-	4	1591	34838	121389	ENSG00000123416.15	ENST00000336023.9	TUBA1B	TUBA1B-202	Known	Known	None	0.30000001192092896	None	None	None	None
867c835a-8d38-4b74-854b-2eb6b03ab100	ONT_GM12878_R2	hg38_SIRV	chr6	73518404	73517514	-	3	706	19348	622697	ENSG00000156508.17	ENCODEHT000622697	EEF1A1	ENCODEHT000622697	Known	ISM	Suffix	0.10000000149011612	None	None	None	None
m54284U_191110_105540/159386316/ccs	PB_GM12878_R1	hg38_SIRV	chr1	173477365	173488796	+	5	1641	3880	13982	ENSG00000117592.8	ENST00000340385.5	PRDX6	PRDX6-201	Known	Known	None	0.4000000059604645	None	None	None	None
66ae1ef1-b063-4985-a085-c85acd556f46	ONT_GM12878_R1	hg38_SIRV	chr12	49129381	49127791	-	2	1276	34838	616301	ENSG00000123416.15	ENCODEHT000616301	TUBA1B	ENCODEHT000616301	Known	ISM	Suffix	0.30000001192092896	None	None	None	None
4d49b64d-afc0-48a7-92d4-8879a71f207b	ONT_GM12878_R2	hg38_SIRV	chr12	49128431	49127795	-	1	523	34838	616297	ENSG00000123416.15	ENCODEHT000616297	TUBA1B	ENCODEHT000616297	Known	Genomic	None	0.30000001192092896	None	None	None	None
aab2525b-ee1a-4e64-bffa-87b556020fc8	ONT_GM12878_R2	hg38_SIRV	chr6	73519560	73517514	-	5	1312	19348	622696	ENSG00000156508.17	ENCODEHT000622696	EEF1A1	ENCODEHT000622696	Known	ISM	Both	0.10000000149011612	None	None	None	None
35afdfda-eb78-455a-bce2-8b9e5c92c1fe	ONT_GM12878_R2	hg38_SIRV	chr12	49131382	49127791	-	4	1598	34838	121389	ENSG00000123416.15	ENST00000336023.9	TUBA1B	TUBA1B-202	Known	Known	None	0.30000001192092896	None	None	None	None
m54284U_191110_105540/160694838/ccs	PB_GM12878_R1	hg38_SIRV	chr1	173477365	173488805	+	5	1650	3880	13982	ENSG00000117592.8	ENST00000340385.5	PRDX6	PRDX6-201	Known	Known	None	0.20000000298023224	None	None	None	None
ab07cfa7-84b1-400b-acb8-c55dac7f55a9	ONT_GM12878_R2	hg38_SIRV	chr6	73518783	73517514	-	4	991	19348	622700	ENSG00000156508.17	ENCODEHT000622700	EEF1A1	ENCODEHT000622700	Known	ISM	Both	0.10000000149011612	None	None	None	None
0f5f9abd-00bd-4ff5-913c-424a9cd09db9	ONT_GM12878_R2	hg38_SIRV	chr12	49131372	49127791	-	4	1595	34838	121389	ENSG00000123416.15	ENST00000336023.9	TUBA1B	TUBA1B-202	Known	Known	None	0.30000001192092896	None	None	None	None
4f5faf73-3431-4522-b6db-0a09383adfb3	ONT_GM12878_R2	hg38_SIRV	chr12	49131382	49127791	-	4	1592	34838	121389	ENSG00000123416.15	ENST00000336023.9	TUBA1B	TUBA1B-202	Known	Known	None	0.30000001192092896	None	None	None	None
77f756bf-e87f-4e92-a233-655f33be19d4	ONT_GM12878_R2	hg38_SIRV	chr6	73519541	73517514	-	5	1293	19348	622696	ENSG00000156508.17	ENCODEHT000622696	EEF1A1	ENCODEHT000622696	Known	ISM	Both	0.10000000149011612	None	None	None	None
f64299a5-21a3-46c1-bfbc-a1bff22d6e1e	ONT_GM12878_R2	hg38_SIRV	chr12	49131379	49127791	-	4	1596	34838	121389	ENSG00000123416.15	ENST00000336023.9	TUBA1B	TUBA1B-202	Known	Known	None	0.30000001192092896	None	None	None	None
m54284U_191110_105540/165675461/ccs	PB_GM12878_R1	hg38_SIRV	chr1	173477365	173488806	+	5	1651	3880	13982	ENSG00000117592.8	ENST00000340385.5	PRDX6	PRDX6-201	Known	Known	None	0.25	None	None	None	None
a7eba187-6745-4b37-a78d-1b34ce70f6a5	ONT_GM12878_R2	hg38_SIRV	chr6	73519378	73517518	-	6	1394	19348	622701	ENSG00000156508.17	ENCODEHT000622701	EEF1A1	ENCODEHT000622701	Known	ISM	Both	0.10000000149011612	None	None	None	None
1f219203-5eae-4b55-b1bd-e0bc055f3720	ONT_GM12878_R2	hg38_SIRV	chr12	49129723	49127791	-	3	1521	34838	121390	ENSG00000123416.15	ENST00000332858.10	TUBA1B	TUBA1B-201	Known	Known	None	0.30000001192092896	None	None	None	None
5d94c0f4-4100-4b7a-bff7-61e6cb783921	ONT_GM12878_R2	hg38_SIRV	chr6	73521022	73517514	-	8	1731	19348	68739	ENSG00000156508.17	ENST00000309268.10	EEF1A1	EEF1A1-201	Known	Known	None	0.10000000149011612	None	None	None	None
a80edd69-6889-4540-be18-243a12c5ee48	ONT_GM12878_R2	hg38_SIRV	chr12	49128147	49127795	-	1	232	34838	616297	ENSG00000123416.15	ENCODEHT000616297	TUBA1B	ENCODEHT000616297	Known	Genomic	None	0.30000001192092896	None	None	None	None
4bbf0f0b-df8f-4681-951e-d30ef1ccf947	ONT_GM12878_R2	hg38_SIRV	chr12	49128908	49127795	-	1	972	34838	616297	ENSG00000123416.15	ENCODEHT000616297	TUBA1B	ENCODEHT000616297	Known	Genomic	None	0.30000001192092896	None	None	None	None
f8f2ef4e-9e87-4a79-8f71-6326c7c7d693	ONT_GM12878_R2	hg38_SIRV	chr12	49128596	49127795	-	1	688	34838	616297	ENSG00000123416.15	ENCODEHT000616297	TUBA1B	ENCODEHT000616297	Known	Genomic	None	0.30000001192092896	None	None	None	None
m54284U_191110_105540/175375127/ccs	PB_GM12878_R1	hg38_SIRV	chr1	173477365	173488806	+	5	1651	3880	13982	ENSG00000117592.8	ENST00000340385.5	PRDX6	PRDX6-201	Known	Known	None	0.25	None	None	None	None
4ed7005d-3ffa-4f04-aa3f-0a438d5ba80e	ONT_GM12878_R2	hg38_SIRV	chr12	49128171	49127795	-	1	263	34838	616297	ENSG00000123416.15	ENCODEHT000616297	TUBA1B	ENCODEHT000616297	Known	Genomic	None	0.30000001192092896	None	None	None	None
a2c3ca46-2d92-47cb-afb8-c8585377bc01	ONT_GM12878_R2	hg38_SIRV	chr6	73518262	73517514	-	2	483	19348	622692	ENSG00000156508.17	ENCODEHT000622692	EEF1A1	ENCODEHT000622692	Known	ISM	Both	0.10000000149011612	None	None	None	None
d245ea36-fbfd-4be7-93d1-e8e300a595ce	ONT_GM12878_R2	hg38_SIRV	chr6	73517930	73517525	-	1	372	19348	622695	ENSG00000156508.17	ENCODEHT000622695	EEF1A1	ENCODEHT000622695	Known	ISM	None	0.10000000149011612	None	None	None	None
f132bded-93bb-44b5-bc76-e36c217511d9	ONT_GM12878_R2	hg38_SIRV	chr12	49131384	49127791	-	4	1607	34838	121389	ENSG00000123416.15	ENST00000336023.9	TUBA1B	TUBA1B-202	Known	Known	None	0.30000001192092896	None	None	None	None
af9826bb-33b9-45b6-b4b1-27643c598aa7	ONT_GM12878_R2	hg38_SIRV	chr6	73518607	73517514	-	3	909	19348	622697	ENSG00000156508.17	ENCODEHT000622697	EEF1A1	ENCODEHT000622697	Known	ISM	Suffix	0.10000000149011612	None	None	None	None
52438b6c-7e69-436f-a1fa-4a17ea1c7c1f	ONT_GM12878_R2	hg38_SIRV	chr12	49131373	49127791	-	4	1603	34838	121389	ENSG00000123416.15	ENST00000336023.9	TUBA1B	TUBA1B-202	Known	Known	None	0.30000001192092896	None	None	None	None
m54284U_191110_105540/178063342/ccs	PB_GM12878_R1	hg38_SIRV	chr1	173477365	173488798	+	5	1643	3880	13982	ENSG00000117592.8	ENST00000340385.5	PRDX6	PRDX6-201	Known	Known	None	0.4000000059604645	None	None	None	None
eb2ad47c-8dd8-4216-b7f4-f3c56694ce4b	ONT_GM12878_R2	hg38_SIRV	chr12	49128938	49127795	-	1	1030	34838	616297	ENSG00000123416.15	ENCODEHT000616297	TUBA1B	ENCODEHT000616297	Known	Genomic	None	0.30000001192092896	None	None	None	None
3b03c350-4dc2-4f91-a3fd-5838d3d76d8f	ONT_GM12878_R2	hg38_SIRV	chr12	49128655	49127795	-	1	748	34838	616297	ENSG00000123416.15	ENCODEHT000616297	TUBA1B	ENCODEHT000616297	Known	Genomic	None	0.30000001192092896	None	None	None	None
a02d929e-acde-4043-838f-55a27a5ebeac	ONT_GM12878_R2	hg38_SIRV	chr6	73519924	73517514	-	7	1583	19348	68735	ENSG00000156508.17	ENST00000316292.13	EEF1A1	EEF1A1-202	Known	Known	None	0.10000000149011612	None	None	None	None
edf6a96b-a298-4c21-84e2-c73906c2aab7	ONT_GM12878_R2	hg38_SIRV	chr12	49131385	49127791	-	4	1596	34838	121389	ENSG00000123416.15	ENST00000336023.9	TUBA1B	TUBA1B-202	Known	Known	None	0.30000001192092896	None	None	None	None
8b856a43-48b5-41a7-a77a-d5431212ff35	ONT_GM12878_R2	hg38_SIRV	chr6	73518803	73517514	-	4	1009	19348	622700	ENSG00000156508.17	ENCODEHT000622700	EEF1A1	ENCODEHT000622700	Known	ISM	Both	0.10000000149011612	None	None	None	None
b9182f9f-b4e7-4abc-9667-648d7e0794c9	ONT_GM12878_R2	hg38_SIRV	chr12	49128725	49127795	-	1	811	34838	616297	ENSG00000123416.15	ENCODEHT000616297	TUBA1B	ENCODEHT000616297	Known	Genomic	None	0.30000001192092896	None	None	None	None
77541ae7-91d8-4d52-beec-9e802c1d8adc	ONT_GM12878_R2	hg38_SIRV	chr12	49128396	49127795	-	1	488	34838	616297	ENSG00000123416.15	ENCODEHT000616297	TUBA1B	ENCODEHT000616297	Known	Genomic	None	0.30000001192092896	None	None	None	None
m54284U_191110_105540/180224072/ccs	PB_GM12878_R1	hg38_SIRV	chr1	173477365	173488796	+	5	1641	3880	13982	ENSG00000117592.8	ENST00000340385.5	PRDX6	PRDX6-201	Known	Known	None	0.4000000059604645	None	None	None	None
882ae019-739a-40f0-8420-e49fd90de966	ONT_GM12878_R2	hg38_SIRV	chr6	73518721	73517514	-	4	930	19348	622700	ENSG00000156508.17	ENCODEHT000622700	EEF1A1	ENCODEHT000622700	Known	ISM	Both	0.10000000149011612	None	None	None	None
8ab7d903-9074-4fb2-91d5-830128612bc7	ONT_GM12878_R2	hg38_SIRV	chr12	49129682	49127791	-	3	1480	34838	121390	ENSG00000123416.15	ENST00000332858.10	TUBA1B	TUBA1B-201	Known	Known	None	0.30000001192092896	None	None	None	None
5f6fcf33-e784-4d52-bae5-93d233e932d6	ONT_GM12878_R2	hg38_SIRV	chr12	49131382	49127791	-	4	1605	34838	121389	ENSG00000123416.15	ENST00000336023.9	TUBA1B	TUBA1B-202	Known	Known	None	0.30000001192092896	None	None	None	None
779b9dd1-577a-4ced-af57-a32f7c181bcb	ONT_GM12878_R2	hg38_SIRV	chr6	73519423	73517518	-	6	1417	19348	622701	ENSG00000156508.17	ENCODEHT000622701	EEF1A1	ENCODEHT000622701	Known	ISM	Both	0.10000000149011612	None	None	None	None
m54284U_191110_105540/180421502/ccs	PB_GM12878_R1	hg38_SIRV	chr1	173477365	173488010	+	5	855	3880	13982	ENSG00000117592.8	ENST00000340385.5	PRDX6	PRDX6-201	Known	Known	None	0.30000001192092896	None	None	None	None
140a4838-0255-412e-8d38-ee3e0e1eedbf	ONT_GM12878_R2	hg38_SIRV	chr12	49129381	49127791	-	2	1252	34838	616301	ENSG00000123416.15	ENCODEHT000616301	TUBA1B	ENCODEHT000616301	Known	ISM	Suffix	0.30000001192092896	None	None	None	None
bc552ccf-a021-40bf-b6f6-1c0496063a01	ONT_GM12878_R2	hg38_SIRV	chr6	73520041	73517514	-	7	1698	19348	68735	ENSG00000156508.17	ENST00000316292.13	EEF1A1	EEF1A1-202	Known	Known	None	0.10000000149011612	None	None	None	None
68cfee13-98c8-4166-9182-e5d17e38b78f	ONT_GM12878_R2	hg38_SIRV	chr12	49128289	49127795	-	1	381	34838	616297	ENSG00000123416.15	ENCODEHT000616297	TUBA1B	ENCODEHT000616297	Known	Genomic	None	0.30000001192092896	None	None	None	None
bbafc819-43bf-4169-b77d-9a541e09597a	ONT_GM12878_R2	hg38_SIRV	chr6	73521020	73517514	-	8	1730	19348	68739	ENSG00000156508.17	ENST00000309268.10	EEF1A1	EEF1A1-201	Known	Known	None	0.10000000149011612	None	None	None	None
242c3063-fb23-4f90-bb15-755b4383152f	ONT_GM12878_R2	hg38_SIRV	chr12	49129721	49127791	-	3	1525	34838	121390	ENSG00000123416.15	ENST00000332858.10	TUBA1B	TUBA1B-201	Known	Known	None	0.30000001192092896	None	None	None	None
8da2a6f4-50d4-4405-ba02-3716ed007530	ONT_GM12878_R2	hg38_SIRV	chr12	49128386	49127795	-	1	478	34838	616297	ENSG00000123416.15	ENCODEHT000616297	TUBA1B	ENCODEHT000616297	Known	Genomic	None	0.30000001192092896	None	None	None	None
m54284U_191111_172039/15338306/ccs	PB_GM12878_R2	hg38_SIRV	chr1	173477365	173488798	+	5	1643	3880	13982	ENSG00000117592.8	ENST00000340385.5	PRDX6	PRDX6-201	Known	Known	None	0.4000000059604645	None	None	None	None
f3e645ce-16be-4c7e-ae4f-b8f8f4ee2c97	ONT_GM12878_R2	hg38_SIRV	chr6	73521019	73517514	-	8	1723	19348	68739	ENSG00000156508.17	ENST00000309268.10	EEF1A1	EEF1A1-201	Known	Known	None	0.10000000149011612	None	None	None	None
37074afe-5b77-43b9-a3a5-b2800483e687	ONT_GM12878_R2	hg38_SIRV	chr12	49131383	49127791	-	4	1573	34838	121389	ENSG00000123416.15	ENST00000336023.9	TUBA1B	TUBA1B-202	Known	Known	None	0.30000001192092896	None	None	None	None
07b9aca8-3cd4-4845-b71b-02c4925c6a1e	ONT_GM12878_R2	hg38_SIRV	chr12	49128409	49127795	-	1	501	34838	616297	ENSG00000123416.15	ENCODEHT000616297	TUBA1B	ENCODEHT000616297	Known	Genomic	None	0.30000001192092896	None	None	None	None
d3fa064e-c10e-45c1-a50e-b37fb6003af1	ONT_GM12878_R2	hg38_SIRV	chr6	73521019	73517514	-	8	1737	19348	68739	ENSG00000156508.17	ENST00000309268.10	EEF1A1	EEF1A1-201	Known	Known	None	0.10000000149011612	None	None	None	None
m54284U_191111_172039/20187709/ccs	PB_GM12878_R2	hg38_SIRV	chr1	173477365	173488011	+	5	856	3880	13982	ENSG00000117592.8	ENST00000340385.5	PRDX6	PRDX6-201	Known	Known	None	0.30000001192092896	None	None	None	None
bb663605-b150-44ca-820f-26b8443957ca	ONT_GM12878_R2	hg38_SIRV	chr12	49131380	49127791	-	4	1588	34838	121389	ENSG00000123416.15	ENST00000336023.9	TUBA1B	TUBA1B-202	Known	Known	None	0.30000001192092896	None	None	None	None
4840d2ee-247b-4831-8dc3-ec3fd013a0a0	ONT_GM12878_R2	hg38_SIRV	chr6	73521012	73517514	-	8	1728	19348	68739	ENSG00000156508.17	ENST00000309268.10	EEF1A1	EEF1A1-201	Known	Known	None	0.10000000149011612	None	None	None	None
b3666aa5-d5f2-4e4a-8107-95d75669cf8b	ONT_GM12878_R2	hg38_SIRV	chr12	49128715	49127795	-	1	797	34838	616297	ENSG00000123416.15	ENCODEHT000616297	TUBA1B	ENCODEHT000616297	Known	Genomic	None	0.30000001192092896	None	None	None	None
9373bd8f-9240-4f08-8b29-0d60a7c5ef34	ONT_GM12878_R2	hg38_SIRV	chr6	73517946	73517525	-	1	388	19348	622695	ENSG00000156508.17	ENCODEHT000622695	EEF1A1	ENCODEHT000622695	Known	ISM	None	0.10000000149011612	None	None	None	None
5fa83575-f87f-4a0c-b779-fd5914113c50	ONT_GM12878_R2	hg38_SIRV	chr12	49128705	49127795	-	1	797	34838	616297	ENSG00000123416.15	ENCODEHT000616297	TUBA1B	ENCODEHT000616297	Known	Genomic	None	0.30000001192092896	None	None	None	None
cb5cda49-df8c-4527-8a7e-126627898758	ONT_GM12878_R2	hg38_SIRV	chr12	49128214	49127795	-	1	298	34838	616297	ENSG00000123416.15	ENCODEHT000616297	TUBA1B	ENCODEHT000616297	Known	Genomic	None	0.30000001192092896	None	None	None	None
e6f758cf-288d-48eb-9f97-c4c3575e0736	ONT_GM12878_R2	hg38_SIRV	chr12	49128737	49127795	-	1	835	34838	616297	ENSG00000123416.15	ENCODEHT000616297	TUBA1B	ENCODEHT000616297	Known	Genomic	None	0.30000001192092896	None	None	None	None
08291288-e00e-47fb-97f2-f08d270765e2	ONT_GM12878_R2	hg38_SIRV	chr6	73519589	73517514	-	5	1332	19348	622696	ENSG00000156508.17	ENCODEHT000622696	EEF1A1	ENCODEHT000622696	Known	ISM	Both	0.10000000149011612	None	None	None	None
56bf751f-7639-4fbb-a1ef-a381784aa80e	ONT_GM12878_R2	hg38_SIRV	chr12	49129645	49127791	-	3	1443	34838	121390	ENSG00000123416.15	ENST00000332858.10	TUBA1B	TUBA1B-201	Known	Known	None	0.30000001192092896	None	None	None	None
m54284U_191111_172039/43649665/ccs	PB_GM12878_R2	hg38_SIRV	chr1	173477365	173488804	+	5	1649	3880	13982	ENSG00000117592.8	ENST00000340385.5	PRDX6	PRDX6-201	Known	Known	None	0.20000000298023224	None	None	None	None
429af022-56f9-476b-ba81-43a77085007f	ONT_GM12878_R2	hg38_SIRV	chr12	49128444	49127795	-	1	536	34838	616297	ENSG00000123416.15	ENCODEHT000616297	TUBA1B	ENCODEHT000616297	Known	Genomic	None	0.30000001192092896	None	None	None	None
144a93a3-c0ad-4155-876f-0e4ecd7b08fa	ONT_GM12878_R2	hg38_SIRV	chr6	73521021	73517514	-	8	1737	19348	68739	ENSG00000156508.17	ENST00000309268.10	EEF1A1	EEF1A1-201	Known	Known	None	0.10000000149011612	None	None	None	None
7eee8547-165c-452b-a10f-e022dc8624a4	ONT_GM12878_R2	hg38_SIRV	chr12	49128612	49127795	-	1	704	34838	616297	ENSG00000123416.15	ENCODEHT000616297	TUBA1B	ENCODEHT000616297	Known	Genomic	None	0.30000001192092896	None	None	None	None
2f2dba1a-41c3-41c1-9c0c-d4d3139cd1b3	ONT_GM12878_R2	hg38_SIRV	chr6	73521016	73517514	-	8	1717	19348	622699	ENSG00000156508.17	ENCODEHT000622699	EEF1A1	ENCODEHT000622699	Known	NNC	None	0.10000000149011612	None	None	None	None
9695373b-7bc7-4d2f-a4e8-ef998de1a58f	ONT_GM12878_R2	hg38_SIRV	chr12	49129566	49127791	-	3	1370	34838	121390	ENSG00000123416.15	ENST00000332858.10	TUBA1B	TUBA1B-201	Known	Known	None	0.30000001192092896	None	None	None	None
m54284U_191111_172039/59378301/ccs	PB_GM12878_R2	hg38_SIRV	chr1	173477365	173488011	+	5	856	3880	13982	ENSG00000117592.8	ENST00000340385.5	PRDX6	PRDX6-201	Known	Known	None	0.30000001192092896	None	None	None	None
e20566e1-a3f3-4b05-92bb-9d4d6c7e02e8	ONT_GM12878_R2	hg38_SIRV	chr12	49131382	49127791	-	4	1579	34838	121389	ENSG00000123416.15	ENST00000336023.9	TUBA1B	TUBA1B-202	Known	Known	None	0.30000001192092896	None	None	None	None
e0dc3547-76f0-43c5-a02a-75502be09abb	ONT_GM12878_R2	hg38_SIRV	chr6	73518607	73517514	-	3	903	19348	622697	ENSG00000156508.17	ENCODEHT000622697	EEF1A1	ENCODEHT000622697	Known	ISM	Suffix	0.10000000149011612	None	None	None	None
f1f24256-b95e-4d98-b686-9517d5889936	ONT_GM12878_R2	hg38_SIRV	chr12	49131379	49127791	-	4	1602	34838	121389	ENSG00000123416.15	ENST00000336023.9	TUBA1B	TUBA1B-202	Known	Known	None	0.30000001192092896	None	None	None	None
ca167a9a-c2b2-4fbe-92d5-e631b11654f1	ONT_GM12878_R2	hg38_SIRV	chr6	73521019	73517514	-	8	1735	19348	68739	ENSG00000156508.17	ENST00000309268.10	EEF1A1	EEF1A1-201	Known	Known	None	0.10000000149011612	None	None	None	None
38a31a4e-79f6-448f-9c24-15823f08643d	ONT_GM12878_R2	hg38_SIRV	chr12	49128655	49127795	-	1	747	34838	616297	ENSG00000123416.15	ENCODEHT000616297	TUBA1B	ENCODEHT000616297	Known	Genomic	None	0.30000001192092896	None	None	None	None
704daadf-05f5-42d3-be8b-5781d7f90b8f	ONT_GM12878_R2	hg38_SIRV	chr6	73517965	73517525	-	1	401	19348	622695	ENSG00000156508.17	ENCODEHT000622695	EEF1A1	ENCODEHT000622695	Known	ISM	None	0.10000000149011612	None	None	None	None
m54284U_191111_172039/68093152/ccs	PB_GM12878_R2	hg38_SIRV	chr1	173477365	173488804	+	5	1649	3880	13982	ENSG00000117592.8	ENST00000340385.5	PRDX6	PRDX6-201	Known	Known	None	0.20000000298023224	None	None	None	None
3a8b7246-ccb6-447a-b366-88836e92df0a	ONT_GM12878_R2	hg38_SIRV	chr12	49129723	49127791	-	3	1488	34838	121390	ENSG00000123416.15	ENST00000332858.10	TUBA1B	TUBA1B-201	Known	Known	None	0.30000001192092896	None	None	None	None
76dc6076-40d0-4a7e-a568-bded51ba04b1	ONT_GM12878_R2	hg38_SIRV	chr6	73519380	73517518	-	6	1417	19348	622701	ENSG00000156508.17	ENCODEHT000622701	EEF1A1	ENCODEHT000622701	Known	ISM	Both	0.10000000149011612	None	None	None	None
06345ce9-5d8a-454c-92ac-f31c2d8d6f3b	ONT_GM12878_R2	hg38_SIRV	chr12	49128596	49127795	-	1	688	34838	616297	ENSG00000123416.15	ENCODEHT000616297	TUBA1B	ENCODEHT000616297	Known	Genomic	None	0.30000001192092896	None	None	None	None
3f9785f5-cdfb-4270-8584-6ef720e05343	ONT_GM12878_R2	hg38_SIRV	chr12	49128396	49127795	-	1	488	34838	616297	ENSG00000123416.15	ENCODEHT000616297	TUBA1B	ENCODEHT000616297	Known	Genomic	None	0.30000001192092896	None	None	None	None
74b9cbb5-e7b5-428f-8044-9285765f0377	ONT_GM12878_R2	hg38_SIRV	chr12	49128604	49127795	-	1	696	34838	616297	ENSG00000123416.15	ENCODEHT000616297	TUBA1B	ENCODEHT000616297	Known	Genomic	None	0.30000001192092896	None	None	None	None
b5299bcc-5e93-4390-b8f2-92f314b294d5	ONT_GM12878_R2	hg38_SIRV	chr12	49128739	49127795	-	1	831	34838	616297	ENSG00000123416.15	ENCODEHT000616297	TUBA1B	ENCODEHT000616297	Known	Genomic	None	0.30000001192092896	None	None	None	None
39141202-c468-4a8f-be27-16de42d4a194	ONT_GM12878_R2	hg38_SIRV	chr6	73521021	73517514	-	8	1744	19348	622699	ENSG00000156508.17	ENCODEHT000622699	EEF1A1	ENCODEHT000622699	Known	NNC	None	0.10000000149011612	None	None	None	None
489049ba-0336-4560-a6c5-517d774ea4bb	ONT_GM12878_R2	hg38_SIRV	chr12	49128729	49127795	-	1	821	34838	616297	ENSG00000123416.15	ENCODEHT000616297	TUBA1B	ENCODEHT000616297	Known	Genomic	None	0.30000001192092896	None	None	None	None
m54284U_191111_172039/72878657/ccs	PB_GM12878_R2	hg38_SIRV	chr1	173477365	173488806	+	5	1651	3880	13982	ENSG00000117592.8	ENST00000340385.5	PRDX6	PRDX6-201	Known	Known	None	0.25	None	None	None	None
0083c246-6f99-490e-a738-cd7939fa3e29	ONT_GM12878_R2	hg38_SIRV	chr12	49131367	49127791	-	4	1570	34838	121389	ENSG00000123416.15	ENST00000336023.9	TUBA1B	TUBA1B-202	Known	Known	None	0.30000001192092896	None	None	None	None
a915211c-bea9-4a3d-8eae-da840b8d4b02	ONT_GM12878_R2	hg38_SIRV	chr6	73519371	73517518	-	6	1408	19348	622701	ENSG00000156508.17	ENCODEHT000622701	EEF1A1	ENCODEHT000622701	Known	ISM	Both	0.10000000149011612	None	None	None	None
626a30ee-f7d2-453b-b478-abe2827b1a98	ONT_GM12878_R2	hg38_SIRV	chr12	49128772	49127795	-	1	864	34838	616297	ENSG00000123416.15	ENCODEHT000616297	TUBA1B	ENCODEHT000616297	Known	Genomic	None	0.30000001192092896	None	None	None	None
d384123e-f2a2-46df-9e67-edc78f21eb92	ONT_GM12878_R2	hg38_SIRV	chr6	73521020	73517514	-	8	1736	19348	68739	ENSG00000156508.17	ENST00000309268.10	EEF1A1	EEF1A1-201	Known	Known	None	0.10000000149011612	None	None	None	None
7419f105-550f-4592-ab2a-844fff9b45a8	ONT_GM12878_R2	hg38_SIRV	chr12	49131383	49127791	-	4	1606	34838	121389	ENSG00000123416.15	ENST00000336023.9	TUBA1B	TUBA1B-202	Known	Known	None	0.30000001192092896	None	None	None	None
d19462f2-0273-4904-8ddd-558ac4df1d67	ONT_GM12878_R2	hg38_SIRV	chr6	73517856	73517525	-	1	298	19348	622695	ENSG00000156508.17	ENCODEHT000622695	EEF1A1	ENCODEHT000622695	Known	ISM	None	0.10000000149011612	None	None	None	None
m54284U_191111_172039/75041365/ccs	PB_GM12878_R2	hg38_SIRV	chr1	173477365	173488011	+	5	856	3880	13982	ENSG00000117592.8	ENST00000340385.5	PRDX6	PRDX6-201	Known	Known	None	0.30000001192092896	None	None	None	None
dfcd9eed-2feb-419f-8e62-4d09189fdc67	ONT_GM12878_R2	hg38_SIRV	chr12	49131384	49127791	-	4	1601	34838	121389	ENSG00000123416.15	ENST00000336023.9	TUBA1B	TUBA1B-202	Known	Known	None	0.30000001192092896	None	None	None	None
689a2430-66e0-400e-ac64-8216dfce4a39	ONT_GM12878_R2	hg38_SIRV	chr12	49128737	49127795	-	1	829	34838	616297	ENSG00000123416.15	ENCODEHT000616297	TUBA1B	ENCODEHT000616297	Known	Genomic	None	0.30000001192092896	None	None	None	None
490c5f44-c049-4f8e-ac8c-7fc3a041358b	ONT_GM12878_R2	hg38_SIRV	chr6	73518358	73517514	-	2	579	19348	622692	ENSG00000156508.17	ENCODEHT000622692	EEF1A1	ENCODEHT000622692	Known	ISM	Both	0.10000000149011612	None	None	None	None
560c184e-a44e-46c2-b6d0-25e0e0a8c559	ONT_GM12878_R2	hg38_SIRV	chr12	49131383	49127791	-	4	1606	34838	121389	ENSG00000123416.15	ENST00000336023.9	TUBA1B	TUBA1B-202	Known	Known	None	0.30000001192092896	None	None	None	None
a73aff87-effa-4e75-b57e-a0f379c41d83	ONT_GM12878_R2	hg38_SIRV	chr6	73521019	73517514	-	8	1735	19348	68739	ENSG00000156508.17	ENST00000309268.10	EEF1A1	EEF1A1-201	Known	Known	None	0.10000000149011612	None	None	None	None
m54284U_191111_172039/75761175/ccs	PB_GM12878_R2	hg38_SIRV	chr1	173477365	173488805	+	5	1650	3880	13982	ENSG00000117592.8	ENST00000340385.5	PRDX6	PRDX6-201	Known	Known	None	0.20000000298023224	None	None	None	None
0305a17c-da22-4472-9bb7-26965c114367	ONT_GM12878_R2	hg38_SIRV	chr12	49129723	49127791	-	3	1506	34838	121390	ENSG00000123416.15	ENST00000332858.10	TUBA1B	TUBA1B-201	Known	Known	None	0.30000001192092896	None	None	None	None
f35626bf-010e-4b4c-8487-39968f646740	ONT_GM12878_R2	hg38_SIRV	chr6	73521018	73517514	-	8	1721	19348	68739	ENSG00000156508.17	ENST00000309268.10	EEF1A1	EEF1A1-201	Known	Known	None	0.10000000149011612	None	None	None	None
e36e4d27-6c37-496e-a940-db887bd73b55	ONT_GM12878_R2	hg38_SIRV	chr12	49128348	49127795	-	1	440	34838	616297	ENSG00000123416.15	ENCODEHT000616297	TUBA1B	ENCODEHT000616297	Known	Genomic	None	0.30000001192092896	None	None	None	None
f44d1584-1b8d-4929-a35b-83ef1aa11710	ONT_GM12878_R2	hg38_SIRV	chr6	73519494	73517514	-	5	1246	19348	622696	ENSG00000156508.17	ENCODEHT000622696	EEF1A1	ENCODEHT000622696	Known	ISM	Both	0.10000000149011612	None	None	None	None
26d1e63e-7144-4f2f-8093-770ef085bc4e	ONT_GM12878_R2	hg38_SIRV	chr12	49129723	49127791	-	3	1512	34838	121390	ENSG00000123416.15	ENST00000332858.10	TUBA1B	TUBA1B-201	Known	Known	None	0.30000001192092896	None	None	None	None
m54284U_191111_172039/97913453/ccs	PB_GM12878_R2	hg38_SIRV	chr1	173477365	173488812	+	5	1657	3880	13982	ENSG00000117592.8	ENST00000340385.5	PRDX6	PRDX6-201	Known	Known	None	0.20000000298023224	None	None	None	None
6e278659-5ac3-4375-b69c-e22713381184	ONT_GM12878_R2	hg38_SIRV	chr12	49131372	49127791	-	4	1595	34838	121389	ENSG00000123416.15	ENST00000336023.9	TUBA1B	TUBA1B-202	Known	Known	None	0.30000001192092896	None	None	None	None
66d780ef-1308-4836-ac27-54bf63e9ecb8	ONT_GM12878_R2	hg38_SIRV	chr6	73520027	73517514	-	7	1686	19348	68735	ENSG00000156508.17	ENST00000316292.13	EEF1A1	EEF1A1-202	Known	Known	None	0.10000000149011612	None	None	None	None
c55e8072-8878-4d44-a196-029f25bcebda	ONT_GM12878_R2	hg38_SIRV	chr12	49131379	49127791	-	4	1582	34838	121389	ENSG00000123416.15	ENST00000336023.9	TUBA1B	TUBA1B-202	Known	Known	None	0.30000001192092896	None	None	None	None
40c5a87a-b84b-4d5a-933b-9ab8fbb9ad83	ONT_GM12878_R2	hg38_SIRV	chr6	73519986	73517514	-	7	1645	19348	68735	ENSG00000156508.17	ENST00000316292.13	EEF1A1	EEF1A1-202	Known	Known	None	0.10000000149011612	None	None	None	None
a8d49e2f-4fd1-4dae-9596-486300cd9c5d	ONT_GM12878_R2	hg38_SIRV	chr12	49128738	49127795	-	1	830	34838	616297	ENSG00000123416.15	ENCODEHT000616297	TUBA1B	ENCODEHT000616297	Known	Genomic	None	0.30000001192092896	None	None	None	None
m54284U_191111_172039/109118453/ccs	PB_GM12878_R2	hg38_SIRV	chr1	173477365	173488798	+	5	1643	3880	13982	ENSG00000117592.8	ENST00000340385.5	PRDX6	PRDX6-201	Known	Known	None	0.4000000059604645	None	None	None	None
03bc3140-1b39-429a-aabd-2c4ade08f50c	ONT_GM12878_R2	hg38_SIRV	chr6	73517811	73517525	-	1	259	19348	622695	ENSG00000156508.17	ENCODEHT000622695	EEF1A1	ENCODEHT000622695	Known	ISM	None	0.10000000149011612	None	None	None	None
674b928a-08c4-4507-be04-0f2da60cfe85	ONT_GM12878_R2	hg38_SIRV	chr12	49129283	49127791	-	2	1178	34838	616301	ENSG00000123416.15	ENCODEHT000616301	TUBA1B	ENCODEHT000616301	Known	ISM	Suffix	0.30000001192092896	None	None	None	None
b1e352b5-33ab-484e-b20b-4270b89f1612	ONT_GM12878_R2	hg38_SIRV	chr6	73521019	73517514	-	8	1735	19348	68739	ENSG00000156508.17	ENST00000309268.10	EEF1A1	EEF1A1-201	Known	Known	None	0.10000000149011612	None	None	None	None
3b4c7c5b-ce91-4fc0-af21-74b8336daede	ONT_GM12878_R2	hg38_SIRV	chr12	49128895	49127795	-	1	987	34838	616297	ENSG00000123416.15	ENCODEHT000616297	TUBA1B	ENCODEHT000616297	Known	Genomic	None	0.30000001192092896	None	None	None	None
26aa9b5f-c158-4985-b9b4-4417d0bca01b	ONT_GM12878_R2	hg38_SIRV	chr12	49131384	49127791	-	4	1601	34838	121389	ENSG00000123416.15	ENST00000336023.9	TUBA1B	TUBA1B-202	Known	Known	None	0.30000001192092896	None	None	None	None
6ee96d20-3c12-4f34-ab6b-506bb85c4cd4	ONT_GM12878_R2	hg38_SIRV	chr6	73518394	73517514	-	2	621	19348	622692	ENSG00000156508.17	ENCODEHT000622692	EEF1A1	ENCODEHT000622692	Known	ISM	Both	0.10000000149011612	None	None	None	None
m54284U_191111_172039/111413426/ccs	PB_GM12878_R2	hg38_SIRV	chr1	173477365	173488007	+	5	852	3880	13982	ENSG00000117592.8	ENST00000340385.5	PRDX6	PRDX6-201	Known	Known	None	0.3499999940395355	None	None	None	None
b45a7ab7-fa50-4913-9e10-d5c3f720dbbc	ONT_GM12878_R2	hg38_SIRV	chr12	49129016	49127795	-	1	1108	34838	616297	ENSG00000123416.15	ENCODEHT000616297	TUBA1B	ENCODEHT000616297	Known	Genomic	None	0.30000001192092896	None	None	None	None
abd86f09-148c-40f4-bcfb-aeeeb8e2f0e8	ONT_GM12878_R2	hg38_SIRV	chr6	73517943	73517525	-	1	379	19348	622695	ENSG00000156508.17	ENCODEHT000622695	EEF1A1	ENCODEHT000622695	Known	ISM	None	0.10000000149011612	None	None	None	None
d4ae90b8-92b6-4143-b29a-71c0a97c0551	ONT_GM12878_R2	hg38_SIRV	chr12	49128221	49127795	-	1	313	34838	616297	ENSG00000123416.15	ENCODEHT000616297	TUBA1B	ENCODEHT000616297	Known	Genomic	None	0.30000001192092896	None	None	None	None
3277226e-4bdd-42e2-872c-0b06c056a4de	ONT_GM12878_R2	hg38_SIRV	chr6	73517809	73517525	-	1	251	19348	622695	ENSG00000156508.17	ENCODEHT000622695	EEF1A1	ENCODEHT000622695	Known	ISM	None	0.10000000149011612	None	None	None	None
f846386f-33b9-4b04-ba47-f142fc7e4718	ONT_GM12878_R2	hg38_SIRV	chr12	49129049	49127795	-	1	1133	34838	616297	ENSG00000123416.15	ENCODEHT000616297	TUBA1B	ENCODEHT000616297	Known	Genomic	None	0.30000001192092896	None	None	None	None
6a48dde4-37e1-4203-a8c6-29943579b850	ONT_GM12878_R2	hg38_SIRV	chr12	49128214	49127795	-	1	306	34838	616297	ENSG00000123416.15	ENCODEHT000616297	TUBA1B	ENCODEHT000616297	Known	Genomic	None	0.30000001192092896	None	None	None	None
55a7a946-76a4-4095-96d7-0553631c415b	ONT_GM12878_R2	hg38_SIRV	chr6	73519497	73517518	-	6	1527	19348	622701	ENSG00000156508.17	ENCODEHT000622701	EEF1A1	ENCODEHT000622701	Known	ISM	Both	0.10000000149011612	None	None	None	None
b4cb7178-ecac-4eb2-a36c-3d19de79a661	ONT_GM12878_R2	hg38_SIRV	chr12	49131379	49127791	-	4	1602	34838	121389	ENSG00000123416.15	ENST00000336023.9	TUBA1B	TUBA1B-202	Known	Known	None	0.30000001192092896	None	None	None	None
m54284U_191111_172039/112724522/ccs	PB_GM12878_R2	hg38_SIRV	chr1	173477365	173488806	+	5	1645	3880	13982	ENSG00000117592.8	ENST00000340385.5	PRDX6	PRDX6-201	Known	Known	None	0.25	None	None	None	None
5563dc0d-2215-42f7-bf7a-5d7e46adb319	ONT_GM12878_R2	hg38_SIRV	chr12	49128737	49127795	-	1	829	34838	616297	ENSG00000123416.15	ENCODEHT000616297	TUBA1B	ENCODEHT000616297	Known	Genomic	None	0.30000001192092896	None	None	None	None
f76feb00-e733-4224-96cc-db7187f69aab	ONT_GM12878_R2	hg38_SIRV	chr6	73521022	73517514	-	8	1732	19348	68739	ENSG00000156508.17	ENST00000309268.10	EEF1A1	EEF1A1-201	Known	Known	None	0.10000000149011612	None	None	None	None
e9799bd2-6945-4c59-ad41-4643817c8da4	ONT_GM12878_R2	hg38_SIRV	chr12	49129598	49127791	-	3	1396	34838	121390	ENSG00000123416.15	ENST00000332858.10	TUBA1B	TUBA1B-201	Known	Known	None	0.30000001192092896	None	None	None	None
80d0a144-a4ba-4ad4-ac91-b3834965157e	ONT_GM12878_R2	hg38_SIRV	chr12	49128603	49127795	-	1	695	34838	616297	ENSG00000123416.15	ENCODEHT000616297	TUBA1B	ENCODEHT000616297	Known	Genomic	None	0.30000001192092896	None	None	None	None
1baa30be-26c7-4c1d-89f7-0a77281ec577	ONT_GM12878_R2	hg38_SIRV	chr12	49128051	49127795	-	1	143	34838	616297	ENSG00000123416.15	ENCODEHT000616297	TUBA1B	ENCODEHT000616297	Known	Genomic	None	0.30000001192092896	None	None	None	None
5ff82403-d310-4221-a183-ac336bd2f669	ONT_GM12878_R2	hg38_SIRV	chr6	73519420	73517518	-	6	1457	19348	622701	ENSG00000156508.17	ENCODEHT000622701	EEF1A1	ENCODEHT000622701	Known	ISM	Both	0.10000000149011612	None	None	None	None
29d5a599-876d-48ba-a282-530611e1c598	ONT_GM12878_R2	hg38_SIRV	chr12	49128980	49127795	-	1	1063	34838	616297	ENSG00000123416.15	ENCODEHT000616297	TUBA1B	ENCODEHT000616297	Known	Genomic	None	0.30000001192092896	None	None	None	None
m54284U_191111_172039/113509628/ccs	PB_GM12878_R2	hg38_SIRV	chr1	173477365	173488010	+	5	855	3880	13982	ENSG00000117592.8	ENST00000340385.5	PRDX6	PRDX6-201	Known	Known	None	0.30000001192092896	None	None	None	None
ad363bb7-5809-4b8c-bd15-a8994124e4fb	ONT_GM12878_R2	hg38_SIRV	chr12	49128860	49127795	-	1	946	34838	616297	ENSG00000123416.15	ENCODEHT000616297	TUBA1B	ENCODEHT000616297	Known	Genomic	None	0.30000001192092896	None	None	None	None
2a7c1ac6-c457-42b9-b177-2a27f44b83d3	ONT_GM12878_R2	hg38_SIRV	chr6	73520060	73517514	-	7	1719	19348	68735	ENSG00000156508.17	ENST00000316292.13	EEF1A1	EEF1A1-202	Known	Known	None	0.10000000149011612	None	None	None	None
3a4ad8f3-289e-4569-9012-985f4d69a7b4	ONT_GM12878_R2	hg38_SIRV	chr12	49129723	49127791	-	3	1521	34838	121390	ENSG00000123416.15	ENST00000332858.10	TUBA1B	TUBA1B-201	Known	Known	None	0.30000001192092896	None	None	None	None
a01859ef-c88d-4ac7-87fa-5b36cca76c76	ONT_GM12878_R2	hg38_SIRV	chr12	49128349	49127795	-	1	441	34838	616297	ENSG00000123416.15	ENCODEHT000616297	TUBA1B	ENCODEHT000616297	Known	Genomic	None	0.30000001192092896	None	None	None	None
ffd961fc-0a47-4fb7-b046-bd46b279fcc5	ONT_GM12878_R2	hg38_SIRV	chr12	49128376	49127795	-	1	468	34838	616297	ENSG00000123416.15	ENCODEHT000616297	TUBA1B	ENCODEHT000616297	Known	Genomic	None	0.30000001192092896	None	None	None	None
e584e2d1-6ffc-4870-a939-7f3ff7e12e27	ONT_GM12878_R2	hg38_SIRV	chr6	73521023	73517514	-	8	1739	19348	68739	ENSG00000156508.17	ENST00000309268.10	EEF1A1	EEF1A1-201	Known	Known	None	0.10000000149011612	None	None	None	None
m54284U_191111_172039/115147088/ccs	PB_GM12878_R2	hg38_SIRV	chr1	173477365	173488806	+	5	1651	3880	13982	ENSG00000117592.8	ENST00000340385.5	PRDX6	PRDX6-201	Known	Known	None	0.25	None	None	None	None
b71b9370-3ab8-4bf1-8c7b-c38af8dc5ba1	ONT_GM12878_R2	hg38_SIRV	chr12	49129286	49127791	-	2	1175	34838	616301	ENSG00000123416.15	ENCODEHT000616301	TUBA1B	ENCODEHT000616301	Known	ISM	Suffix	0.30000001192092896	None	None	None	None
e2b24f35-b3ca-4201-b3e7-75d47046ff6d	ONT_GM12878_R2	hg38_SIRV	chr6	73521020	73517514	-	8	1736	19348	68739	ENSG00000156508.17	ENST00000309268.10	EEF1A1	EEF1A1-201	Known	Known	None	0.10000000149011612	None	None	None	None
479ed3b3-d84d-4483-ae2c-4051b6ba14ca	ONT_GM12878_R2	hg38_SIRV	chr12	49128596	49127795	-	1	688	34838	616297	ENSG00000123416.15	ENCODEHT000616297	TUBA1B	ENCODEHT000616297	Known	Genomic	None	0.30000001192092896	None	None	None	None
93c76d89-dedf-4a29-bf98-79fd37f868af	ONT_GM12878_R2	hg38_SIRV	chr6	73519352	73517514	-	5	1104	19348	622696	ENSG00000156508.17	ENCODEHT000622696	EEF1A1	ENCODEHT000622696	Known	ISM	Both	0.10000000149011612	None	None	None	None
e7869679-47e5-418a-99cb-ba29a0d994ce	ONT_GM12878_R2	hg38_SIRV	chr12	49129368	49127791	-	2	1263	34838	616301	ENSG00000123416.15	ENCODEHT000616301	TUBA1B	ENCODEHT000616301	Known	ISM	Suffix	0.30000001192092896	None	None	None	None
m54284U_191111_172039/124650616/ccs	PB_GM12878_R2	hg38_SIRV	chr1	173477365	173488012	+	5	857	3880	13982	ENSG00000117592.8	ENST00000340385.5	PRDX6	PRDX6-201	Known	Known	None	0.25	None	None	None	None
89ccf001-06f7-455c-b974-551755e2a3c5	ONT_GM12878_R2	hg38_SIRV	chr12	49131379	49127791	-	4	1602	34838	121389	ENSG00000123416.15	ENST00000336023.9	TUBA1B	TUBA1B-202	Known	Known	None	0.30000001192092896	None	None	None	None
1e2fe3a3-d3e9-44d4-b0fd-58b989dea01b	ONT_GM12878_R2	hg38_SIRV	chr6	73519410	73517518	-	6	1438	19348	622701	ENSG00000156508.17	ENCODEHT000622701	EEF1A1	ENCODEHT000622701	Known	ISM	Both	0.10000000149011612	None	None	None	None
a16cb62b-0d88-4dc4-a8e0-fd7651964f80	ONT_GM12878_R2	hg38_SIRV	chr12	49128571	49127795	-	1	657	34838	616297	ENSG00000123416.15	ENCODEHT000616297	TUBA1B	ENCODEHT000616297	Known	Genomic	None	0.30000001192092896	None	None	None	None
da1b41a0-9039-4b41-b19f-69f2437b4b23	ONT_GM12878_R2	hg38_SIRV	chr12	49131382	49127791	-	4	1626	34838	121389	ENSG00000123416.15	ENST00000336023.9	TUBA1B	TUBA1B-202	Known	Known	None	0.30000001192092896	None	None	None	None
d305cf03-4116-472d-8512-63b59ddc31b8	ONT_GM12878_R2	hg38_SIRV	chr6	73518832	73517514	-	4	1048	19348	622700	ENSG00000156508.17	ENCODEHT000622700	EEF1A1	ENCODEHT000622700	Known	ISM	Both	0.10000000149011612	None	None	None	None
c1b601c1-f001-455f-8299-23fc727cfb93	ONT_GM12878_R2	hg38_SIRV	chr12	49128613	49127795	-	1	705	34838	616297	ENSG00000123416.15	ENCODEHT000616297	TUBA1B	ENCODEHT000616297	Known	Genomic	None	0.30000001192092896	None	None	None	None
m54284U_191111_172039/141101715/ccs	PB_GM12878_R2	hg38_SIRV	chr1	173477365	173488806	+	5	1651	3880	13982	ENSG00000117592.8	ENST00000340385.5	PRDX6	PRDX6-201	Known	Known	None	0.25	None	None	None	None
6efd9497-a3ac-4342-b561-17c13c4633d8	ONT_GM12878_R2	hg38_SIRV	chr6	73521022	73517514	-	8	1738	19348	68739	ENSG00000156508.17	ENST00000309268.10	EEF1A1	EEF1A1-201	Known	Known	None	0.10000000149011612	None	None	None	None
b13f9db4-20c3-4d39-82af-50a0cbe0143a	ONT_GM12878_R2	hg38_SIRV	chr12	49129654	49127791	-	3	1446	34838	121390	ENSG00000123416.15	ENST00000332858.10	TUBA1B	TUBA1B-201	Known	Known	None	0.30000001192092896	None	None	None	None
071fcb6a-6689-49c6-8b4e-af34210cd935	ONT_GM12878_R2	hg38_SIRV	chr12	49128182	49127795	-	1	274	34838	616297	ENSG00000123416.15	ENCODEHT000616297	TUBA1B	ENCODEHT000616297	Known	Genomic	None	0.30000001192092896	None	None	None	None
f3909237-80e2-428a-8a04-8454ae02b127	ONT_GM12878_R2	hg38_SIRV	chr6	73518833	73517514	-	4	1037	19348	622700	ENSG00000156508.17	ENCODEHT000622700	EEF1A1	ENCODEHT000622700	Known	ISM	Both	0.10000000149011612	None	None	None	None
b40477d9-3768-4426-a7e1-68273ab1ee89	ONT_GM12878_R2	hg38_SIRV	chr12	49129705	49127791	-	3	1510	34838	121390	ENSG00000123416.15	ENST00000332858.10	TUBA1B	TUBA1B-201	Known	Known	None	0.30000001192092896	None	None	None	None
m54284U_191111_172039/142608578/ccs	PB_GM12878_R2	hg38_SIRV	chr1	173477365	173488011	+	5	856	3880	13982	ENSG00000117592.8	ENST00000340385.5	PRDX6	PRDX6-201	Known	Known	None	0.30000001192092896	None	None	None	None
a77b7a7f-86d0-44c7-a9f1-d69812e961d1	ONT_GM12878_R2	hg38_SIRV	chr6	73521021	73517514	-	8	1737	19348	68739	ENSG00000156508.17	ENST00000309268.10	EEF1A1	EEF1A1-201	Known	Known	None	0.10000000149011612	None	None	None	None
2142dbf7-92e0-4732-923c-b4a3837ce5f6	ONT_GM12878_R2	hg38_SIRV	chr12	49129340	49127791	-	2	1228	34838	616301	ENSG00000123416.15	ENCODEHT000616301	TUBA1B	ENCODEHT000616301	Known	ISM	Suffix	0.30000001192092896	None	None	None	None
5247295e-86b1-48d7-9eaa-0bf1ba748d82	ONT_GM12878_R2	hg38_SIRV	chr12	49128205	49127795	-	1	297	34838	616297	ENSG00000123416.15	ENCODEHT000616297	TUBA1B	ENCODEHT000616297	Known	Genomic	None	0.30000001192092896	None	None	None	None
1b5b3374-cdcc-4ed7-aada-6e0585309cae	ONT_GM12878_R2	hg38_SIRV	chr6	73521016	73517514	-	8	1732	19348	68739	ENSG00000156508.17	ENST00000309268.10	EEF1A1	EEF1A1-201	Known	Known	None	0.10000000149011612	None	None	None	None
m54284U_191111_172039/142803288/ccs	PB_GM12878_R2	hg38_SIRV	chr1	173477365	173488807	+	5	1652	3880	13982	ENSG00000117592.8	ENST00000340385.5	PRDX6	PRDX6-201	Known	Known	None	0.25	None	None	None	None
51e14469-6cab-436f-afbb-7bffb6c54eed	ONT_GM12878_R2	hg38_SIRV	chr12	49129341	49127791	-	2	1236	34838	616301	ENSG00000123416.15	ENCODEHT000616301	TUBA1B	ENCODEHT000616301	Known	ISM	Suffix	0.30000001192092896	None	None	None	None
fc0c0bda-dbaf-47b9-9ced-8576e5b4a555	ONT_GM12878_R2	hg38_SIRV	chr12	49128885	49127795	-	1	977	34838	616297	ENSG00000123416.15	ENCODEHT000616297	TUBA1B	ENCODEHT000616297	Known	Genomic	None	0.30000001192092896	None	None	None	None
950dbf7a-5284-4dc8-b036-f9437161d4fd	ONT_GM12878_R2	hg38_SIRV	chr6	73521019	73517514	-	8	1735	19348	68739	ENSG00000156508.17	ENST00000309268.10	EEF1A1	EEF1A1-201	Known	Known	None	0.10000000149011612	None	None	None	None
8e2590f2-e774-4e40-a0fe-1ab576e1ab74	ONT_GM12878_R2	hg38_SIRV	chr6	73517825	73517525	-	1	267	19348	622695	ENSG00000156508.17	ENCODEHT000622695	EEF1A1	ENCODEHT000622695	Known	ISM	None	0.10000000149011612	None	None	None	None
9ac9f959-f6b4-4082-b92f-f8b3c20b42bb	ONT_GM12878_R2	hg38_SIRV	chr12	49131379	49127791	-	4	1602	34838	121389	ENSG00000123416.15	ENST00000336023.9	TUBA1B	TUBA1B-202	Known	Known	None	0.30000001192092896	None	None	None	None
e585836d-4126-4e0f-9c42-b5cfc6e91362	ONT_GM12878_R2	hg38_SIRV	chr6	73521020	73517514	-	8	1727	19348	68739	ENSG00000156508.17	ENST00000309268.10	EEF1A1	EEF1A1-201	Known	Known	None	0.10000000149011612	None	None	None	None
708dab88-acbd-4c35-a7e3-93906e9ca6e9	ONT_GM12878_R2	hg38_SIRV	chr12	49131383	49127791	-	4	1600	34838	121389	ENSG00000123416.15	ENST00000336023.9	TUBA1B	TUBA1B-202	Known	Known	None	0.30000001192092896	None	None	None	None
m54284U_191111_172039/146541367/ccs	PB_GM12878_R2	hg38_SIRV	chr1	173477365	173488805	+	5	1650	3880	13982	ENSG00000117592.8	ENST00000340385.5	PRDX6	PRDX6-201	Known	Known	None	0.20000000298023224	None	None	None	None
7232be60-83f4-480c-ba00-99717db03c6e	ONT_GM12878_R2	hg38_SIRV	chr12	49128728	49127795	-	1	812	34838	616297	ENSG00000123416.15	ENCODEHT000616297	TUBA1B	ENCODEHT000616297	Known	Genomic	None	0.30000001192092896	None	None	None	None
28b0967a-1a63-48f0-857d-a17b38a7fd3e	ONT_GM12878_R2	hg38_SIRV	chr6	73520059	73517514	-	7	1694	19348	68735	ENSG00000156508.17	ENST00000316292.13	EEF1A1	EEF1A1-202	Known	Known	None	0.10000000149011612	None	None	None	None
e035e762-49b3-401d-9ffd-7bbb24ef9194	ONT_GM12878_R2	hg38_SIRV	chr12	49131380	49127791	-	4	1603	34838	121389	ENSG00000123416.15	ENST00000336023.9	TUBA1B	TUBA1B-202	Known	Known	None	0.30000001192092896	None	None	None	None
07026f32-4ab7-4775-abba-8034511d1389	ONT_GM12878_R2	hg38_SIRV	chr6	73521012	73517514	-	8	1734	19348	622710	ENSG00000156508.17	ENCODEHT000622710	EEF1A1	ENCODEHT000622710	Known	NIC	None	0.10000000149011612	None	None	None	None
0f8d6061-4c74-40c1-a3f5-5450c5d343be	ONT_GM12878_R2	hg38_SIRV	chr12	49129721	49127791	-	3	1513	34838	121390	ENSG00000123416.15	ENST00000332858.10	TUBA1B	TUBA1B-201	Known	Known	None	0.30000001192092896	None	None	None	None
m54284U_191111_172039/149685669/ccs	PB_GM12878_R2	hg38_SIRV	chr1	173477365	173488009	+	5	854	3880	13982	ENSG00000117592.8	ENST00000340385.5	PRDX6	PRDX6-201	Known	Known	None	0.30000001192092896	None	None	None	None
2084e7d8-28e7-4e0c-9d14-7e94640b5707	ONT_GM12878_R2	hg38_SIRV	chr12	49129400	49127791	-	2	1289	34838	616301	ENSG00000123416.15	ENCODEHT000616301	TUBA1B	ENCODEHT000616301	Known	ISM	Suffix	0.30000001192092896	None	None	None	None
946fd677-4637-4c19-aed8-cbb3677e3956	ONT_GM12878_R2	hg38_SIRV	chr6	73518544	73517514	-	3	840	19348	622697	ENSG00000156508.17	ENCODEHT000622697	EEF1A1	ENCODEHT000622697	Known	ISM	Suffix	0.10000000149011612	None	None	None	None
642c93f5-3754-480f-9d0b-ae343f373b8c	ONT_GM12878_R2	hg38_SIRV	chr12	49131382	49127791	-	4	1605	34838	121389	ENSG00000123416.15	ENST00000336023.9	TUBA1B	TUBA1B-202	Known	Known	None	0.30000001192092896	None	None	None	None
342211e5-5add-4b6a-bf71-72f110a16286	ONT_GM12878_R2	hg38_SIRV	chr12	49128796	49127795	-	1	894	34838	616297	ENSG00000123416.15	ENCODEHT000616297	TUBA1B	ENCODEHT000616297	Known	Genomic	None	0.30000001192092896	None	None	None	None
m54284U_191111_172039/150602329/ccs	PB_GM12878_R2	hg38_SIRV	chr1	173477365	173488010	+	5	855	3880	13982	ENSG00000117592.8	ENST00000340385.5	PRDX6	PRDX6-201	Known	Known	None	0.30000001192092896	None	None	None	None
be436470-5b3a-4b48-b5e5-0e79d0700956	ONT_GM12878_R2	hg38_SIRV	chr6	73518270	73517514	-	2	491	19348	622692	ENSG00000156508.17	ENCODEHT000622692	EEF1A1	ENCODEHT000622692	Known	ISM	Both	0.10000000149011612	None	None	None	None
af935128-40e9-4516-bc29-c19f50f10437	ONT_GM12878_R2	hg38_SIRV	chr12	49128824	49127795	-	1	911	34838	616297	ENSG00000123416.15	ENCODEHT000616297	TUBA1B	ENCODEHT000616297	Known	Genomic	None	0.30000001192092896	None	None	None	None
ed6ceb85-ee86-4c7c-9843-49cbd53795c1	ONT_GM12878_R2	hg38_SIRV	chr6	73521020	73517514	-	8	1736	19348	622699	ENSG00000156508.17	ENCODEHT000622699	EEF1A1	ENCODEHT000622699	Known	NNC	None	0.10000000149011612	None	None	None	None
d1c84e4c-7538-4fc5-b72a-896b91b3cc82	ONT_GM12878_R2	hg38_SIRV	chr12	49131384	49127791	-	4	1601	34838	121389	ENSG00000123416.15	ENST00000336023.9	TUBA1B	TUBA1B-202	Known	Known	None	0.30000001192092896	None	None	None	None
fa81d44f-e8f7-464d-9329-1eb9b2347815	ONT_GM12878_R2	hg38_SIRV	chr12	49128504	49127795	-	1	596	34838	616297	ENSG00000123416.15	ENCODEHT000616297	TUBA1B	ENCODEHT000616297	Known	Genomic	None	0.30000001192092896	None	None	None	None
1c3d0330-531a-42fb-b909-7dc242b761f1	ONT_GM12878_R2	hg38_SIRV	chr12	49128841	49127795	-	1	933	34838	616297	ENSG00000123416.15	ENCODEHT000616297	TUBA1B	ENCODEHT000616297	Known	Genomic	None	0.30000001192092896	None	None	None	None
e73413fc-3071-4a31-83e5-70dd577d4a52	ONT_GM12878_R2	hg38_SIRV	chr6	73521022	73517514	-	8	1738	19348	68739	ENSG00000156508.17	ENST00000309268.10	EEF1A1	EEF1A1-201	Known	Known	None	0.10000000149011612	None	None	None	None
d9ca35da-0ac3-478f-af87-b2be12115ab4	ONT_GM12878_R2	hg38_SIRV	chr12	49128609	49127795	-	1	701	34838	616297	ENSG00000123416.15	ENCODEHT000616297	TUBA1B	ENCODEHT000616297	Known	Genomic	None	0.30000001192092896	None	None	None	None
m54284U_191111_172039/157418264/ccs	PB_GM12878_R2	hg38_SIRV	chr1	173477365	173488805	+	5	1650	3880	13982	ENSG00000117592.8	ENST00000340385.5	PRDX6	PRDX6-201	Known	Known	None	0.20000000298023224	None	None	None	None
9313fc7b-490a-40ef-b699-f6d079114d82	ONT_GM12878_R2	hg38_SIRV	chr12	49128348	49127795	-	1	434	34838	616297	ENSG00000123416.15	ENCODEHT000616297	TUBA1B	ENCODEHT000616297	Known	Genomic	None	0.30000001192092896	None	None	None	None
1a65465f-40a6-4c24-aff1-d0f2a6bab137	ONT_GM12878_R2	hg38_SIRV	chr6	73519478	73517514	-	5	1230	19348	622696	ENSG00000156508.17	ENCODEHT000622696	EEF1A1	ENCODEHT000622696	Known	ISM	Both	0.10000000149011612	None	None	None	None
6979e5a9-a034-40df-83d7-25b496e52a10	ONT_GM12878_R2	hg38_SIRV	chr12	49131382	49127791	-	4	1605	34838	121389	ENSG00000123416.15	ENST00000336023.9	TUBA1B	TUBA1B-202	Known	Known	None	0.30000001192092896	None	None	None	None
9343006e-0b5f-4bdf-b9b0-a8307e1da861	ONT_GM12878_R2	hg38_SIRV	chr12	49131362	49127791	-	4	1579	34838	121389	ENSG00000123416.15	ENST00000336023.9	TUBA1B	TUBA1B-202	Known	Known	None	0.30000001192092896	None	None	None	None
3a020ec8-6222-4fe8-b6c2-29824308ad47	ONT_GM12878_R2	hg38_SIRV	chr6	73520057	73517514	-	7	1710	19348	68735	ENSG00000156508.17	ENST00000316292.13	EEF1A1	EEF1A1-202	Known	Known	None	0.10000000149011612	None	None	None	None
m54284U_191111_172039/159254497/ccs	PB_GM12878_R2	hg38_SIRV	chr1	173477365	173488805	+	5	1650	3880	13982	ENSG00000117592.8	ENST00000340385.5	PRDX6	PRDX6-201	Known	Known	None	0.20000000298023224	None	None	None	None
65a31aad-1742-4ab5-bdf2-13c20650b88b	ONT_GM12878_R2	hg38_SIRV	chr12	49128408	49127795	-	1	500	34838	616297	ENSG00000123416.15	ENCODEHT000616297	TUBA1B	ENCODEHT000616297	Known	Genomic	None	0.30000001192092896	None	None	None	None
cce115c6-fc3a-41d3-a4eb-d95d1ff0ac29	ONT_GM12878_R2	hg38_SIRV	chr12	49128318	49127795	-	1	410	34838	616297	ENSG00000123416.15	ENCODEHT000616297	TUBA1B	ENCODEHT000616297	Known	Genomic	None	0.30000001192092896	None	None	None	None
9635d528-bbd8-4883-be02-79193a0eb431	ONT_GM12878_R2	hg38_SIRV	chr6	73519415	73517518	-	6	1446	19348	622701	ENSG00000156508.17	ENCODEHT000622701	EEF1A1	ENCODEHT000622701	Known	ISM	Both	0.10000000149011612	None	None	None	None
dd547a23-6a59-43ec-8a57-d8a49f9364b6	ONT_GM12878_R2	hg38_SIRV	chr12	49131379	49127791	-	4	1602	34838	121389	ENSG00000123416.15	ENST00000336023.9	TUBA1B	TUBA1B-202	Known	Known	None	0.30000001192092896	None	None	None	None
cdc8daa2-1f1f-49a6-9499-2c2419b2cb20	ONT_GM12878_R2	hg38_SIRV	chr12	49128354	49127795	-	1	446	34838	616297	ENSG00000123416.15	ENCODEHT000616297	TUBA1B	ENCODEHT000616297	Known	Genomic	None	0.30000001192092896	None	None	None	None
2e75f462-f4e9-4497-a422-cad927a98782	ONT_GM12878_R2	hg38_SIRV	chr12	49128730	49127795	-	1	822	34838	616297	ENSG00000123416.15	ENCODEHT000616297	TUBA1B	ENCODEHT000616297	Known	Genomic	None	0.30000001192092896	None	None	None	None
f15e309c-7d08-4cd0-b6c2-e3ca9d585f3f	ONT_GM12878_R2	hg38_SIRV	chr1	173477353	173486401	+	4	584	3880	622709	ENSG00000117592.8	ENCODEHT000622709	PRDX6	ENCODEHT000622709	Known	ISM	Prefix	0.44999998807907104	None	None	None	None
a8ab7dc8-89d1-4087-b0e7-fc46608666c6	ONT_GM12878_R2	hg38_SIRV	chr6	73518481	73517514	-	3	783	19348	622697	ENSG00000156508.17	ENCODEHT000622697	EEF1A1	ENCODEHT000622697	Known	ISM	Suffix	0.10000000149011612	None	None	None	None
d9970584-a269-4dff-b973-4dc6d21ea7aa	ONT_GM12878_R2	hg38_SIRV	chr12	49129377	49127791	-	2	1272	34838	616301	ENSG00000123416.15	ENCODEHT000616301	TUBA1B	ENCODEHT000616301	Known	ISM	Suffix	0.30000001192092896	None	None	None	None
18e967a6-045c-4764-8b52-66eeadfda569	ONT_GM12878_R2	hg38_SIRV	chr6	73518279	73517514	-	2	489	19348	622692	ENSG00000156508.17	ENCODEHT000622692	EEF1A1	ENCODEHT000622692	Known	ISM	Both	0.10000000149011612	None	None	None	None
52b46fe7-e189-47d2-98fc-560c223f1447	ONT_GM12878_R2	hg38_SIRV	chr12	49129653	49127791	-	3	1445	34838	121390	ENSG00000123416.15	ENST00000332858.10	TUBA1B	TUBA1B-201	Known	Known	None	0.30000001192092896	None	None	None	None
70fb260e-e9df-42a2-a957-ea6e295fc10d	ONT_GM12878_R2	hg38_SIRV	chr12	49128470	49127795	-	1	562	34838	616297	ENSG00000123416.15	ENCODEHT000616297	TUBA1B	ENCODEHT000616297	Known	Genomic	None	0.30000001192092896	None	None	None	None
m54284U_191111_172039/126354325/ccs	PB_GM12878_R2	hg38_SIRV	chr1	173477366	173488798	+	5	1642	3880	13982	ENSG00000117592.8	ENST00000340385.5	PRDX6	PRDX6-201	Known	Known	None	0.4000000059604645	None	None	None	None
4c8d122d-c745-449c-8cf4-e7f240f78634	ONT_GM12878_R2	hg38_SIRV	chr6	73518529	73517514	-	3	816	19348	622697	ENSG00000156508.17	ENCODEHT000622697	EEF1A1	ENCODEHT000622697	Known	ISM	Suffix	0.10000000149011612	None	None	None	None
718e8dba-752d-4c5c-b9ab-cd85e1c1706a	ONT_GM12878_R2	hg38_SIRV	chr12	49131374	49127791	-	4	1597	34838	121389	ENSG00000123416.15	ENST00000336023.9	TUBA1B	TUBA1B-202	Known	Known	None	0.30000001192092896	None	None	None	None
7a3892a7-7e81-4395-a48a-e8fc23c08a09	ONT_GM12878_R2	hg38_SIRV	chr6	73518341	73517514	-	2	555	19348	622692	ENSG00000156508.17	ENCODEHT000622692	EEF1A1	ENCODEHT000622692	Known	ISM	Both	0.10000000149011612	None	None	None	None
906b5364-9bbf-47be-882a-d81cbdc3f379	ONT_GM12878_R2	hg38_SIRV	chr12	49131383	49127791	-	4	1618	34838	121389	ENSG00000123416.15	ENST00000336023.9	TUBA1B	TUBA1B-202	Known	Known	None	0.30000001192092896	None	None	None	None
d19f9a65-443f-4c86-a6f2-529e63b973d4	ONT_GM12878_R2	hg38_SIRV	chr6	73517942	73517525	-	1	384	19348	622695	ENSG00000156508.17	ENCODEHT000622695	EEF1A1	ENCODEHT000622695	Known	ISM	None	0.10000000149011612	None	None	None	None
c0c483c9-e1ff-4c00-bef8-5e10daf24446	ONT_GM12878_R2	hg38_SIRV	chr12	49128276	49127795	-	1	368	34838	616297	ENSG00000123416.15	ENCODEHT000616297	TUBA1B	ENCODEHT000616297	Known	Genomic	None	0.30000001192092896	None	None	None	None
8323a691-cb30-46eb-8706-a9107c2cb00d	ONT_GM12878_R1	hg38_SIRV	chr1	173477366	173488014	+	5	864	3880	13982	ENSG00000117592.8	ENST00000340385.5	PRDX6	PRDX6-201	Known	Known	None	0.20000000298023224	None	None	None	None
7a583e5f-34a0-4f38-be8c-e5efff1caa7f	ONT_GM12878_R2	hg38_SIRV	chr12	49128998	49127795	-	1	1090	34838	616297	ENSG00000123416.15	ENCODEHT000616297	TUBA1B	ENCODEHT000616297	Known	Genomic	None	0.30000001192092896	None	None	None	None
38ecf608-aaf6-40e6-82ce-9999ed7db5d0	ONT_GM12878_R2	hg38_SIRV	chr12	49128264	49127795	-	1	350	34838	616297	ENSG00000123416.15	ENCODEHT000616297	TUBA1B	ENCODEHT000616297	Known	Genomic	None	0.30000001192092896	None	None	None	None
6b9d1680-0221-4740-8437-f629c781cd6c	ONT_GM12878_R2	hg38_SIRV	chr6	73519381	73517514	-	5	1133	19348	622696	ENSG00000156508.17	ENCODEHT000622696	EEF1A1	ENCODEHT000622696	Known	ISM	Both	0.10000000149011612	None	None	None	None
37207924-9650-443a-885c-2becd90c3aeb	ONT_GM12878_R2	hg38_SIRV	chr12	49131377	49127791	-	4	1600	34838	121389	ENSG00000123416.15	ENST00000336023.9	TUBA1B	TUBA1B-202	Known	Known	None	0.30000001192092896	None	None	None	None
d17cd50f-9722-4380-9c97-a5c1bd8ce7f9	ONT_GM12878_R2	hg38_SIRV	chr6	73520048	73517514	-	7	1707	19348	68735	ENSG00000156508.17	ENST00000316292.13	EEF1A1	EEF1A1-202	Known	Known	None	0.10000000149011612	None	None	None	None
b6201ad8-973e-4ea0-9306-3feb78ed649f	ONT_GM12878_R1	hg38_SIRV	chr1	173477366	173488801	+	5	1645	3880	13982	ENSG00000117592.8	ENST00000340385.5	PRDX6	PRDX6-201	Known	Known	None	0.25	None	None	None	None
10fc3341-064d-4be7-9085-9dc07f704784	ONT_GM12878_R2	hg38_SIRV	chr12	49131367	49127791	-	4	1590	34838	121389	ENSG00000123416.15	ENST00000336023.9	TUBA1B	TUBA1B-202	Known	Known	None	0.30000001192092896	None	None	None	None
c1b4ba61-0a69-4e19-a5b1-40fdb02f5be5	ONT_GM12878_R2	hg38_SIRV	chr12	49128592	49127795	-	1	678	34838	616297	ENSG00000123416.15	ENCODEHT000616297	TUBA1B	ENCODEHT000616297	Known	Genomic	None	0.30000001192092896	None	None	None	None
09f6be79-0baa-4dd4-9a22-74d45d65d2e9	ONT_GM12878_R2	hg38_SIRV	chr6	73518848	73517514	-	4	1064	19348	622700	ENSG00000156508.17	ENCODEHT000622700	EEF1A1	ENCODEHT000622700	Known	ISM	Both	0.10000000149011612	None	None	None	None
4d7b7648-b38e-4e3e-bcfd-a02d8b4658e5	ONT_GM12878_R2	hg38_SIRV	chr12	49129717	49127791	-	3	1515	34838	121390	ENSG00000123416.15	ENST00000332858.10	TUBA1B	TUBA1B-201	Known	Known	None	0.30000001192092896	None	None	None	None
8de3c53b-6926-45a7-a98d-4b4ba0b18d2c	ONT_GM12878_R2	hg38_SIRV	chr6	73518802	73517514	-	4	1018	19348	622700	ENSG00000156508.17	ENCODEHT000622700	EEF1A1	ENCODEHT000622700	Known	ISM	Both	0.10000000149011612	None	None	None	None
f4997212-5a8a-4341-89fe-10583550cab4	ONT_GM12878_R1	hg38_SIRV	chr1	173477366	173488004	+	5	840	3880	13982	ENSG00000117592.8	ENST00000340385.5	PRDX6	PRDX6-201	Known	Known	None	0.30000001192092896	None	None	None	None
5d585ee5-9922-44f2-ba72-cd553bc00e16	ONT_GM12878_R2	hg38_SIRV	chr12	49131385	49127791	-	4	1601	34838	121389	ENSG00000123416.15	ENST00000336023.9	TUBA1B	TUBA1B-202	Known	Known	None	0.30000001192092896	None	None	None	None
a95a3ef7-dd2a-4e31-b526-a0df86a07ed3	ONT_GM12878_R2	hg38_SIRV	chr12	49131394	49127791	-	4	1610	34838	616303	ENSG00000123416.15	ENCODEHT000616303	TUBA1B	ENCODEHT000616303	Known	NNC	None	0.30000001192092896	None	None	None	None
fdf4a6c0-b057-4c01-ad04-8a1dd905cd40	ONT_GM12878_R2	hg38_SIRV	chr6	73519387	73517514	-	5	1139	19348	622696	ENSG00000156508.17	ENCODEHT000622696	EEF1A1	ENCODEHT000622696	Known	ISM	Both	0.10000000149011612	None	None	None	None
7efd0150-f0d3-40b8-94b2-919d72bb2df8	ONT_GM12878_R2	hg38_SIRV	chr6	73517908	73517525	-	1	350	19348	622695	ENSG00000156508.17	ENCODEHT000622695	EEF1A1	ENCODEHT000622695	Known	ISM	None	0.10000000149011612	None	None	None	None
b3ec9a05-762f-4117-9316-32dd664c368f	ONT_GM12878_R2	hg38_SIRV	chr12	49131379	49127791	-	4	1590	34838	121389	ENSG00000123416.15	ENST00000336023.9	TUBA1B	TUBA1B-202	Known	Known	None	0.30000001192092896	None	None	None	None
a4447f48-54b4-43fc-8f4e-6b920562de4d	ONT_GM12878_R1	hg38_SIRV	chr1	173477366	173488011	+	5	861	3880	13982	ENSG00000117592.8	ENST00000340385.5	PRDX6	PRDX6-201	Known	Known	None	0.30000001192092896	None	None	None	None
3ccecbd9-3739-4688-acea-aec5e8836865	ONT_GM12878_R2	hg38_SIRV	chr12	49128353	49127795	-	1	439	34838	616297	ENSG00000123416.15	ENCODEHT000616297	TUBA1B	ENCODEHT000616297	Known	Genomic	None	0.30000001192092896	None	None	None	None
4b76e3aa-5de9-47c5-8df2-077714efdca7	ONT_GM12878_R2	hg38_SIRV	chr6	73521020	73517514	-	8	1717	19348	68739	ENSG00000156508.17	ENST00000309268.10	EEF1A1	EEF1A1-201	Known	Known	None	0.10000000149011612	None	None	None	None
f3018a5b-79b3-42b1-9be6-98df886078b9	ONT_GM12878_R2	hg38_SIRV	chr12	49128935	49127795	-	1	1027	34838	616297	ENSG00000123416.15	ENCODEHT000616297	TUBA1B	ENCODEHT000616297	Known	Genomic	None	0.30000001192092896	None	None	None	None
8dc39898-56e0-430c-852f-4dfd4d8ea176	ONT_GM12878_R2	hg38_SIRV	chr12	49128844	49127795	-	1	936	34838	616297	ENSG00000123416.15	ENCODEHT000616297	TUBA1B	ENCODEHT000616297	Known	Genomic	None	0.30000001192092896	None	None	None	None
f9490d90-260c-4eac-b456-955faed24678	ONT_GM12878_R2	hg38_SIRV	chr12	49128251	49127795	-	1	343	34838	616297	ENSG00000123416.15	ENCODEHT000616297	TUBA1B	ENCODEHT000616297	Known	Genomic	None	0.30000001192092896	None	None	None	None
67318b0a-75ee-4303-abdc-a16049d80b38	ONT_GM12878_R2	hg38_SIRV	chr12	49128220	49127795	-	1	312	34838	616297	ENSG00000123416.15	ENCODEHT000616297	TUBA1B	ENCODEHT000616297	Known	Genomic	None	0.30000001192092896	None	None	None	None
0db20a4d-f436-47be-a9cb-673f7d497a19	ONT_GM12878_R2	hg38_SIRV	chr6	73520059	73517514	-	7	1718	19348	68735	ENSG00000156508.17	ENST00000316292.13	EEF1A1	EEF1A1-202	Known	Known	None	0.10000000149011612	None	None	None	None
c62ded8b-c2ee-498b-825e-0796d38d973f	ONT_GM12878_R2	hg38_SIRV	chr12	49128593	49127795	-	1	692	34838	616297	ENSG00000123416.15	ENCODEHT000616297	TUBA1B	ENCODEHT000616297	Known	Genomic	None	0.30000001192092896	None	None	None	None
6618b75a-30a8-478f-9d04-7f13bfcad432	ONT_GM12878_R1	hg38_SIRV	chr1	173477382	173488013	+	5	853	3880	622529	ENSG00000117592.8	ENCODEHT000622529	PRDX6	ENCODEHT000622529	Known	NNC	None	0.25	None	None	None	None
d5426e11-3647-4190-9359-76d0cbb4a4c9	ONT_GM12878_R2	hg38_SIRV	chr12	49131383	49127791	-	4	1606	34838	121389	ENSG00000123416.15	ENST00000336023.9	TUBA1B	TUBA1B-202	Known	Known	None	0.30000001192092896	None	None	None	None
9b3a09ed-c110-4da3-94f0-8945800cd2e3	ONT_GM12878_R2	hg38_SIRV	chr6	73518413	73517514	-	3	697	19348	622697	ENSG00000156508.17	ENCODEHT000622697	EEF1A1	ENCODEHT000622697	Known	ISM	Suffix	0.10000000149011612	None	None	None	None
d462691e-4986-4807-9a37-6621543c5db6	ONT_GM12878_R2	hg38_SIRV	chr12	49129710	49127791	-	3	1508	34838	121390	ENSG00000123416.15	ENST00000332858.10	TUBA1B	TUBA1B-201	Known	Known	None	0.30000001192092896	None	None	None	None
1aa83f5a-2092-4e3e-88f3-9e698ffa7430	ONT_GM12878_R2	hg38_SIRV	chr6	73520057	73517514	-	7	1714	19348	622715	ENSG00000156508.17	ENCODEHT000622715	EEF1A1	ENCODEHT000622715	Known	ISM	Suffix	0.10000000149011612	None	None	None	None
148d2c6f-4eb3-42bb-bb09-b146fa0eef34	ONT_GM12878_R2	hg38_SIRV	chr12	49129715	49127791	-	3	1513	34838	121390	ENSG00000123416.15	ENST00000332858.10	TUBA1B	TUBA1B-201	Known	Known	None	0.30000001192092896	None	None	None	None
d2d0e711-f022-4164-a193-ed4083f4d3a9	ONT_GM12878_R2	hg38_SIRV	chr1	173477366	173487988	+	5	832	3880	13982	ENSG00000117592.8	ENST00000340385.5	PRDX6	PRDX6-201	Known	Known	None	0.4000000059604645	None	None	None	None
2048a410-7714-463e-a22f-0f6d47f3888f	ONT_GM12878_R2	hg38_SIRV	chr6	73519379	73517518	-	6	1422	19348	622701	ENSG00000156508.17	ENCODEHT000622701	EEF1A1	ENCODEHT000622701	Known	ISM	Both	0.10000000149011612	None	None	None	None
6887cf58-1c21-437a-bc8e-3e6644b57091	ONT_GM12878_R2	hg38_SIRV	chr12	49131379	49127791	-	4	1587	34838	121389	ENSG00000123416.15	ENST00000336023.9	TUBA1B	TUBA1B-202	Known	Known	None	0.30000001192092896	None	None	None	None
83044eda-52e1-40c9-b5d5-90b8922afe6d	ONT_GM12878_R2	hg38_SIRV	chr6	73521018	73517518	-	8	1724	19348	622703	ENSG00000156508.17	ENCODEHT000622703	EEF1A1	ENCODEHT000622703	Known	NNC	None	0.10000000149011612	None	None	None	None
069207fa-e08c-4472-919f-aac60b06749c	ONT_GM12878_R2	hg38_SIRV	chr12	49131383	49127791	-	4	1606	34838	121389	ENSG00000123416.15	ENST00000336023.9	TUBA1B	TUBA1B-202	Known	Known	None	0.30000001192092896	None	None	None	None
19f263ba-57ed-4af3-95ed-a50794aa8297	ONT_GM12878_R2	hg38_SIRV	chr1	173477366	173487989	+	5	833	3880	13982	ENSG00000117592.8	ENST00000340385.5	PRDX6	PRDX6-201	Known	Known	None	0.44999998807907104	None	None	None	None
f11e7ae2-4321-4b37-a062-742fd2d78a5c	ONT_GM12878_R2	hg38_SIRV	chr12	49128737	49127795	-	1	820	34838	616297	ENSG00000123416.15	ENCODEHT000616297	TUBA1B	ENCODEHT000616297	Known	Genomic	None	0.30000001192092896	None	None	None	None
c58cd67a-4ed0-4883-89e6-021868e7e968	ONT_GM12878_R2	hg38_SIRV	chr6	73521019	73517514	-	8	1735	19348	68739	ENSG00000156508.17	ENST00000309268.10	EEF1A1	EEF1A1-201	Known	Known	None	0.10000000149011612	None	None	None	None
f350e633-8b4b-4174-a756-20326b99c6eb	ONT_GM12878_R2	hg38_SIRV	chr12	49131346	49127791	-	4	1562	34838	121389	ENSG00000123416.15	ENST00000336023.9	TUBA1B	TUBA1B-202	Known	Known	None	0.30000001192092896	None	None	None	None
a3795931-7967-45a4-827c-9f74f2b4a055	ONT_GM12878_R2	hg38_SIRV	chr12	49128540	49127795	-	1	632	34838	616297	ENSG00000123416.15	ENCODEHT000616297	TUBA1B	ENCODEHT000616297	Known	Genomic	None	0.30000001192092896	None	None	None	None
42ca851e-58a5-4bb0-b153-7aa47fa55caf	ONT_GM12878_R2	hg38_SIRV	chr6	73518733	73517514	-	4	949	19348	622700	ENSG00000156508.17	ENCODEHT000622700	EEF1A1	ENCODEHT000622700	Known	ISM	Both	0.10000000149011612	None	None	None	None
e893670f-bd6c-4485-8d96-6f7ec229bcf0	ONT_GM12878_R2	hg38_SIRV	chr1	173477382	173487990	+	5	830	3880	622529	ENSG00000117592.8	ENCODEHT000622529	PRDX6	ENCODEHT000622529	Known	NNC	None	0.44999998807907104	None	None	None	None
df45b28f-ffe2-4d20-b251-3fea7390fb95	ONT_GM12878_R2	hg38_SIRV	chr12	49131383	49127791	-	4	1606	34838	121389	ENSG00000123416.15	ENST00000336023.9	TUBA1B	TUBA1B-202	Known	Known	None	0.30000001192092896	None	None	None	None
dd1e5c12-4992-4ba9-b977-d1ba68d3a86d	ONT_GM12878_R2	hg38_SIRV	chr6	73518301	73517514	-	2	522	19348	622692	ENSG00000156508.17	ENCODEHT000622692	EEF1A1	ENCODEHT000622692	Known	ISM	Both	0.10000000149011612	None	None	None	None
45eb92a2-d060-4829-88b4-c389f8ccc46b	ONT_GM12878_R2	hg38_SIRV	chr12	49128849	49127795	-	1	903	34838	616297	ENSG00000123416.15	ENCODEHT000616297	TUBA1B	ENCODEHT000616297	Known	Genomic	None	0.30000001192092896	None	None	None	None
ea9b5ef6-5afc-40eb-a1c2-3f532e859561	ONT_GM12878_R2	hg38_SIRV	chr12	49131379	49127791	-	4	1602	34838	121389	ENSG00000123416.15	ENST00000336023.9	TUBA1B	TUBA1B-202	Known	Known	None	0.30000001192092896	None	None	None	None
e3b2b333-f22d-4366-8633-5cc66ff203bd	ONT_GM12878_R2	hg38_SIRV	chr6	73518418	73517514	-	2	639	19348	622692	ENSG00000156508.17	ENCODEHT000622692	EEF1A1	ENCODEHT000622692	Known	ISM	Both	0.10000000149011612	None	None	None	None
m54284U_191110_105540/118948245/ccs	PB_GM12878_R1	hg38_SIRV	chr1	173477367	173488011	+	5	854	3880	13982	ENSG00000117592.8	ENST00000340385.5	PRDX6	PRDX6-201	Known	Known	None	0.30000001192092896	None	None	None	None
03ed1ca4-7c3c-46b1-a6b8-a87a2669f271	ONT_GM12878_R2	hg38_SIRV	chr12	49129723	49127791	-	3	1521	34838	121390	ENSG00000123416.15	ENST00000332858.10	TUBA1B	TUBA1B-201	Known	Known	None	0.30000001192092896	None	None	None	None
2b6f478d-60e5-4407-9126-5b058aa0e2e0	ONT_GM12878_R2	hg38_SIRV	chr6	73521020	73517514	-	8	1736	19348	68739	ENSG00000156508.17	ENST00000309268.10	EEF1A1	EEF1A1-201	Known	Known	None	0.10000000149011612	None	None	None	None
5df4d210-7ddf-4aa4-b06b-dbfacd62ba35	ONT_GM12878_R2	hg38_SIRV	chr12	49131384	49127791	-	4	1606	34838	121389	ENSG00000123416.15	ENST00000336023.9	TUBA1B	TUBA1B-202	Known	Known	None	0.30000001192092896	None	None	None	None
6a408b2a-f2ae-4ee4-bcf5-2f03c31d4c6b	ONT_GM12878_R2	hg38_SIRV	chr6	73518609	73517514	-	3	901	19348	622697	ENSG00000156508.17	ENCODEHT000622697	EEF1A1	ENCODEHT000622697	Known	ISM	Suffix	0.10000000149011612	None	None	None	None
b880367b-2672-4912-8c39-458007ca9ab9	ONT_GM12878_R2	hg38_SIRV	chr6	73517916	73517525	-	1	358	19348	622695	ENSG00000156508.17	ENCODEHT000622695	EEF1A1	ENCODEHT000622695	Known	ISM	None	0.10000000149011612	None	None	None	None
ec9614ad-1978-4e7e-8890-3441d78a4ef6	ONT_GM12878_R2	hg38_SIRV	chr12	49131379	49127791	-	4	1584	34838	121389	ENSG00000123416.15	ENST00000336023.9	TUBA1B	TUBA1B-202	Known	Known	None	0.30000001192092896	None	None	None	None
m54284U_191111_172039/13240833/ccs	PB_GM12878_R2	hg38_SIRV	chr1	173477367	173488798	+	5	1641	3880	13982	ENSG00000117592.8	ENST00000340385.5	PRDX6	PRDX6-201	Known	Known	None	0.4000000059604645	None	None	None	None
ca86cdc4-1608-43c0-b257-571a39c1b7cb	ONT_GM12878_R2	hg38_SIRV	chr12	49131384	49127791	-	4	1615	34838	121389	ENSG00000123416.15	ENST00000336023.9	TUBA1B	TUBA1B-202	Known	Known	None	0.30000001192092896	None	None	None	None
672aa900-ceee-4d91-b761-b68ac6ddab40	ONT_GM12878_R2	hg38_SIRV	chr6	73518804	73517514	-	4	1014	19348	622700	ENSG00000156508.17	ENCODEHT000622700	EEF1A1	ENCODEHT000622700	Known	ISM	Both	0.10000000149011612	None	None	None	None
eedeb5bf-caf9-481d-948e-305d64b56ae2	ONT_GM12878_R2	hg38_SIRV	chr12	49128557	49127795	-	1	642	34838	616297	ENSG00000123416.15	ENCODEHT000616297	TUBA1B	ENCODEHT000616297	Known	Genomic	None	0.30000001192092896	None	None	None	None
bb86bcd7-2623-4c0f-985b-b3b3ca87385a	ONT_GM12878_R2	hg38_SIRV	chr12	49128145	49127795	-	1	231	34838	616297	ENSG00000123416.15	ENCODEHT000616297	TUBA1B	ENCODEHT000616297	Known	Genomic	None	0.30000001192092896	None	None	None	None
7c16e609-6338-4282-964d-cbad003cb43b	ONT_GM12878_R2	hg38_SIRV	chr6	73519367	73517518	-	6	1398	19348	622701	ENSG00000156508.17	ENCODEHT000622701	EEF1A1	ENCODEHT000622701	Known	ISM	Both	0.10000000149011612	None	None	None	None
m54284U_191111_172039/36701840/ccs	PB_GM12878_R2	hg38_SIRV	chr1	173477367	173488012	+	5	855	3880	13982	ENSG00000117592.8	ENST00000340385.5	PRDX6	PRDX6-201	Known	Known	None	0.25	None	None	None	None
1edfbd43-cc0c-467b-b5c6-f53aafdbb7d5	ONT_GM12878_R2	hg38_SIRV	chr12	49131370	49127791	-	4	1586	34838	121389	ENSG00000123416.15	ENST00000336023.9	TUBA1B	TUBA1B-202	Known	Known	None	0.30000001192092896	None	None	None	None
11b8ef34-f9f0-4461-82a2-1686d9c01d97	ONT_GM12878_R2	hg38_SIRV	chr12	49128743	49127795	-	1	835	34838	616297	ENSG00000123416.15	ENCODEHT000616297	TUBA1B	ENCODEHT000616297	Known	Genomic	None	0.30000001192092896	None	None	None	None
c67daec5-9647-42ee-803d-93b3969038c8	ONT_GM12878_R2	hg38_SIRV	chr12	49128719	49127795	-	1	811	34838	616297	ENSG00000123416.15	ENCODEHT000616297	TUBA1B	ENCODEHT000616297	Known	Genomic	None	0.30000001192092896	None	None	None	None
658f28a7-487c-449c-b9dc-2fa44fda4a03	ONT_GM12878_R2	hg38_SIRV	chr6	73518425	73517514	-	2	646	19348	622692	ENSG00000156508.17	ENCODEHT000622692	EEF1A1	ENCODEHT000622692	Known	ISM	Both	0.10000000149011612	None	None	None	None
6d9b5eb5-c3e0-4e3e-afa2-ebff74775698	ONT_GM12878_R2	hg38_SIRV	chr12	49131383	49127791	-	4	1606	34838	121389	ENSG00000123416.15	ENST00000336023.9	TUBA1B	TUBA1B-202	Known	Known	None	0.30000001192092896	None	None	None	None
3a43b2ad-197d-4fd0-8930-94d6e8e2dc4d	ONT_GM12878_R2	hg38_SIRV	chr12	49128217	49127795	-	1	303	34838	616297	ENSG00000123416.15	ENCODEHT000616297	TUBA1B	ENCODEHT000616297	Known	Genomic	None	0.30000001192092896	None	None	None	None
303f6922-153f-4007-bb65-7716c843233d	ONT_GM12878_R2	hg38_SIRV	chr6	73520059	73517514	-	7	1718	19348	68735	ENSG00000156508.17	ENST00000316292.13	EEF1A1	EEF1A1-202	Known	Known	None	0.10000000149011612	None	None	None	None
m54284U_191111_172039/148373580/ccs	PB_GM12878_R2	hg38_SIRV	chr1	173477367	173488008	+	5	851	3880	13982	ENSG00000117592.8	ENST00000340385.5	PRDX6	PRDX6-201	Known	Known	None	0.3499999940395355	None	None	None	None
e2b11318-1b77-44ee-b08b-b7ce9a5fc4c3	ONT_GM12878_R2	hg38_SIRV	chr12	49131379	49127791	-	4	1594	34838	121389	ENSG00000123416.15	ENST00000336023.9	TUBA1B	TUBA1B-202	Known	Known	None	0.30000001192092896	None	None	None	None
2a69ff46-2993-47d8-95be-0481d2ba263d	ONT_GM12878_R2	hg38_SIRV	chr6	73520024	73517514	-	7	1660	19348	68735	ENSG00000156508.17	ENST00000316292.13	EEF1A1	EEF1A1-202	Known	Known	None	0.10000000149011612	None	None	None	None
6fb8fe97-7d21-4a1a-b4ba-6a615ef4ad40	ONT_GM12878_R2	hg38_SIRV	chr12	49128286	49127795	-	1	378	34838	616297	ENSG00000123416.15	ENCODEHT000616297	TUBA1B	ENCODEHT000616297	Known	Genomic	None	0.30000001192092896	None	None	None	None
dfd8d5df-b76c-4d13-be27-ab42f06bc2c2	ONT_GM12878_R2	hg38_SIRV	chr6	73517747	73517525	-	1	189	19348	622695	ENSG00000156508.17	ENCODEHT000622695	EEF1A1	ENCODEHT000622695	Known	ISM	None	0.10000000149011612	None	None	None	None
b3fc0a1b-994d-4c71-9edc-eb9402eb87c8	ONT_GM12878_R2	hg38_SIRV	chr12	49128604	49127795	-	1	696	34838	616297	ENSG00000123416.15	ENCODEHT000616297	TUBA1B	ENCODEHT000616297	Known	Genomic	None	0.30000001192092896	None	None	None	None
eb68bc03-9d61-4d52-a065-aa2f14c22d7c	ONT_GM12878_R2	hg38_SIRV	chr12	49128367	49127795	-	1	459	34838	616297	ENSG00000123416.15	ENCODEHT000616297	TUBA1B	ENCODEHT000616297	Known	Genomic	None	0.30000001192092896	None	None	None	None
2c8c803a-1bb1-4338-8729-f6a2cce8f0b9	ONT_GM12878_R2	hg38_SIRV	chr12	49128715	49127795	-	1	798	34838	616297	ENSG00000123416.15	ENCODEHT000616297	TUBA1B	ENCODEHT000616297	Known	Genomic	None	0.30000001192092896	None	None	None	None
m54284U_191111_172039/155453329/ccs	PB_GM12878_R2	hg38_SIRV	chr1	173477367	173488803	+	5	1646	3880	13982	ENSG00000117592.8	ENST00000340385.5	PRDX6	PRDX6-201	Known	Known	None	0.20000000298023224	None	None	None	None
67294182-5c88-49ed-bfe1-9b0ead10d238	ONT_GM12878_R2	hg38_SIRV	chr6	73519499	73517514	-	5	1251	19348	622696	ENSG00000156508.17	ENCODEHT000622696	EEF1A1	ENCODEHT000622696	Known	ISM	Both	0.10000000149011612	None	None	None	None
744c7637-0e64-4c67-a5e8-5801d34bca8a	ONT_GM12878_R2	hg38_SIRV	chr12	49131372	49127791	-	4	1595	34838	121389	ENSG00000123416.15	ENST00000336023.9	TUBA1B	TUBA1B-202	Known	Known	None	0.30000001192092896	None	None	None	None
15266f69-8893-44dd-87ed-193ea5d8f95b	ONT_GM12878_R2	hg38_SIRV	chr6	73517877	73517525	-	1	319	19348	622695	ENSG00000156508.17	ENCODEHT000622695	EEF1A1	ENCODEHT000622695	Known	ISM	None	0.10000000149011612	None	None	None	None
c829fd13-24e5-4813-bb49-d2a9763b469c	ONT_GM12878_R2	hg38_SIRV	chr12	49128224	49127795	-	1	309	34838	616297	ENSG00000123416.15	ENCODEHT000616297	TUBA1B	ENCODEHT000616297	Known	Genomic	None	0.30000001192092896	None	None	None	None
75b9e71b-97ba-4329-91f2-3b3c4a44c41f	ONT_GM12878_R2	hg38_SIRV	chr6	73517971	73517525	-	1	419	19348	622695	ENSG00000156508.17	ENCODEHT000622695	EEF1A1	ENCODEHT000622695	Known	ISM	None	0.10000000149011612	None	None	None	None
8c6656e5-80cf-4dc3-88a8-cf9965c9aa78	ONT_GM12878_R2	hg38_SIRV	chr12	49128765	49127795	-	1	857	34838	616297	ENSG00000123416.15	ENCODEHT000616297	TUBA1B	ENCODEHT000616297	Known	Genomic	None	0.30000001192092896	None	None	None	None
17355114-24a4-4e4a-9bbf-96993ae6b91c	ONT_GM12878_R2	hg38_SIRV	chr12	49128092	49127795	-	1	184	34838	616297	ENSG00000123416.15	ENCODEHT000616297	TUBA1B	ENCODEHT000616297	Known	Genomic	None	0.30000001192092896	None	None	None	None
b849a210-1a5e-465b-bd02-701841009bdb	ONT_GM12878_R2	hg38_SIRV	chr12	49128543	49127795	-	1	635	34838	616297	ENSG00000123416.15	ENCODEHT000616297	TUBA1B	ENCODEHT000616297	Known	Genomic	None	0.30000001192092896	None	None	None	None
m54284U_191111_172039/169673032/ccs	PB_GM12878_R2	hg38_SIRV	chr1	173477367	173488806	+	5	1649	3880	13982	ENSG00000117592.8	ENST00000340385.5	PRDX6	PRDX6-201	Known	Known	None	0.25	None	None	None	None
954d1c55-fb89-487a-b242-d695dd32865b	ONT_GM12878_R2	hg38_SIRV	chr6	73521021	73517514	-	8	1716	19348	68739	ENSG00000156508.17	ENST00000309268.10	EEF1A1	EEF1A1-201	Known	Known	None	0.10000000149011612	None	None	None	None
c7f24581-8b53-4441-bb06-81444a06421e	ONT_GM12878_R2	hg38_SIRV	chr12	49128349	49127795	-	1	441	34838	616297	ENSG00000123416.15	ENCODEHT000616297	TUBA1B	ENCODEHT000616297	Known	Genomic	None	0.30000001192092896	None	None	None	None
5de78db8-7f2e-41ac-af93-596ab3beb597	ONT_GM12878_R2	hg38_SIRV	chr12	49131383	49127791	-	4	1606	34838	121389	ENSG00000123416.15	ENST00000336023.9	TUBA1B	TUBA1B-202	Known	Known	None	0.30000001192092896	None	None	None	None
1817874c-3ed3-4d5d-9935-f36f31a5ccd1	ONT_GM12878_R2	hg38_SIRV	chr6	73520022	73517514	-	7	1685	19348	622715	ENSG00000156508.17	ENCODEHT000622715	EEF1A1	ENCODEHT000622715	Known	ISM	Suffix	0.10000000149011612	None	None	None	None
0265890b-324e-44b6-adc1-df29b85b984a	ONT_GM12878_R2	hg38_SIRV	chr12	49128737	49127795	-	1	815	34838	616297	ENSG00000123416.15	ENCODEHT000616297	TUBA1B	ENCODEHT000616297	Known	Genomic	None	0.30000001192092896	None	None	None	None
055bf893-00be-46aa-a92b-2648b09eeecd	ONT_GM12878_R2	hg38_SIRV	chr6	73521017	73517514	-	8	1740	19348	68739	ENSG00000156508.17	ENST00000309268.10	EEF1A1	EEF1A1-201	Known	Known	None	0.10000000149011612	None	None	None	None
8fe6f72c-69d5-4643-9122-43835f06885e	ONT_GM12878_R1	hg38_SIRV	chr1	173477367	173488012	+	5	855	3880	13982	ENSG00000117592.8	ENST00000340385.5	PRDX6	PRDX6-201	Known	Known	None	0.25	None	None	None	None
4f85a86a-1cb3-488c-8208-95e81f6ebe12	ONT_GM12878_R2	hg38_SIRV	chr12	49129346	49127791	-	2	1241	34838	616301	ENSG00000123416.15	ENCODEHT000616301	TUBA1B	ENCODEHT000616301	Known	ISM	Suffix	0.30000001192092896	None	None	None	None
42a6331e-a2ef-4ac4-83ed-e0ab3ca5c0f8	ONT_GM12878_R2	hg38_SIRV	chr12	49131386	49127791	-	4	1601	34838	121389	ENSG00000123416.15	ENST00000336023.9	TUBA1B	TUBA1B-202	Known	Known	None	0.30000001192092896	None	None	None	None
ca9436e0-10af-42de-a462-d56e500d441f	ONT_GM12878_R2	hg38_SIRV	chr6	73520047	73517514	-	7	1706	19348	68735	ENSG00000156508.17	ENST00000316292.13	EEF1A1	EEF1A1-202	Known	Known	None	0.10000000149011612	None	None	None	None
b0784cae-2bb0-4078-995d-3761a32fd7ff	ONT_GM12878_R2	hg38_SIRV	chr6	73517811	73517525	-	1	253	19348	622695	ENSG00000156508.17	ENCODEHT000622695	EEF1A1	ENCODEHT000622695	Known	ISM	None	0.10000000149011612	None	None	None	None
c968b41e-54c8-45d9-9850-e95f9672bc50	ONT_GM12878_R2	hg38_SIRV	chr12	49131384	49127791	-	4	1610	34838	121389	ENSG00000123416.15	ENST00000336023.9	TUBA1B	TUBA1B-202	Known	Known	None	0.30000001192092896	None	None	None	None
379d8438-7bbe-456f-bff4-467dd22eb95d	ONT_GM12878_R1	hg38_SIRV	chr1	173477367	173488007	+	5	850	3880	13982	ENSG00000117592.8	ENST00000340385.5	PRDX6	PRDX6-201	Known	Known	None	0.3499999940395355	None	None	None	None
c050766d-3982-486e-af46-991dc5d8499e	ONT_GM12878_R2	hg38_SIRV	chr6	73520009	73517514	-	7	1668	19348	68735	ENSG00000156508.17	ENST00000316292.13	EEF1A1	EEF1A1-202	Known	Known	None	0.10000000149011612	None	None	None	None
e570d6cb-c9de-419a-8c64-633b2ef67dde	ONT_GM12878_R2	hg38_SIRV	chr12	49131382	49127791	-	4	1607	34838	121389	ENSG00000123416.15	ENST00000336023.9	TUBA1B	TUBA1B-202	Known	Known	None	0.30000001192092896	None	None	None	None
fbe07697-22fb-4f28-8a57-718270b37410	ONT_GM12878_R2	hg38_SIRV	chr6	73518277	73517514	-	2	485	19348	622692	ENSG00000156508.17	ENCODEHT000622692	EEF1A1	ENCODEHT000622692	Known	ISM	Both	0.10000000149011612	None	None	None	None
32be06e2-3cd7-4e25-99de-bf158f7427c5	ONT_GM12878_R2	hg38_SIRV	chr12	49131384	49127791	-	4	1607	34838	121389	ENSG00000123416.15	ENST00000336023.9	TUBA1B	TUBA1B-202	Known	Known	None	0.30000001192092896	None	None	None	None
4923a887-b0e2-41a7-8be6-2f97a287c7c3	ONT_GM12878_R1	hg38_SIRV	chr1	173477367	173487989	+	5	826	3880	13982	ENSG00000117592.8	ENST00000340385.5	PRDX6	PRDX6-201	Known	Known	None	0.44999998807907104	None	None	None	None
c2f3053e-2759-471a-8a40-c6347ce8caa6	ONT_GM12878_R2	hg38_SIRV	chr12	49129712	49127791	-	3	1510	34838	121390	ENSG00000123416.15	ENST00000332858.10	TUBA1B	TUBA1B-201	Known	Known	None	0.30000001192092896	None	None	None	None
ce4805dd-fbdf-4d31-84d5-28fd22548276	ONT_GM12878_R2	hg38_SIRV	chr6	73518445	73517514	-	3	747	19348	622697	ENSG00000156508.17	ENCODEHT000622697	EEF1A1	ENCODEHT000622697	Known	ISM	Suffix	0.10000000149011612	None	None	None	None
119b4927-2357-4167-a9d2-1bc9692c926c	ONT_GM12878_R2	hg38_SIRV	chr12	49131379	49127791	-	4	1602	34838	121389	ENSG00000123416.15	ENST00000336023.9	TUBA1B	TUBA1B-202	Known	Known	None	0.30000001192092896	None	None	None	None
9a731ccf-3a49-469c-9882-d3c37888066a	ONT_GM12878_R2	hg38_SIRV	chr12	49128682	49127795	-	1	774	34838	616297	ENSG00000123416.15	ENCODEHT000616297	TUBA1B	ENCODEHT000616297	Known	Genomic	None	0.30000001192092896	None	None	None	None
bb763f59-3237-45f3-87ad-63482a4c08bc	ONT_GM12878_R2	hg38_SIRV	chr6	73519460	73517514	-	5	1212	19348	622696	ENSG00000156508.17	ENCODEHT000622696	EEF1A1	ENCODEHT000622696	Known	ISM	Both	0.10000000149011612	None	None	None	None
95ce836f-7ef0-433f-9e0a-124e0b0c4a99	ONT_GM12878_R2	hg38_SIRV	chr12	49128632	49127795	-	1	724	34838	616297	ENSG00000123416.15	ENCODEHT000616297	TUBA1B	ENCODEHT000616297	Known	Genomic	None	0.30000001192092896	None	None	None	None
738a7f45-55d4-41a9-8785-33fe99812250	ONT_GM12878_R1	hg38_SIRV	chr1	173477396	173500253	+	5	1343	3880	622526	ENSG00000117592.8	ENCODEHT000622526	PRDX6	ENCODEHT000622526	Known	NNC	None	0.4000000059604645	None	None	None	None
e2853824-16d4-40c3-b9fa-5cf69f2d8aa1	ONT_GM12878_R2	hg38_SIRV	chr6	73521021	73517514	-	8	1737	19348	68739	ENSG00000156508.17	ENST00000309268.10	EEF1A1	EEF1A1-201	Known	Known	None	0.10000000149011612	None	None	None	None
96f33581-a176-4239-a91e-c2f76ce26802	ONT_GM12878_R2	hg38_SIRV	chr12	49131385	49127791	-	4	1608	34838	121389	ENSG00000123416.15	ENST00000336023.9	TUBA1B	TUBA1B-202	Known	Known	None	0.30000001192092896	None	None	None	None
c980ef8b-6983-4076-8d66-6a1133c001e9	ONT_GM12878_R2	hg38_SIRV	chr12	49128860	49127795	-	1	952	34838	616297	ENSG00000123416.15	ENCODEHT000616297	TUBA1B	ENCODEHT000616297	Known	Genomic	None	0.30000001192092896	None	None	None	None
59a4ee7e-466e-4983-8696-b10bdfdf5d9c	ONT_GM12878_R2	hg38_SIRV	chr12	49128414	49127795	-	1	506	34838	616297	ENSG00000123416.15	ENCODEHT000616297	TUBA1B	ENCODEHT000616297	Known	Genomic	None	0.30000001192092896	None	None	None	None
71021e28-1868-4a83-b79b-fca259beff4b	ONT_GM12878_R2	hg38_SIRV	chr12	49128739	49127795	-	1	831	34838	616297	ENSG00000123416.15	ENCODEHT000616297	TUBA1B	ENCODEHT000616297	Known	Genomic	None	0.30000001192092896	None	None	None	None
3535538e-7e06-4eb6-9129-8e17c02b2430	ONT_GM12878_R2	hg38_SIRV	chr6	73518833	73517514	-	4	1049	19348	622700	ENSG00000156508.17	ENCODEHT000622700	EEF1A1	ENCODEHT000622700	Known	ISM	Both	0.10000000149011612	None	None	None	None
m54284U_191110_105540/6817851/ccs	PB_GM12878_R1	hg38_SIRV	chr1	173477368	173488806	+	5	1648	3880	13982	ENSG00000117592.8	ENST00000340385.5	PRDX6	PRDX6-201	Known	Known	None	0.25	None	None	None	None
08f40f31-a975-4f4b-a232-2598749f422f	ONT_GM12878_R2	hg38_SIRV	chr12	49131382	49127791	-	4	1605	34838	121389	ENSG00000123416.15	ENST00000336023.9	TUBA1B	TUBA1B-202	Known	Known	None	0.30000001192092896	None	None	None	None
8c5e2e3f-7223-4621-9a60-b9006fbf510d	ONT_GM12878_R2	hg38_SIRV	chr6	73519415	73517518	-	6	1452	19348	622701	ENSG00000156508.17	ENCODEHT000622701	EEF1A1	ENCODEHT000622701	Known	ISM	Both	0.10000000149011612	None	None	None	None
7ecc4246-4697-4489-a244-7f44363fdf78	ONT_GM12878_R2	hg38_SIRV	chr12	49129314	49127791	-	2	1198	34838	616301	ENSG00000123416.15	ENCODEHT000616301	TUBA1B	ENCODEHT000616301	Known	ISM	Suffix	0.30000001192092896	None	None	None	None
9f7f826f-06be-4a26-9376-7e6d11408f78	ONT_GM12878_R2	hg38_SIRV	chr6	73519380	73517518	-	6	1417	19348	622701	ENSG00000156508.17	ENCODEHT000622701	EEF1A1	ENCODEHT000622701	Known	ISM	Both	0.10000000149011612	None	None	None	None
m54284U_191110_105540/7537048/ccs	PB_GM12878_R1	hg38_SIRV	chr1	173477368	173488795	+	5	1637	3880	13982	ENSG00000117592.8	ENST00000340385.5	PRDX6	PRDX6-201	Known	Known	None	0.4000000059604645	None	None	None	None
3603a6d6-a22a-4133-b130-ad2c16159645	ONT_GM12878_R2	hg38_SIRV	chr12	49129288	49127791	-	2	1190	34838	616301	ENSG00000123416.15	ENCODEHT000616301	TUBA1B	ENCODEHT000616301	Known	ISM	Suffix	0.30000001192092896	None	None	None	None
8f581526-d005-4f96-8712-07693b7c970f	ONT_GM12878_R2	hg38_SIRV	chr6	73519495	73517514	-	5	1247	19348	622696	ENSG00000156508.17	ENCODEHT000622696	EEF1A1	ENCODEHT000622696	Known	ISM	Both	0.10000000149011612	None	None	None	None
384775da-4b25-49fc-8b8d-cab5a420ed56	ONT_GM12878_R2	hg38_SIRV	chr12	49131384	49127791	-	4	1594	34838	121389	ENSG00000123416.15	ENST00000336023.9	TUBA1B	TUBA1B-202	Known	Known	None	0.30000001192092896	None	None	None	None
a97fd79f-42d7-49a4-bd63-11b6627f0956	ONT_GM12878_R2	hg38_SIRV	chr12	49128280	49127795	-	1	372	34838	616297	ENSG00000123416.15	ENCODEHT000616297	TUBA1B	ENCODEHT000616297	Known	Genomic	None	0.30000001192092896	None	None	None	None
7c71d618-56de-4ee6-b04a-d19c290f2d59	ONT_GM12878_R2	hg38_SIRV	chr12	49128852	49127795	-	1	944	34838	616297	ENSG00000123416.15	ENCODEHT000616297	TUBA1B	ENCODEHT000616297	Known	Genomic	None	0.30000001192092896	None	None	None	None
c9c04906-64d4-4469-9f78-cc56fb98d42b	ONT_GM12878_R2	hg38_SIRV	chr12	49128823	49127795	-	1	909	34838	616297	ENSG00000123416.15	ENCODEHT000616297	TUBA1B	ENCODEHT000616297	Known	Genomic	None	0.30000001192092896	None	None	None	None
m54284U_191110_105540/11537239/ccs	PB_GM12878_R1	hg38_SIRV	chr1	173477368	173488803	+	5	1645	3880	13982	ENSG00000117592.8	ENST00000340385.5	PRDX6	PRDX6-201	Known	Known	None	0.20000000298023224	None	None	None	None
6c539afd-ada1-449a-b8ee-f427c2315a07	ONT_GM12878_R2	hg38_SIRV	chr6	73518784	73517514	-	4	1000	19348	622700	ENSG00000156508.17	ENCODEHT000622700	EEF1A1	ENCODEHT000622700	Known	ISM	Both	0.10000000149011612	None	None	None	None
03cf42fc-53ee-4f80-bf34-77409998d04d	ONT_GM12878_R2	hg38_SIRV	chr12	49128970	49127795	-	1	1036	34838	616297	ENSG00000123416.15	ENCODEHT000616297	TUBA1B	ENCODEHT000616297	Known	Genomic	None	0.30000001192092896	None	None	None	None
ce54d57b-4943-46cd-bcc5-5ed55d8684db	ONT_GM12878_R2	hg38_SIRV	chr12	49129335	49127791	-	2	1230	34838	616301	ENSG00000123416.15	ENCODEHT000616301	TUBA1B	ENCODEHT000616301	Known	ISM	Suffix	0.30000001192092896	None	None	None	None
fbe734d0-2e53-4828-b4f4-64fee347dd22	ONT_GM12878_R2	hg38_SIRV	chr6	73518506	73517514	-	3	801	19348	622697	ENSG00000156508.17	ENCODEHT000622697	EEF1A1	ENCODEHT000622697	Known	ISM	Suffix	0.10000000149011612	None	None	None	None
efa7f1c4-3f0f-440e-95e4-af53cfc7731d	ONT_GM12878_R2	hg38_SIRV	chr12	49128349	49127795	-	1	441	34838	616297	ENSG00000123416.15	ENCODEHT000616297	TUBA1B	ENCODEHT000616297	Known	Genomic	None	0.30000001192092896	None	None	None	None
m54284U_191110_105540/29622354/ccs	PB_GM12878_R1	hg38_SIRV	chr1	173477368	173488806	+	5	1648	3880	13982	ENSG00000117592.8	ENST00000340385.5	PRDX6	PRDX6-201	Known	Known	None	0.25	None	None	None	None
f38be4cf-6399-4b69-adf1-d32059da32e2	ONT_GM12878_R2	hg38_SIRV	chr12	49131373	49127791	-	4	1583	34838	121389	ENSG00000123416.15	ENST00000336023.9	TUBA1B	TUBA1B-202	Known	Known	None	0.30000001192092896	None	None	None	None
5107927b-fda4-4360-b7cf-6c3418133620	ONT_GM12878_R2	hg38_SIRV	chr6	73518296	73517514	-	2	523	19348	622692	ENSG00000156508.17	ENCODEHT000622692	EEF1A1	ENCODEHT000622692	Known	ISM	Both	0.10000000149011612	None	None	None	None
7a6e9eb6-6136-46d7-bbd0-41d030348e2f	ONT_GM12878_R2	hg38_SIRV	chr12	49131384	49127791	-	4	1607	34838	121389	ENSG00000123416.15	ENST00000336023.9	TUBA1B	TUBA1B-202	Known	Known	None	0.30000001192092896	None	None	None	None
2d5fb71c-b7dc-4cdb-b29c-f1e2a063316d	ONT_GM12878_R2	hg38_SIRV	chr12	49128279	49127795	-	1	371	34838	616297	ENSG00000123416.15	ENCODEHT000616297	TUBA1B	ENCODEHT000616297	Known	Genomic	None	0.30000001192092896	None	None	None	None
48c4d590-62bd-4dfc-bfad-cf6e72d8f75d	ONT_GM12878_R2	hg38_SIRV	chr6	73518372	73517514	-	2	587	19348	622692	ENSG00000156508.17	ENCODEHT000622692	EEF1A1	ENCODEHT000622692	Known	ISM	Both	0.10000000149011612	None	None	None	None
b3497071-bab3-44bd-bee6-b4e7d46afd47	ONT_GM12878_R2	hg38_SIRV	chr12	49128596	49127795	-	1	688	34838	616297	ENSG00000123416.15	ENCODEHT000616297	TUBA1B	ENCODEHT000616297	Known	Genomic	None	0.30000001192092896	None	None	None	None
d3ca4cc1-59c5-476e-811b-a97ec223f60f	ONT_GM12878_R2	hg38_SIRV	chr12	49128839	49127795	-	1	931	34838	616297	ENSG00000123416.15	ENCODEHT000616297	TUBA1B	ENCODEHT000616297	Known	Genomic	None	0.30000001192092896	None	None	None	None
ad5730c3-79b9-4b5b-8baa-b636e31428bb	ONT_GM12878_R2	hg38_SIRV	chr12	49128623	49127795	-	1	715	34838	616297	ENSG00000123416.15	ENCODEHT000616297	TUBA1B	ENCODEHT000616297	Known	Genomic	None	0.30000001192092896	None	None	None	None
m54284U_191110_105540/44829201/ccs	PB_GM12878_R1	hg38_SIRV	chr1	173477368	173488010	+	5	852	3880	13982	ENSG00000117592.8	ENST00000340385.5	PRDX6	PRDX6-201	Known	Known	None	0.30000001192092896	None	None	None	None
705fb52c-d74a-4ed8-97a7-aa629a73b801	ONT_GM12878_R2	hg38_SIRV	chr6	73521024	73517514	-	8	1746	19348	68739	ENSG00000156508.17	ENST00000309268.10	EEF1A1	EEF1A1-201	Known	Known	None	0.10000000149011612	None	None	None	None
fe9bfe8a-708c-450c-abb9-9b3f6d115da1	ONT_GM12878_R2	hg38_SIRV	chr12	49131379	49127791	-	4	1602	34838	121389	ENSG00000123416.15	ENST00000336023.9	TUBA1B	TUBA1B-202	Known	Known	None	0.30000001192092896	None	None	None	None
5a7d193b-1dc5-43e9-9cb4-ecff875da4b8	ONT_GM12878_R2	hg38_SIRV	chr12	49128254	49127795	-	1	346	34838	616297	ENSG00000123416.15	ENCODEHT000616297	TUBA1B	ENCODEHT000616297	Known	Genomic	None	0.30000001192092896	None	None	None	None
25931478-c46f-4f45-bcee-9143ed485d1a	ONT_GM12878_R2	hg38_SIRV	chr6	73521021	73517514	-	8	1737	19348	68739	ENSG00000156508.17	ENST00000309268.10	EEF1A1	EEF1A1-201	Known	Known	None	0.10000000149011612	None	None	None	None
58d3a7d4-6176-4f80-b40e-3375631b7625	ONT_GM12878_R2	hg38_SIRV	chr12	49129403	49127791	-	2	1292	34838	616301	ENSG00000123416.15	ENCODEHT000616301	TUBA1B	ENCODEHT000616301	Known	ISM	Suffix	0.30000001192092896	None	None	None	None
m54284U_191110_105540/46270738/ccs	PB_GM12878_R1	hg38_SIRV	chr1	173477368	173488011	+	5	853	3880	13982	ENSG00000117592.8	ENST00000340385.5	PRDX6	PRDX6-201	Known	Known	None	0.30000001192092896	None	None	None	None
a5f17fde-306d-44df-ba69-dab9c3326426	ONT_GM12878_R2	hg38_SIRV	chr6	73519505	73517518	-	6	1542	19348	622701	ENSG00000156508.17	ENCODEHT000622701	EEF1A1	ENCODEHT000622701	Known	ISM	Both	0.10000000149011612	None	None	None	None
8dcb66c6-7a66-4715-b65f-cf611de5f628	ONT_GM12878_R2	hg38_SIRV	chr12	49128764	49127795	-	1	856	34838	616297	ENSG00000123416.15	ENCODEHT000616297	TUBA1B	ENCODEHT000616297	Known	Genomic	None	0.30000001192092896	None	None	None	None
ac8cb9eb-c553-4a55-ab35-1bb3f7121c6a	ONT_GM12878_R2	hg38_SIRV	chr12	49128443	49127795	-	1	542	34838	616297	ENSG00000123416.15	ENCODEHT000616297	TUBA1B	ENCODEHT000616297	Known	Genomic	None	0.30000001192092896	None	None	None	None
6ae8c52d-9383-4a01-a15e-b2d48f77c2f5	ONT_GM12878_R2	hg38_SIRV	chr12	49128715	49127795	-	1	807	34838	616297	ENSG00000123416.15	ENCODEHT000616297	TUBA1B	ENCODEHT000616297	Known	Genomic	None	0.30000001192092896	None	None	None	None
26aef32a-32a0-4b14-ae4a-8ccae44a1119	ONT_GM12878_R2	hg38_SIRV	chr6	73518372	73517514	-	2	593	19348	622692	ENSG00000156508.17	ENCODEHT000622692	EEF1A1	ENCODEHT000622692	Known	ISM	Both	0.10000000149011612	None	None	None	None
f25a1250-f8bc-46cc-b807-fbf8ec965d34	ONT_GM12878_R2	hg38_SIRV	chr12	49131384	49127791	-	4	1613	34838	121389	ENSG00000123416.15	ENST00000336023.9	TUBA1B	TUBA1B-202	Known	Known	None	0.30000001192092896	None	None	None	None
m54284U_191110_105540/49219986/ccs	PB_GM12878_R1	hg38_SIRV	chr1	173477368	173488011	+	5	853	3880	13982	ENSG00000117592.8	ENST00000340385.5	PRDX6	PRDX6-201	Known	Known	None	0.30000001192092896	None	None	None	None
6e63a20b-b0ca-4a68-baae-f63f53b4edac	ONT_GM12878_R2	hg38_SIRV	chr6	73519936	73517514	-	7	1595	19348	68735	ENSG00000156508.17	ENST00000316292.13	EEF1A1	EEF1A1-202	Known	Known	None	0.10000000149011612	None	None	None	None
e1131815-20d3-4f25-a374-75402fad6399	ONT_GM12878_R2	hg38_SIRV	chr12	49129340	49127791	-	2	1235	34838	616301	ENSG00000123416.15	ENCODEHT000616301	TUBA1B	ENCODEHT000616301	Known	ISM	Suffix	0.30000001192092896	None	None	None	None
3b486b49-d697-4d64-8a9c-2b4f75a0922e	ONT_GM12878_R2	hg38_SIRV	chr12	49131379	49127791	-	4	1602	34838	121389	ENSG00000123416.15	ENST00000336023.9	TUBA1B	TUBA1B-202	Known	Known	None	0.30000001192092896	None	None	None	None
3fbf38b3-996f-4d54-9a93-e903e4a022cd	ONT_GM12878_R2	hg38_SIRV	chr6	73519380	73517518	-	6	1417	19348	622701	ENSG00000156508.17	ENCODEHT000622701	EEF1A1	ENCODEHT000622701	Known	ISM	Both	0.10000000149011612	None	None	None	None
cfcb29ef-1f68-40e5-acd8-cbf9bf341c7e	ONT_GM12878_R2	hg38_SIRV	chr12	49131384	49127791	-	4	1600	34838	121389	ENSG00000123416.15	ENST00000336023.9	TUBA1B	TUBA1B-202	Known	Known	None	0.30000001192092896	None	None	None	None
m54284U_191110_105540/57477640/ccs	PB_GM12878_R1	hg38_SIRV	chr1	173477368	173488011	+	5	853	3880	13982	ENSG00000117592.8	ENST00000340385.5	PRDX6	PRDX6-201	Known	Known	None	0.30000001192092896	None	None	None	None
1305e24b-b9ed-4ada-81b5-7c2373d6f2f1	ONT_GM12878_R2	hg38_SIRV	chr6	73521020	73517514	-	8	1723	19348	68739	ENSG00000156508.17	ENST00000309268.10	EEF1A1	EEF1A1-201	Known	Known	None	0.10000000149011612	None	None	None	None
55625166-a546-41b8-9c6f-730cfed3998a	ONT_GM12878_R2	hg38_SIRV	chr6	73517819	73517525	-	1	261	19348	622695	ENSG00000156508.17	ENCODEHT000622695	EEF1A1	ENCODEHT000622695	Known	ISM	None	0.10000000149011612	None	None	None	None
ddce3c8e-32a5-46ac-ad42-96284f1db7ca	ONT_GM12878_R2	hg38_SIRV	chr12	49131383	49127791	-	4	1598	34838	121389	ENSG00000123416.15	ENST00000336023.9	TUBA1B	TUBA1B-202	Known	Known	None	0.30000001192092896	None	None	None	None
7828adc8-0e35-4837-b715-c2aa37697fc2	ONT_GM12878_R2	hg38_SIRV	chr6	73518453	73517514	-	3	755	19348	622697	ENSG00000156508.17	ENCODEHT000622697	EEF1A1	ENCODEHT000622697	Known	ISM	Suffix	0.10000000149011612	None	None	None	None
8be83e8a-9b86-4c0d-b868-7edfb691e816	ONT_GM12878_R2	hg38_SIRV	chr12	49131377	49127791	-	4	1600	34838	121389	ENSG00000123416.15	ENST00000336023.9	TUBA1B	TUBA1B-202	Known	Known	None	0.30000001192092896	None	None	None	None
4af5e814-5f18-4732-b7e6-7bd225f544cf	ONT_GM12878_R2	hg38_SIRV	chr12	49128696	49127795	-	1	788	34838	616297	ENSG00000123416.15	ENCODEHT000616297	TUBA1B	ENCODEHT000616297	Known	Genomic	None	0.30000001192092896	None	None	None	None
47045f61-804f-491e-a060-3bd00ac074bc	ONT_GM12878_R2	hg38_SIRV	chr6	73517970	73517525	-	1	412	19348	622695	ENSG00000156508.17	ENCODEHT000622695	EEF1A1	ENCODEHT000622695	Known	ISM	None	0.10000000149011612	None	None	None	None
m54284U_191110_105540/71436472/ccs	PB_GM12878_R1	hg38_SIRV	chr1	173477368	173488805	+	5	1647	3880	13982	ENSG00000117592.8	ENST00000340385.5	PRDX6	PRDX6-201	Known	Known	None	0.20000000298023224	None	None	None	None
8a5b912d-7b43-4f69-be5e-3a6b09387ebe	ONT_GM12878_R2	hg38_SIRV	chr6	73517825	73517525	-	1	267	19348	622695	ENSG00000156508.17	ENCODEHT000622695	EEF1A1	ENCODEHT000622695	Known	ISM	None	0.10000000149011612	None	None	None	None
fcc24583-e639-4010-923e-c081c3e4db27	ONT_GM12878_R2	hg38_SIRV	chr12	49131379	49127791	-	4	1602	34838	121389	ENSG00000123416.15	ENST00000336023.9	TUBA1B	TUBA1B-202	Known	Known	None	0.30000001192092896	None	None	None	None
b5fcd61b-7c00-4c37-b740-a59d799ba98b	ONT_GM12878_R2	hg38_SIRV	chr12	49128258	49127795	-	1	350	34838	616297	ENSG00000123416.15	ENCODEHT000616297	TUBA1B	ENCODEHT000616297	Known	Genomic	None	0.30000001192092896	None	None	None	None
7d3b4f5e-721e-41f2-b151-f3af914b6f4b	ONT_GM12878_R2	hg38_SIRV	chr6	73518803	73517514	-	4	1019	19348	622700	ENSG00000156508.17	ENCODEHT000622700	EEF1A1	ENCODEHT000622700	Known	ISM	Both	0.10000000149011612	None	None	None	None
bf9341eb-be9b-49c0-9504-f49f94688ae5	ONT_GM12878_R2	hg38_SIRV	chr12	49131382	49127791	-	4	1596	34838	121389	ENSG00000123416.15	ENST00000336023.9	TUBA1B	TUBA1B-202	Known	Known	None	0.30000001192092896	None	None	None	None
m54284U_191110_105540/74516822/ccs	PB_GM12878_R1	hg38_SIRV	chr1	173477368	173488805	+	5	1647	3880	13982	ENSG00000117592.8	ENST00000340385.5	PRDX6	PRDX6-201	Known	Known	None	0.20000000298023224	None	None	None	None
eff4fd56-3a33-4f3f-8222-e6c682126c09	ONT_GM12878_R2	hg38_SIRV	chr6	73520059	73517514	-	7	1718	19348	68735	ENSG00000156508.17	ENST00000316292.13	EEF1A1	EEF1A1-202	Known	Known	None	0.10000000149011612	None	None	None	None
875c7596-07bb-4fc0-97a3-49fc4098df57	ONT_GM12878_R2	hg38_SIRV	chr12	49131373	49127791	-	4	1606	34838	121389	ENSG00000123416.15	ENST00000336023.9	TUBA1B	TUBA1B-202	Known	Known	None	0.30000001192092896	None	None	None	None
839f2005-789e-48d3-a264-1ca8a6bc5d3f	ONT_GM12878_R2	hg38_SIRV	chr12	49128268	49127795	-	1	360	34838	616297	ENSG00000123416.15	ENCODEHT000616297	TUBA1B	ENCODEHT000616297	Known	Genomic	None	0.30000001192092896	None	None	None	None
30ac7d59-199c-4c63-981c-ae75f863a7aa	ONT_GM12878_R2	hg38_SIRV	chr6	73519483	73517514	-	5	1235	19348	622696	ENSG00000156508.17	ENCODEHT000622696	EEF1A1	ENCODEHT000622696	Known	ISM	Both	0.10000000149011612	None	None	None	None
4fff6fdb-6c77-44cd-afea-4cd69e9f6788	ONT_GM12878_R2	hg38_SIRV	chr12	49131383	49127791	-	4	1606	34838	121389	ENSG00000123416.15	ENST00000336023.9	TUBA1B	TUBA1B-202	Known	Known	None	0.30000001192092896	None	None	None	None
m54284U_191110_105540/79366943/ccs	PB_GM12878_R1	hg38_SIRV	chr1	173477368	173488011	+	5	853	3880	13982	ENSG00000117592.8	ENST00000340385.5	PRDX6	PRDX6-201	Known	Known	None	0.30000001192092896	None	None	None	None
m54284U_191110_105540/92145586/ccs	PB_GM12878_R1	hg38_SIRV	chr1	173477368	173488008	+	7	2878	3880	622729	ENSG00000117592.8	ENCODEHT000622729	PRDX6	ENCODEHT000622729	Known	NNC	None	0.3499999940395355	None	None	None	None
00d93c8f-bb3c-4c15-8f91-553cee9ab76d	ONT_GM12878_R2	hg38_SIRV	chr6	73521019	73517514	-	8	1729	19348	68739	ENSG00000156508.17	ENST00000309268.10	EEF1A1	EEF1A1-201	Known	Known	None	0.10000000149011612	None	None	None	None
064fbcc4-12e7-4938-ac62-4a21bce2c9ce	ONT_GM12878_R2	hg38_SIRV	chr12	49129315	49127791	-	2	1210	34838	616301	ENSG00000123416.15	ENCODEHT000616301	TUBA1B	ENCODEHT000616301	Known	ISM	Suffix	0.30000001192092896	None	None	None	None
5b0cac7f-92bd-430a-97a3-7bb7325ccd12	ONT_GM12878_R2	hg38_SIRV	chr12	49131374	49127791	-	4	1597	34838	121389	ENSG00000123416.15	ENST00000336023.9	TUBA1B	TUBA1B-202	Known	Known	None	0.30000001192092896	None	None	None	None
2b71beaa-86f7-42c6-8abb-0b8df86a9c44	ONT_GM12878_R2	hg38_SIRV	chr6	73519405	73517518	-	6	1442	19348	622701	ENSG00000156508.17	ENCODEHT000622701	EEF1A1	ENCODEHT000622701	Known	ISM	Both	0.10000000149011612	None	None	None	None
m54284U_191110_105540/94373239/ccs	PB_GM12878_R1	hg38_SIRV	chr1	173477397	173499642	+	5	897	3880	622526	ENSG00000117592.8	ENCODEHT000622526	PRDX6	ENCODEHT000622526	Known	NNC	None	0.3499999940395355	None	None	None	None
f118ce1e-0526-42f5-96a0-d84f8366b77c	ONT_GM12878_R2	hg38_SIRV	chr12	49129645	49127791	-	3	1443	34838	121390	ENSG00000123416.15	ENST00000332858.10	TUBA1B	TUBA1B-201	Known	Known	None	0.30000001192092896	None	None	None	None
56891207-1d1b-45d6-b447-cf799153d1ac	ONT_GM12878_R2	hg38_SIRV	chr6	73521019	73517514	-	8	1728	19348	68739	ENSG00000156508.17	ENST00000309268.10	EEF1A1	EEF1A1-201	Known	Known	None	0.10000000149011612	None	None	None	None
df566eb3-32ed-4ec6-82bf-0e25ff2e2758	ONT_GM12878_R2	hg38_SIRV	chr12	49131383	49127791	-	4	1606	34838	121389	ENSG00000123416.15	ENST00000336023.9	TUBA1B	TUBA1B-202	Known	Known	None	0.30000001192092896	None	None	None	None
15f20034-2698-4006-8bc0-3ffc10665913	ONT_GM12878_R2	hg38_SIRV	chr12	49128695	49127795	-	1	787	34838	616297	ENSG00000123416.15	ENCODEHT000616297	TUBA1B	ENCODEHT000616297	Known	Genomic	None	0.30000001192092896	None	None	None	None
136b2ac6-a51b-4bd1-a5d6-ae154ee0b666	ONT_GM12878_R2	hg38_SIRV	chr6	73518396	73517514	-	2	617	19348	622692	ENSG00000156508.17	ENCODEHT000622692	EEF1A1	ENCODEHT000622692	Known	ISM	Both	0.10000000149011612	None	None	None	None
8c629ac5-16c1-412c-85a9-26d35c498480	ONT_GM12878_R2	hg38_SIRV	chr12	49128204	49127795	-	1	283	34838	616297	ENSG00000123416.15	ENCODEHT000616297	TUBA1B	ENCODEHT000616297	Known	Genomic	None	0.30000001192092896	None	None	None	None
cd6f5ac3-2b16-4410-bd79-56408bf8babb	ONT_GM12878_R2	hg38_SIRV	chr12	49128052	49127795	-	1	144	34838	616297	ENSG00000123416.15	ENCODEHT000616297	TUBA1B	ENCODEHT000616297	Known	Genomic	None	0.30000001192092896	None	None	None	None
m54284U_191110_105540/95551568/ccs	PB_GM12878_R1	hg38_SIRV	chr1	173477368	173488303	+	5	1145	3880	13982	ENSG00000117592.8	ENST00000340385.5	PRDX6	PRDX6-201	Known	Known	None	0.44999998807907104	None	None	None	None
f7f38b93-000f-40ab-b936-1127060d0aa3	ONT_GM12878_R2	hg38_SIRV	chr6	73519491	73517514	-	5	1243	19348	622696	ENSG00000156508.17	ENCODEHT000622696	EEF1A1	ENCODEHT000622696	Known	ISM	Both	0.10000000149011612	None	None	None	None
e0761770-068e-470b-94f3-2255beedd253	ONT_GM12878_R2	hg38_SIRV	chr12	49131382	49127791	-	4	1597	34838	121389	ENSG00000123416.15	ENST00000336023.9	TUBA1B	TUBA1B-202	Known	Known	None	0.30000001192092896	None	None	None	None
707a2a8f-30ec-4416-a646-0a2bc068403e	ONT_GM12878_R2	hg38_SIRV	chr12	49128234	49127795	-	1	326	34838	616297	ENSG00000123416.15	ENCODEHT000616297	TUBA1B	ENCODEHT000616297	Known	Genomic	None	0.30000001192092896	None	None	None	None
c64f79cf-e374-441d-96c6-82b9cd0b572b	ONT_GM12878_R2	hg38_SIRV	chr12	49128409	49127795	-	1	501	34838	616297	ENSG00000123416.15	ENCODEHT000616297	TUBA1B	ENCODEHT000616297	Known	Genomic	None	0.30000001192092896	None	None	None	None
4dd4c301-d531-4124-aebb-2b1cd66913f8	ONT_GM12878_R2	hg38_SIRV	chr6	73521019	73517514	-	8	1735	19348	68739	ENSG00000156508.17	ENST00000309268.10	EEF1A1	EEF1A1-201	Known	Known	None	0.10000000149011612	None	None	None	None
m54284U_191110_105540/108726408/ccs	PB_GM12878_R1	hg38_SIRV	chr1	173477368	173488805	+	5	1647	3880	13982	ENSG00000117592.8	ENST00000340385.5	PRDX6	PRDX6-201	Known	Known	None	0.20000000298023224	None	None	None	None
7681d2b5-c9d3-4bb6-a17f-9f1c4e75a812	ONT_GM12878_R2	hg38_SIRV	chr12	49131384	49127791	-	4	1600	34838	121389	ENSG00000123416.15	ENST00000336023.9	TUBA1B	TUBA1B-202	Known	Known	None	0.30000001192092896	None	None	None	None
7c750e06-55d3-4c73-a3ab-3ca0a2de90c9	ONT_GM12878_R2	hg38_SIRV	chr6	73518504	73517514	-	3	806	19348	622697	ENSG00000156508.17	ENCODEHT000622697	EEF1A1	ENCODEHT000622697	Known	ISM	Suffix	0.10000000149011612	None	None	None	None
60c51da6-313d-4d29-ac81-ebc96da75555	ONT_GM12878_R2	hg38_SIRV	chr12	49131379	49127791	-	4	1591	34838	121389	ENSG00000123416.15	ENST00000336023.9	TUBA1B	TUBA1B-202	Known	Known	None	0.30000001192092896	None	None	None	None
74d2f16e-bc01-4b2b-bc75-047470b78e4b	ONT_GM12878_R2	hg38_SIRV	chr6	73519351	73517514	-	5	1103	19348	622696	ENSG00000156508.17	ENCODEHT000622696	EEF1A1	ENCODEHT000622696	Known	ISM	Both	0.10000000149011612	None	None	None	None
6bffefd8-ed2d-4484-8aa8-1fc3273851e4	ONT_GM12878_R2	hg38_SIRV	chr12	49131379	49127791	-	4	1602	34838	121389	ENSG00000123416.15	ENST00000336023.9	TUBA1B	TUBA1B-202	Known	Known	None	0.30000001192092896	None	None	None	None
ef6720bc-1655-4b17-83d8-d53b2fd0837c	ONT_GM12878_R2	hg38_SIRV	chr12	49128601	49127795	-	1	693	34838	616297	ENSG00000123416.15	ENCODEHT000616297	TUBA1B	ENCODEHT000616297	Known	Genomic	None	0.30000001192092896	None	None	None	None
m54284U_191110_105540/119409063/ccs	PB_GM12878_R1	hg38_SIRV	chr1	173477368	173488798	+	5	1640	3880	13982	ENSG00000117592.8	ENST00000340385.5	PRDX6	PRDX6-201	Known	Known	None	0.4000000059604645	None	None	None	None
568fec21-d877-4965-af15-aadd07faac8e	ONT_GM12878_R2	hg38_SIRV	chr6	73519987	73517514	-	7	1646	19348	68735	ENSG00000156508.17	ENST00000316292.13	EEF1A1	EEF1A1-202	Known	Known	None	0.10000000149011612	None	None	None	None
95041f20-d14b-45b6-9bf9-1a867a404f34	ONT_GM12878_R2	hg38_SIRV	chr12	49129347	49127791	-	2	1242	34838	616301	ENSG00000123416.15	ENCODEHT000616301	TUBA1B	ENCODEHT000616301	Known	ISM	Suffix	0.30000001192092896	None	None	None	None
abee8c2b-b10b-49d9-955a-10e0202207d5	ONT_GM12878_R2	hg38_SIRV	chr12	49128936	49127795	-	1	1021	34838	616297	ENSG00000123416.15	ENCODEHT000616297	TUBA1B	ENCODEHT000616297	Known	Genomic	None	0.30000001192092896	None	None	None	None
450eec53-bcff-4079-9d6b-5afe9d5c52af	ONT_GM12878_R2	hg38_SIRV	chr6	73518774	73517514	-	4	990	19348	622700	ENSG00000156508.17	ENCODEHT000622700	EEF1A1	ENCODEHT000622700	Known	ISM	Both	0.10000000149011612	None	None	None	None
3d2a7ce9-aa78-43a5-ab73-d2ad0b7b43c1	ONT_GM12878_R2	hg38_SIRV	chr12	49131370	49127791	-	4	1593	34838	121389	ENSG00000123416.15	ENST00000336023.9	TUBA1B	TUBA1B-202	Known	Known	None	0.30000001192092896	None	None	None	None
m54284U_191110_105540/124322886/ccs	PB_GM12878_R1	hg38_SIRV	chr1	173477368	173488804	+	5	1646	3880	13982	ENSG00000117592.8	ENST00000340385.5	PRDX6	PRDX6-201	Known	Known	None	0.20000000298023224	None	None	None	None
69f01f2b-1c5d-43b5-939c-7a729c2787b9	ONT_GM12878_R2	hg38_SIRV	chr12	49128640	49127795	-	1	723	34838	616297	ENSG00000123416.15	ENCODEHT000616297	TUBA1B	ENCODEHT000616297	Known	Genomic	None	0.30000001192092896	None	None	None	None
42483d6f-7e9e-40eb-bc69-9bba2677c971	ONT_GM12878_R2	hg38_SIRV	chr12	49128317	49127795	-	1	409	34838	616297	ENSG00000123416.15	ENCODEHT000616297	TUBA1B	ENCODEHT000616297	Known	Genomic	None	0.30000001192092896	None	None	None	None
982cb0da-1c9c-4214-bcbd-ae9f7369ac58	ONT_GM12878_R2	hg38_SIRV	chr6	73518503	73517514	-	3	805	19348	622697	ENSG00000156508.17	ENCODEHT000622697	EEF1A1	ENCODEHT000622697	Known	ISM	Suffix	0.10000000149011612	None	None	None	None
m54284U_191110_105540/133712/ccs	PB_GM12878_R1	hg38_SIRV	chr12	49131393	49127792	-	4	1615	34838	121389	ENSG00000123416.15	ENST00000336023.9	TUBA1B	TUBA1B-202	Known	Known	None	0.3499999940395355	None	None	None	None
3f1ac16d-db02-4ef1-bd62-088118232f50	ONT_GM12878_R2	hg38_SIRV	chr6	73518391	73517514	-	2	612	19348	622692	ENSG00000156508.17	ENCODEHT000622692	EEF1A1	ENCODEHT000622692	Known	ISM	Both	0.10000000149011612	None	None	None	None
m54284U_191110_105540/131465577/ccs	PB_GM12878_R1	hg38_SIRV	chr1	173477368	173488011	+	5	853	3880	13982	ENSG00000117592.8	ENST00000340385.5	PRDX6	PRDX6-201	Known	Known	None	0.30000001192092896	None	None	None	None
m54284U_191110_105540/133828/ccs	PB_GM12878_R1	hg38_SIRV	chr12	49131393	49127792	-	4	1615	34838	121389	ENSG00000123416.15	ENST00000336023.9	TUBA1B	TUBA1B-202	Known	Known	None	0.3499999940395355	None	None	None	None
10b297a2-d6d9-4bb7-94eb-f588bec44cb3	ONT_GM12878_R2	hg38_SIRV	chr6	73521019	73517514	-	8	1735	19348	68739	ENSG00000156508.17	ENST00000309268.10	EEF1A1	EEF1A1-201	Known	Known	None	0.10000000149011612	None	None	None	None
m54284U_191110_105540/197341/ccs	PB_GM12878_R1	hg38_SIRV	chr12	49131393	49127792	-	4	1615	34838	121389	ENSG00000123416.15	ENST00000336023.9	TUBA1B	TUBA1B-202	Known	Known	None	0.3499999940395355	None	None	None	None
m54284U_191110_105540/262741/ccs	PB_GM12878_R1	hg38_SIRV	chr12	49131393	49127792	-	4	1615	34838	121389	ENSG00000123416.15	ENST00000336023.9	TUBA1B	TUBA1B-202	Known	Known	None	0.3499999940395355	None	None	None	None
79877c38-eebd-4db8-bba3-f043fcc94530	ONT_GM12878_R2	hg38_SIRV	chr6	73519419	73517518	-	6	1456	19348	622701	ENSG00000156508.17	ENCODEHT000622701	EEF1A1	ENCODEHT000622701	Known	ISM	Both	0.10000000149011612	None	None	None	None
m54284U_191110_105540/149488754/ccs	PB_GM12878_R1	hg38_SIRV	chr1	173477368	173488805	+	5	1647	3880	13982	ENSG00000117592.8	ENST00000340385.5	PRDX6	PRDX6-201	Known	Known	None	0.20000000298023224	None	None	None	None
m54284U_191110_105540/264572/ccs	PB_GM12878_R1	hg38_SIRV	chr12	49131393	49127792	-	4	1615	34838	121389	ENSG00000123416.15	ENST00000336023.9	TUBA1B	TUBA1B-202	Known	Known	None	0.3499999940395355	None	None	None	None
3db7eedc-fa60-48ed-855a-c4e48b5a43ca	ONT_GM12878_R2	hg38_SIRV	chr6	73520059	73517514	-	7	1718	19348	68735	ENSG00000156508.17	ENST00000316292.13	EEF1A1	EEF1A1-202	Known	Known	None	0.10000000149011612	None	None	None	None
m54284U_191110_105540/329574/ccs	PB_GM12878_R1	hg38_SIRV	chr12	49131393	49127792	-	4	1615	34838	121389	ENSG00000123416.15	ENST00000336023.9	TUBA1B	TUBA1B-202	Known	Known	None	0.3499999940395355	None	None	None	None
160b10aa-b9cc-4707-8884-ec1949497f9b	ONT_GM12878_R2	hg38_SIRV	chr6	73518833	73517514	-	4	1049	19348	622700	ENSG00000156508.17	ENCODEHT000622700	EEF1A1	ENCODEHT000622700	Known	ISM	Both	0.10000000149011612	None	None	None	None
m54284U_191110_105540/152962545/ccs	PB_GM12878_R1	hg38_SIRV	chr1	173477368	173488011	+	5	853	3880	13982	ENSG00000117592.8	ENST00000340385.5	PRDX6	PRDX6-201	Known	Known	None	0.30000001192092896	None	None	None	None
m54284U_191110_105540/393836/ccs	PB_GM12878_R1	hg38_SIRV	chr12	49131393	49127792	-	4	1615	34838	121389	ENSG00000123416.15	ENST00000336023.9	TUBA1B	TUBA1B-202	Known	Known	None	0.3499999940395355	None	None	None	None
7e838a45-63da-469e-a5d3-147f2eb597a8	ONT_GM12878_R2	hg38_SIRV	chr6	73521019	73517514	-	8	1735	19348	68739	ENSG00000156508.17	ENST00000309268.10	EEF1A1	EEF1A1-201	Known	Known	None	0.10000000149011612	None	None	None	None
m54284U_191110_105540/395623/ccs	PB_GM12878_R1	hg38_SIRV	chr12	49131393	49127792	-	4	1615	34838	121389	ENSG00000123416.15	ENST00000336023.9	TUBA1B	TUBA1B-202	Known	Known	None	0.3499999940395355	None	None	None	None
m54284U_191110_105540/524317/ccs	PB_GM12878_R1	hg38_SIRV	chr12	49131395	49127792	-	4	1617	34838	121389	ENSG00000123416.15	ENST00000336023.9	TUBA1B	TUBA1B-202	Known	Known	None	0.3499999940395355	None	None	None	None
25a101e2-102b-4ae5-9008-a870534d2de4	ONT_GM12878_R2	hg38_SIRV	chr6	73518837	73517514	-	4	1053	19348	622700	ENSG00000156508.17	ENCODEHT000622700	EEF1A1	ENCODEHT000622700	Known	ISM	Both	0.10000000149011612	None	None	None	None
m54284U_191110_105540/154009661/ccs	PB_GM12878_R1	hg38_SIRV	chr1	173477368	173488011	+	5	853	3880	13982	ENSG00000117592.8	ENST00000340385.5	PRDX6	PRDX6-201	Known	Known	None	0.30000001192092896	None	None	None	None
m54284U_191110_105540/589989/ccs	PB_GM12878_R1	hg38_SIRV	chr12	49131395	49127792	-	4	1617	34838	121389	ENSG00000123416.15	ENST00000336023.9	TUBA1B	TUBA1B-202	Known	Known	None	0.3499999940395355	None	None	None	None
0b266bdd-eb70-425c-8589-c82f5aafea03	ONT_GM12878_R2	hg38_SIRV	chr6	73519379	73517518	-	6	1404	19348	622701	ENSG00000156508.17	ENCODEHT000622701	EEF1A1	ENCODEHT000622701	Known	ISM	Both	0.10000000149011612	None	None	None	None
m54284U_191110_105540/590588/ccs	PB_GM12878_R1	hg38_SIRV	chr12	49131393	49127792	-	4	1615	34838	121389	ENSG00000123416.15	ENST00000336023.9	TUBA1B	TUBA1B-202	Known	Known	None	0.3499999940395355	None	None	None	None
beaa956c-b6bd-4cbc-a118-c144483c8c3d	ONT_GM12878_R2	hg38_SIRV	chr6	73521020	73517514	-	8	1754	19348	68739	ENSG00000156508.17	ENST00000309268.10	EEF1A1	EEF1A1-201	Known	Known	None	0.10000000149011612	None	None	None	None
m54284U_191111_172039/3014908/ccs	PB_GM12878_R2	hg38_SIRV	chr1	173477368	173488012	+	5	854	3880	13982	ENSG00000117592.8	ENST00000340385.5	PRDX6	PRDX6-201	Known	Known	None	0.25	None	None	None	None
m54284U_191110_105540/590807/ccs	PB_GM12878_R1	hg38_SIRV	chr12	49129723	49127792	-	3	1514	34838	121390	ENSG00000123416.15	ENST00000332858.10	TUBA1B	TUBA1B-201	Known	Known	None	0.3499999940395355	None	None	None	None
m54284U_191110_105540/591706/ccs	PB_GM12878_R1	hg38_SIRV	chr12	49131389	49127792	-	4	1611	34838	121389	ENSG00000123416.15	ENST00000336023.9	TUBA1B	TUBA1B-202	Known	Known	None	0.3499999940395355	None	None	None	None
0472deb7-ae2b-4a57-a9e0-287671a1a4ac	ONT_GM12878_R2	hg38_SIRV	chr6	73518544	73517514	-	3	846	19348	622697	ENSG00000156508.17	ENCODEHT000622697	EEF1A1	ENCODEHT000622697	Known	ISM	Suffix	0.10000000149011612	None	None	None	None
m54284U_191110_105540/786647/ccs	PB_GM12878_R1	hg38_SIRV	chr12	49131397	49127792	-	4	1619	34838	121389	ENSG00000123416.15	ENST00000336023.9	TUBA1B	TUBA1B-202	Known	Known	None	0.3499999940395355	None	None	None	None
m54284U_191111_172039/6358717/ccs	PB_GM12878_R2	hg38_SIRV	chr1	173477368	173488011	+	5	853	3880	13982	ENSG00000117592.8	ENST00000340385.5	PRDX6	PRDX6-201	Known	Known	None	0.30000001192092896	None	None	None	None
e1ea912d-309d-45c1-9aee-c3819d60af0c	ONT_GM12878_R2	hg38_SIRV	chr6	73518448	73517514	-	3	750	19348	622697	ENSG00000156508.17	ENCODEHT000622697	EEF1A1	ENCODEHT000622697	Known	ISM	Suffix	0.10000000149011612	None	None	None	None
m54284U_191110_105540/787686/ccs	PB_GM12878_R1	hg38_SIRV	chr12	49131393	49127792	-	4	1615	34838	121389	ENSG00000123416.15	ENST00000336023.9	TUBA1B	TUBA1B-202	Known	Known	None	0.3499999940395355	None	None	None	None
62451236-d212-4663-a219-913585624a75	ONT_GM12878_R2	hg38_SIRV	chr6	73519981	73517514	-	7	1640	19348	68735	ENSG00000156508.17	ENST00000316292.13	EEF1A1	EEF1A1-202	Known	Known	None	0.10000000149011612	None	None	None	None
m54284U_191110_105540/787978/ccs	PB_GM12878_R1	hg38_SIRV	chr12	49131382	49127792	-	4	1604	34838	121389	ENSG00000123416.15	ENST00000336023.9	TUBA1B	TUBA1B-202	Known	Known	None	0.3499999940395355	None	None	None	None
m54284U_191111_172039/17826122/ccs	PB_GM12878_R2	hg38_SIRV	chr1	173477368	173488803	+	5	1645	3880	13982	ENSG00000117592.8	ENST00000340385.5	PRDX6	PRDX6-201	Known	Known	None	0.20000000298023224	None	None	None	None
6a79e824-c4a2-4e40-9f92-f192daf4a3af	ONT_GM12878_R2	hg38_SIRV	chr6	73518460	73517514	-	3	770	19348	622697	ENSG00000156508.17	ENCODEHT000622697	EEF1A1	ENCODEHT000622697	Known	ISM	Suffix	0.10000000149011612	None	None	None	None
m54284U_191110_105540/852503/ccs	PB_GM12878_R1	hg38_SIRV	chr12	49131393	49127792	-	4	1615	34838	121389	ENSG00000123416.15	ENST00000336023.9	TUBA1B	TUBA1B-202	Known	Known	None	0.3499999940395355	None	None	None	None
m54284U_191110_105540/984925/ccs	PB_GM12878_R1	hg38_SIRV	chr12	49131393	49127792	-	4	1615	34838	121389	ENSG00000123416.15	ENST00000336023.9	TUBA1B	TUBA1B-202	Known	Known	None	0.3499999940395355	None	None	None	None
d43fa702-61d4-48b8-9f19-f06f2cf18217	ONT_GM12878_R2	hg38_SIRV	chr6	73521023	73517514	-	8	1739	19348	68739	ENSG00000156508.17	ENST00000309268.10	EEF1A1	EEF1A1-201	Known	Known	None	0.10000000149011612	None	None	None	None
m54284U_191110_105540/1049181/ccs	PB_GM12878_R1	hg38_SIRV	chr12	49131393	49127792	-	4	1615	34838	121389	ENSG00000123416.15	ENST00000336023.9	TUBA1B	TUBA1B-202	Known	Known	None	0.3499999940395355	None	None	None	None
m54284U_191111_172039/19006493/ccs	PB_GM12878_R2	hg38_SIRV	chr1	173477368	173488176	+	5	1018	3880	13982	ENSG00000117592.8	ENST00000340385.5	PRDX6	PRDX6-201	Known	Known	None	0.30000001192092896	None	None	None	None
72ae0d24-f36d-44e5-8743-85aecef8d507	ONT_GM12878_R2	hg38_SIRV	chr6	73521019	73517514	-	8	1735	19348	68739	ENSG00000156508.17	ENST00000309268.10	EEF1A1	EEF1A1-201	Known	Known	None	0.10000000149011612	None	None	None	None
04647ca1-5ab0-4ccd-9889-4b4e8500e378	ONT_GM12878_R2	hg38_SIRV	chr6	73517944	73517525	-	1	386	19348	622695	ENSG00000156508.17	ENCODEHT000622695	EEF1A1	ENCODEHT000622695	Known	ISM	None	0.10000000149011612	None	None	None	None
m54284U_191110_105540/1115995/ccs	PB_GM12878_R1	hg38_SIRV	chr12	49131395	49127792	-	4	1617	34838	121389	ENSG00000123416.15	ENST00000336023.9	TUBA1B	TUBA1B-202	Known	Known	None	0.3499999940395355	None	None	None	None
ec1f8c29-57cb-4a9a-bb15-55a46f909bc1	ONT_GM12878_R2	hg38_SIRV	chr6	73521019	73517514	-	8	1713	19348	622730	ENSG00000156508.17	ENCODEHT000622730	EEF1A1	ENCODEHT000622730	Known	NIC	None	0.10000000149011612	None	None	None	None
m54284U_191110_105540/1180029/ccs	PB_GM12878_R1	hg38_SIRV	chr12	49131395	49127792	-	4	1617	34838	121389	ENSG00000123416.15	ENST00000336023.9	TUBA1B	TUBA1B-202	Known	Known	None	0.3499999940395355	None	None	None	None
m54284U_191111_172039/19136731/ccs	PB_GM12878_R2	hg38_SIRV	chr1	173477368	173488805	+	5	1647	3880	13982	ENSG00000117592.8	ENST00000340385.5	PRDX6	PRDX6-201	Known	Known	None	0.20000000298023224	None	None	None	None
m54284U_191110_105540/1181279/ccs	PB_GM12878_R1	hg38_SIRV	chr12	49131393	49127792	-	4	1615	34838	121389	ENSG00000123416.15	ENST00000336023.9	TUBA1B	TUBA1B-202	Known	Known	None	0.3499999940395355	None	None	None	None
ea8b8d92-b01d-46d1-8a5b-47bf0e73e900	ONT_GM12878_R2	hg38_SIRV	chr6	73518838	73517514	-	4	1036	19348	622700	ENSG00000156508.17	ENCODEHT000622700	EEF1A1	ENCODEHT000622700	Known	ISM	Both	0.10000000149011612	None	None	None	None
m54284U_191110_105540/1376308/ccs	PB_GM12878_R1	hg38_SIRV	chr12	49131393	49127792	-	4	1615	34838	121389	ENSG00000123416.15	ENST00000336023.9	TUBA1B	TUBA1B-202	Known	Known	None	0.3499999940395355	None	None	None	None
c2640152-4736-4d9b-aed6-370fdcd4df48	ONT_GM12878_R2	hg38_SIRV	chr6	73519612	73517514	-	5	1362	19348	622696	ENSG00000156508.17	ENCODEHT000622696	EEF1A1	ENCODEHT000622696	Known	ISM	Both	0.10000000149011612	None	None	None	None
m54284U_191111_172039/38077512/ccs	PB_GM12878_R2	hg38_SIRV	chr1	173477368	173488806	+	5	1648	3880	13982	ENSG00000117592.8	ENST00000340385.5	PRDX6	PRDX6-201	Known	Known	None	0.25	None	None	None	None
m54284U_191110_105540/1377491/ccs	PB_GM12878_R1	hg38_SIRV	chr12	49131391	49127792	-	4	1613	34838	121389	ENSG00000123416.15	ENST00000336023.9	TUBA1B	TUBA1B-202	Known	Known	None	0.3499999940395355	None	None	None	None
m54284U_191110_105540/1378506/ccs	PB_GM12878_R1	hg38_SIRV	chr12	49131393	49127792	-	4	1615	34838	121389	ENSG00000123416.15	ENST00000336023.9	TUBA1B	TUBA1B-202	Known	Known	None	0.3499999940395355	None	None	None	None
d2d96165-366b-4c8f-883a-1a515411f320	ONT_GM12878_R2	hg38_SIRV	chr6	73518835	73517514	-	4	1043	19348	622700	ENSG00000156508.17	ENCODEHT000622700	EEF1A1	ENCODEHT000622700	Known	ISM	Both	0.10000000149011612	None	None	None	None
m54284U_191110_105540/1442236/ccs	PB_GM12878_R1	hg38_SIRV	chr12	49131393	49127792	-	4	1615	34838	121389	ENSG00000123416.15	ENST00000336023.9	TUBA1B	TUBA1B-202	Known	Known	None	0.3499999940395355	None	None	None	None
0b359bce-c87d-454f-8b9a-73464a04c97b	ONT_GM12878_R2	hg38_SIRV	chr6	73521017	73517518	-	8	1718	19348	622703	ENSG00000156508.17	ENCODEHT000622703	EEF1A1	ENCODEHT000622703	Known	NNC	None	0.10000000149011612	None	None	None	None
m54284U_191111_172039/39191414/ccs	PB_GM12878_R2	hg38_SIRV	chr1	173477368	173488806	+	5	1648	3880	13982	ENSG00000117592.8	ENST00000340385.5	PRDX6	PRDX6-201	Known	Known	None	0.25	None	None	None	None
m54284U_191110_105540/1444331/ccs	PB_GM12878_R1	hg38_SIRV	chr12	49131393	49127792	-	4	1615	34838	121389	ENSG00000123416.15	ENST00000336023.9	TUBA1B	TUBA1B-202	Known	Known	None	0.3499999940395355	None	None	None	None
d246d605-7407-41cd-a81d-3db98fed81ee	ONT_GM12878_R2	hg38_SIRV	chr6	73518381	73517514	-	2	602	19348	622692	ENSG00000156508.17	ENCODEHT000622692	EEF1A1	ENCODEHT000622692	Known	ISM	Both	0.10000000149011612	None	None	None	None
m54284U_191110_105540/1507733/ccs	PB_GM12878_R1	hg38_SIRV	chr12	49131395	49127792	-	4	1617	34838	121389	ENSG00000123416.15	ENST00000336023.9	TUBA1B	TUBA1B-202	Known	Known	None	0.3499999940395355	None	None	None	None
7c213143-b290-47da-967f-23704de2ecc2	ONT_GM12878_R2	hg38_SIRV	chr6	73521019	73517514	-	8	1735	19348	68739	ENSG00000156508.17	ENST00000309268.10	EEF1A1	EEF1A1-201	Known	Known	None	0.10000000149011612	None	None	None	None
m54284U_191111_172039/43712652/ccs	PB_GM12878_R2	hg38_SIRV	chr1	173477368	173488009	+	5	851	3880	13982	ENSG00000117592.8	ENST00000340385.5	PRDX6	PRDX6-201	Known	Known	None	0.30000001192092896	None	None	None	None
m54284U_191110_105540/1508890/ccs	PB_GM12878_R1	hg38_SIRV	chr12	49131394	49127792	-	4	1616	34838	121389	ENSG00000123416.15	ENST00000336023.9	TUBA1B	TUBA1B-202	Known	Known	None	0.3499999940395355	None	None	None	None
88daf92c-6921-4674-9352-d778cd32e2e6	ONT_GM12878_R2	hg38_SIRV	chr6	73519538	73517514	-	5	1262	19348	622696	ENSG00000156508.17	ENCODEHT000622696	EEF1A1	ENCODEHT000622696	Known	ISM	Both	0.10000000149011612	None	None	None	None
m54284U_191110_105540/1573554/ccs	PB_GM12878_R1	hg38_SIRV	chr12	49131393	49127792	-	4	1615	34838	121389	ENSG00000123416.15	ENST00000336023.9	TUBA1B	TUBA1B-202	Known	Known	None	0.3499999940395355	None	None	None	None
ad33f360-cb2f-40c4-b039-b44d47a13005	ONT_GM12878_R2	hg38_SIRV	chr6	73521018	73517514	-	8	1749	19348	622699	ENSG00000156508.17	ENCODEHT000622699	EEF1A1	ENCODEHT000622699	Known	NNC	None	0.10000000149011612	None	None	None	None
m54284U_191110_105540/1574749/ccs	PB_GM12878_R1	hg38_SIRV	chr12	49131393	49127792	-	4	1615	34838	121389	ENSG00000123416.15	ENST00000336023.9	TUBA1B	TUBA1B-202	Known	Known	None	0.3499999940395355	None	None	None	None
m54284U_191111_172039/44172713/ccs	PB_GM12878_R2	hg38_SIRV	chr1	173477368	173488010	+	5	852	3880	13982	ENSG00000117592.8	ENST00000340385.5	PRDX6	PRDX6-201	Known	Known	None	0.30000001192092896	None	None	None	None
m54284U_191110_105540/1640330/ccs	PB_GM12878_R1	hg38_SIRV	chr12	49131393	49127792	-	4	1597	34838	121389	ENSG00000123416.15	ENST00000336023.9	TUBA1B	TUBA1B-202	Known	Known	None	0.3499999940395355	None	None	None	None
31938af7-615f-42ad-94bd-6ea6e05a4d8a	ONT_GM12878_R2	hg38_SIRV	chr6	73519496	73517514	-	5	1242	19348	622696	ENSG00000156508.17	ENCODEHT000622696	EEF1A1	ENCODEHT000622696	Known	ISM	Both	0.10000000149011612	None	None	None	None
m54284U_191110_105540/1704629/ccs	PB_GM12878_R1	hg38_SIRV	chr12	49131393	49127792	-	4	1615	34838	121389	ENSG00000123416.15	ENST00000336023.9	TUBA1B	TUBA1B-202	Known	Known	None	0.3499999940395355	None	None	None	None
m54284U_191111_172039/52103271/ccs	PB_GM12878_R2	hg38_SIRV	chr1	173477368	173488010	+	5	852	3880	13982	ENSG00000117592.8	ENST00000340385.5	PRDX6	PRDX6-201	Known	Known	None	0.30000001192092896	None	None	None	None
1e8a40af-dcff-4b5a-becf-ede6219bc457	ONT_GM12878_R2	hg38_SIRV	chr6	73519434	73517514	-	5	1186	19348	622696	ENSG00000156508.17	ENCODEHT000622696	EEF1A1	ENCODEHT000622696	Known	ISM	Both	0.10000000149011612	None	None	None	None
m54284U_191110_105540/1770984/ccs	PB_GM12878_R1	hg38_SIRV	chr12	49131393	49127792	-	4	1615	34838	121389	ENSG00000123416.15	ENST00000336023.9	TUBA1B	TUBA1B-202	Known	Known	None	0.3499999940395355	None	None	None	None
83fa0498-adf1-4bf4-8881-e45e58cb8d1a	ONT_GM12878_R2	hg38_SIRV	chr6	73519380	73517518	-	6	1417	19348	622701	ENSG00000156508.17	ENCODEHT000622701	EEF1A1	ENCODEHT000622701	Known	ISM	Both	0.10000000149011612	None	None	None	None
m54284U_191110_105540/1771777/ccs	PB_GM12878_R1	hg38_SIRV	chr12	49131393	49127792	-	4	1615	34838	121389	ENSG00000123416.15	ENST00000336023.9	TUBA1B	TUBA1B-202	Known	Known	None	0.3499999940395355	None	None	None	None
502e6df2-cf5e-42dc-94a9-d28100f50ed2	ONT_GM12878_R2	hg38_SIRV	chr6	73517948	73517525	-	1	390	19348	622695	ENSG00000156508.17	ENCODEHT000622695	EEF1A1	ENCODEHT000622695	Known	ISM	None	0.10000000149011612	None	None	None	None
m54284U_191111_172039/54134591/ccs	PB_GM12878_R2	hg38_SIRV	chr1	173477368	173488011	+	5	853	3880	13982	ENSG00000117592.8	ENST00000340385.5	PRDX6	PRDX6-201	Known	Known	None	0.30000001192092896	None	None	None	None
m54284U_191110_105540/1835745/ccs	PB_GM12878_R1	hg38_SIRV	chr12	49131395	49127792	-	4	1610	34838	121389	ENSG00000123416.15	ENST00000336023.9	TUBA1B	TUBA1B-202	Known	Known	None	0.3499999940395355	None	None	None	None
1503310a-7cf4-40c4-8e58-5939c6f574a2	ONT_GM12878_R2	hg38_SIRV	chr6	73519907	73517514	-	7	1559	19348	68735	ENSG00000156508.17	ENST00000316292.13	EEF1A1	EEF1A1-202	Known	Known	None	0.10000000149011612	None	None	None	None
m54284U_191110_105540/1837807/ccs	PB_GM12878_R1	hg38_SIRV	chr12	49131393	49127792	-	4	1615	34838	121389	ENSG00000123416.15	ENST00000336023.9	TUBA1B	TUBA1B-202	Known	Known	None	0.3499999940395355	None	None	None	None
c284a9a7-3a24-4a75-bd5f-761e0eef0ec7	ONT_GM12878_R2	hg38_SIRV	chr6	73517824	73517525	-	1	266	19348	622695	ENSG00000156508.17	ENCODEHT000622695	EEF1A1	ENCODEHT000622695	Known	ISM	None	0.10000000149011612	None	None	None	None
m54284U_191110_105540/1901123/ccs	PB_GM12878_R1	hg38_SIRV	chr12	49131395	49127792	-	4	1617	34838	121389	ENSG00000123416.15	ENST00000336023.9	TUBA1B	TUBA1B-202	Known	Known	None	0.3499999940395355	None	None	None	None
2325a456-51d1-46db-bf30-b351d2150844	ONT_GM12878_R2	hg38_SIRV	chr6	73519611	73517514	-	5	1343	19348	622696	ENSG00000156508.17	ENCODEHT000622696	EEF1A1	ENCODEHT000622696	Known	ISM	Both	0.10000000149011612	None	None	None	None
m54284U_191111_172039/55575339/ccs	PB_GM12878_R2	hg38_SIRV	chr1	173477368	173488000	+	5	854	3880	13982	ENSG00000117592.8	ENST00000340385.5	PRDX6	PRDX6-201	Known	Known	None	0.44999998807907104	None	None	None	None
m54284U_191110_105540/1903451/ccs	PB_GM12878_R1	hg38_SIRV	chr12	49131397	49127792	-	4	1619	34838	121389	ENSG00000123416.15	ENST00000336023.9	TUBA1B	TUBA1B-202	Known	Known	None	0.3499999940395355	None	None	None	None
aec93da8-f441-4341-b88c-49ac0535eae8	ONT_GM12878_R2	hg38_SIRV	chr6	73519431	73517514	-	5	1165	19348	622696	ENSG00000156508.17	ENCODEHT000622696	EEF1A1	ENCODEHT000622696	Known	ISM	Both	0.10000000149011612	None	None	None	None
m54284U_191110_105540/2097809/ccs	PB_GM12878_R1	hg38_SIRV	chr12	49131395	49127792	-	4	1617	34838	121389	ENSG00000123416.15	ENST00000336023.9	TUBA1B	TUBA1B-202	Known	Known	None	0.3499999940395355	None	None	None	None
m54284U_191111_172039/56755696/ccs	PB_GM12878_R2	hg38_SIRV	chr1	173477368	173488798	+	5	1640	3880	13982	ENSG00000117592.8	ENST00000340385.5	PRDX6	PRDX6-201	Known	Known	None	0.4000000059604645	None	None	None	None
m54284U_191110_105540/2098202/ccs	PB_GM12878_R1	hg38_SIRV	chr12	49131385	49127792	-	4	1601	34838	121389	ENSG00000123416.15	ENST00000336023.9	TUBA1B	TUBA1B-202	Known	Known	None	0.3499999940395355	None	None	None	None
c3a7beeb-192a-4513-9807-59a311bb2405	ONT_GM12878_R2	hg38_SIRV	chr6	73518394	73517514	-	3	690	19348	622697	ENSG00000156508.17	ENCODEHT000622697	EEF1A1	ENCODEHT000622697	Known	ISM	Suffix	0.10000000149011612	None	None	None	None
m54284U_191110_105540/2099725/ccs	PB_GM12878_R1	hg38_SIRV	chr12	49131393	49127792	-	4	1615	34838	121389	ENSG00000123416.15	ENST00000336023.9	TUBA1B	TUBA1B-202	Known	Known	None	0.3499999940395355	None	None	None	None
c179c17b-e25d-4d60-a98c-7a29c4fe6453	ONT_GM12878_R2	hg38_SIRV	chr6	73521016	73517514	-	8	1739	19348	622699	ENSG00000156508.17	ENCODEHT000622699	EEF1A1	ENCODEHT000622699	Known	NNC	None	0.10000000149011612	None	None	None	None
m54284U_191110_105540/2165018/ccs	PB_GM12878_R1	hg38_SIRV	chr12	49131393	49127792	-	4	1615	34838	121389	ENSG00000123416.15	ENST00000336023.9	TUBA1B	TUBA1B-202	Known	Known	None	0.3499999940395355	None	None	None	None
m54284U_191111_172039/63309116/ccs	PB_GM12878_R2	hg38_SIRV	chr1	173477368	173488806	+	5	1648	3880	13982	ENSG00000117592.8	ENST00000340385.5	PRDX6	PRDX6-201	Known	Known	None	0.25	None	None	None	None
de3cb7b2-3e86-4952-ae49-e585916482cc	ONT_GM12878_R2	hg38_SIRV	chr6	73520057	73517514	-	7	1707	19348	68735	ENSG00000156508.17	ENST00000316292.13	EEF1A1	EEF1A1-202	Known	Known	None	0.10000000149011612	None	None	None	None
m54284U_191110_105540/2165032/ccs	PB_GM12878_R1	hg38_SIRV	chr12	49131393	49127792	-	4	1615	34838	121389	ENSG00000123416.15	ENST00000336023.9	TUBA1B	TUBA1B-202	Known	Known	None	0.3499999940395355	None	None	None	None
ac4a4bd5-326d-4fd0-b5f9-d8b187cfba44	ONT_GM12878_R2	hg38_SIRV	chr6	73521023	73517514	-	8	1739	19348	68739	ENSG00000156508.17	ENST00000309268.10	EEF1A1	EEF1A1-201	Known	Known	None	0.10000000149011612	None	None	None	None
m54284U_191110_105540/2165382/ccs	PB_GM12878_R1	hg38_SIRV	chr12	49131393	49127792	-	4	1615	34838	121389	ENSG00000123416.15	ENST00000336023.9	TUBA1B	TUBA1B-202	Known	Known	None	0.3499999940395355	None	None	None	None
m54284U_191111_172039/69470731/ccs	PB_GM12878_R2	hg38_SIRV	chr1	173477368	173488011	+	5	853	3880	13982	ENSG00000117592.8	ENST00000340385.5	PRDX6	PRDX6-201	Known	Known	None	0.30000001192092896	None	None	None	None
e3e9437a-f4b9-49b4-b328-c0124edd965e	ONT_GM12878_R2	hg38_SIRV	chr6	73518489	73517514	-	3	791	19348	622697	ENSG00000156508.17	ENCODEHT000622697	EEF1A1	ENCODEHT000622697	Known	ISM	Suffix	0.10000000149011612	None	None	None	None
m54284U_191110_105540/2360933/ccs	PB_GM12878_R1	hg38_SIRV	chr12	49131393	49127792	-	4	1615	34838	121389	ENSG00000123416.15	ENST00000336023.9	TUBA1B	TUBA1B-202	Known	Known	None	0.3499999940395355	None	None	None	None
m54284U_191110_105540/2424939/ccs	PB_GM12878_R1	hg38_SIRV	chr12	49131381	49127792	-	4	1603	34838	121389	ENSG00000123416.15	ENST00000336023.9	TUBA1B	TUBA1B-202	Known	Known	None	0.3499999940395355	None	None	None	None
d769cccd-e85a-44f1-a3ce-7e2863d2ca91	ONT_GM12878_R2	hg38_SIRV	chr6	73518611	73517514	-	3	905	19348	622697	ENSG00000156508.17	ENCODEHT000622697	EEF1A1	ENCODEHT000622697	Known	ISM	Suffix	0.10000000149011612	None	None	None	None
m54284U_191110_105540/2491662/ccs	PB_GM12878_R1	hg38_SIRV	chr12	49131393	49127792	-	4	1615	34838	121389	ENSG00000123416.15	ENST00000336023.9	TUBA1B	TUBA1B-202	Known	Known	None	0.3499999940395355	None	None	None	None
m54284U_191111_172039/71961198/ccs	PB_GM12878_R2	hg38_SIRV	chr1	173477368	173488011	+	5	853	3880	13982	ENSG00000117592.8	ENST00000340385.5	PRDX6	PRDX6-201	Known	Known	None	0.30000001192092896	None	None	None	None
c135207a-da29-4973-8643-a97e2f2ca4c6	ONT_GM12878_R2	hg38_SIRV	chr6	73519611	73517514	-	5	1363	19348	622696	ENSG00000156508.17	ENCODEHT000622696	EEF1A1	ENCODEHT000622696	Known	ISM	Both	0.10000000149011612	None	None	None	None
m54284U_191110_105540/2491764/ccs	PB_GM12878_R1	hg38_SIRV	chr12	49131393	49127792	-	4	1615	34838	121389	ENSG00000123416.15	ENST00000336023.9	TUBA1B	TUBA1B-202	Known	Known	None	0.3499999940395355	None	None	None	None
463221ef-2410-4714-a5cf-c84f9bde4145	ONT_GM12878_R2	hg38_SIRV	chr6	73519435	73517518	-	6	1461	19348	622701	ENSG00000156508.17	ENCODEHT000622701	EEF1A1	ENCODEHT000622701	Known	ISM	Both	0.10000000149011612	None	None	None	None
m54284U_191110_105540/2622635/ccs	PB_GM12878_R1	hg38_SIRV	chr12	49131393	49127792	-	4	1615	34838	121389	ENSG00000123416.15	ENST00000336023.9	TUBA1B	TUBA1B-202	Known	Known	None	0.3499999940395355	None	None	None	None
m54284U_191111_172039/72419627/ccs	PB_GM12878_R2	hg38_SIRV	chr1	173477368	173488801	+	5	1643	3880	13982	ENSG00000117592.8	ENST00000340385.5	PRDX6	PRDX6-201	Known	Known	None	0.25	None	None	None	None
1622cc86-d216-413f-97ed-1e327d5c14b0	ONT_GM12878_R2	hg38_SIRV	chr6	73521019	73517514	-	8	1735	19348	68739	ENSG00000156508.17	ENST00000309268.10	EEF1A1	EEF1A1-201	Known	Known	None	0.10000000149011612	None	None	None	None
m54284U_191110_105540/2622968/ccs	PB_GM12878_R1	hg38_SIRV	chr12	49131393	49127792	-	4	1615	34838	121389	ENSG00000123416.15	ENST00000336023.9	TUBA1B	TUBA1B-202	Known	Known	None	0.3499999940395355	None	None	None	None
m54284U_191110_105540/2623176/ccs	PB_GM12878_R1	hg38_SIRV	chr12	49131393	49127792	-	4	1615	34838	121389	ENSG00000123416.15	ENST00000336023.9	TUBA1B	TUBA1B-202	Known	Known	None	0.3499999940395355	None	None	None	None
7a6a1724-8f6e-4076-b502-aff7a5891596	ONT_GM12878_R2	hg38_SIRV	chr6	73518540	73517514	-	3	842	19348	622697	ENSG00000156508.17	ENCODEHT000622697	EEF1A1	ENCODEHT000622697	Known	ISM	Suffix	0.10000000149011612	None	None	None	None
m54284U_191110_105540/2623647/ccs	PB_GM12878_R1	hg38_SIRV	chr12	49131393	49127792	-	4	1615	34838	121389	ENSG00000123416.15	ENST00000336023.9	TUBA1B	TUBA1B-202	Known	Known	None	0.3499999940395355	None	None	None	None
m54284U_191111_172039/78971080/ccs	PB_GM12878_R2	hg38_SIRV	chr1	173477368	173488805	+	5	1647	3880	13982	ENSG00000117592.8	ENST00000340385.5	PRDX6	PRDX6-201	Known	Known	None	0.20000000298023224	None	None	None	None
828b615d-76c2-400e-abcf-1601b0302cb5	ONT_GM12878_R2	hg38_SIRV	chr6	73519450	73517514	-	5	1202	19348	622696	ENSG00000156508.17	ENCODEHT000622696	EEF1A1	ENCODEHT000622696	Known	ISM	Both	0.10000000149011612	None	None	None	None
m54284U_191110_105540/2819540/ccs	PB_GM12878_R1	hg38_SIRV	chr12	49131393	49127792	-	4	1615	34838	121389	ENSG00000123416.15	ENST00000336023.9	TUBA1B	TUBA1B-202	Known	Known	None	0.3499999940395355	None	None	None	None
8fa775bb-208c-448c-8785-6b93a39edc0f	ONT_GM12878_R2	hg38_SIRV	chr6	73518584	73517514	-	3	887	19348	622697	ENSG00000156508.17	ENCODEHT000622697	EEF1A1	ENCODEHT000622697	Known	ISM	Suffix	0.10000000149011612	None	None	None	None
m54284U_191110_105540/3017096/ccs	PB_GM12878_R1	hg38_SIRV	chr12	49131393	49127792	-	4	1615	34838	121389	ENSG00000123416.15	ENST00000336023.9	TUBA1B	TUBA1B-202	Known	Known	None	0.3499999940395355	None	None	None	None
m54284U_191111_172039/81528444/ccs	PB_GM12878_R2	hg38_SIRV	chr1	173477368	173488804	+	5	1646	3880	13982	ENSG00000117592.8	ENST00000340385.5	PRDX6	PRDX6-201	Known	Known	None	0.20000000298023224	None	None	None	None
530b4cde-9b54-4fc0-b655-cbafc128ecd2	ONT_GM12878_R2	hg38_SIRV	chr6	73521017	73517514	-	8	1733	19348	68739	ENSG00000156508.17	ENST00000309268.10	EEF1A1	EEF1A1-201	Known	Known	None	0.10000000149011612	None	None	None	None
m54284U_191110_105540/3212054/ccs	PB_GM12878_R1	hg38_SIRV	chr12	49131393	49127792	-	4	1615	34838	121389	ENSG00000123416.15	ENST00000336023.9	TUBA1B	TUBA1B-202	Known	Known	None	0.3499999940395355	None	None	None	None
m54284U_191110_105540/3279303/ccs	PB_GM12878_R1	hg38_SIRV	chr12	49131397	49127792	-	4	1619	34838	121389	ENSG00000123416.15	ENST00000336023.9	TUBA1B	TUBA1B-202	Known	Known	None	0.3499999940395355	None	None	None	None
a3f4ae6b-b1f1-4bc1-8809-34cf592bc0ee	ONT_GM12878_R2	hg38_SIRV	chr6	73519470	73517518	-	6	1507	19348	622701	ENSG00000156508.17	ENCODEHT000622701	EEF1A1	ENCODEHT000622701	Known	ISM	Both	0.10000000149011612	None	None	None	None
d7e5bb0b-f614-4bcb-a350-eb4f7f699207	ONT_GM12878_R2	hg38_SIRV	chr6	73517929	73517525	-	1	365	19348	622695	ENSG00000156508.17	ENCODEHT000622695	EEF1A1	ENCODEHT000622695	Known	ISM	None	0.10000000149011612	None	None	None	None
m54284U_191111_172039/88212182/ccs	PB_GM12878_R2	hg38_SIRV	chr1	173477368	173488011	+	5	853	3880	13982	ENSG00000117592.8	ENST00000340385.5	PRDX6	PRDX6-201	Known	Known	None	0.30000001192092896	None	None	None	None
m54284U_191110_105540/3408691/ccs	PB_GM12878_R1	hg38_SIRV	chr12	49131385	49127792	-	4	1607	34838	121389	ENSG00000123416.15	ENST00000336023.9	TUBA1B	TUBA1B-202	Known	Known	None	0.3499999940395355	None	None	None	None
96007e8c-ea2d-4c69-993f-07502219b633	ONT_GM12878_R2	hg38_SIRV	chr6	73519419	73517518	-	6	1456	19348	622701	ENSG00000156508.17	ENCODEHT000622701	EEF1A1	ENCODEHT000622701	Known	ISM	Both	0.10000000149011612	None	None	None	None
m54284U_191110_105540/3410168/ccs	PB_GM12878_R1	hg38_SIRV	chr12	49131393	49127792	-	4	1615	34838	121389	ENSG00000123416.15	ENST00000336023.9	TUBA1B	TUBA1B-202	Known	Known	None	0.3499999940395355	None	None	None	None
9a3fa7c9-8694-477d-ac8c-00f55e0c824c	ONT_GM12878_R2	hg38_SIRV	chr6	73521011	73517514	-	8	1721	19348	68739	ENSG00000156508.17	ENST00000309268.10	EEF1A1	EEF1A1-201	Known	Known	None	0.10000000149011612	None	None	None	None
m54284U_191110_105540/3475320/ccs	PB_GM12878_R1	hg38_SIRV	chr12	49131393	49127792	-	4	1615	34838	121389	ENSG00000123416.15	ENST00000336023.9	TUBA1B	TUBA1B-202	Known	Known	None	0.3499999940395355	None	None	None	None
m54284U_191111_172039/99746335/ccs	PB_GM12878_R2	hg38_SIRV	chr1	173477368	173488011	+	5	853	3880	13982	ENSG00000117592.8	ENST00000340385.5	PRDX6	PRDX6-201	Known	Known	None	0.30000001192092896	None	None	None	None
m54284U_191110_105540/3541559/ccs	PB_GM12878_R1	hg38_SIRV	chr12	49131393	49127792	-	4	1615	34838	121389	ENSG00000123416.15	ENST00000336023.9	TUBA1B	TUBA1B-202	Known	Known	None	0.3499999940395355	None	None	None	None
4b5ecad6-4497-4eaa-88a1-6fde282a6f45	ONT_GM12878_R2	hg38_SIRV	chr6	73518290	73517514	-	2	511	19348	622692	ENSG00000156508.17	ENCODEHT000622692	EEF1A1	ENCODEHT000622692	Known	ISM	Both	0.10000000149011612	None	None	None	None
m54284U_191110_105540/3604744/ccs	PB_GM12878_R1	hg38_SIRV	chr12	49131393	49127792	-	4	1615	34838	121389	ENSG00000123416.15	ENST00000336023.9	TUBA1B	TUBA1B-202	Known	Known	None	0.3499999940395355	None	None	None	None
7a5dc4e7-e3af-421f-a7e2-570572651c4d	ONT_GM12878_R2	hg38_SIRV	chr6	73518708	73517514	-	4	924	19348	622700	ENSG00000156508.17	ENCODEHT000622700	EEF1A1	ENCODEHT000622700	Known	ISM	Both	0.10000000149011612	None	None	None	None
m54284U_191111_172039/107152932/ccs	PB_GM12878_R2	hg38_SIRV	chr1	173477368	173488794	+	5	1636	3880	13982	ENSG00000117592.8	ENST00000340385.5	PRDX6	PRDX6-201	Known	Known	None	0.3499999940395355	None	None	None	None
m54284U_191110_105540/3606554/ccs	PB_GM12878_R1	hg38_SIRV	chr12	49131397	49127792	-	4	1619	34838	121389	ENSG00000123416.15	ENST00000336023.9	TUBA1B	TUBA1B-202	Known	Known	None	0.3499999940395355	None	None	None	None
04ffccb1-cef8-4109-94cd-ece1190ed273	ONT_GM12878_R2	hg38_SIRV	chr6	73518436	73517514	-	2	657	19348	622692	ENSG00000156508.17	ENCODEHT000622692	EEF1A1	ENCODEHT000622692	Known	ISM	Both	0.10000000149011612	None	None	None	None
m54284U_191110_105540/3606622/ccs	PB_GM12878_R1	hg38_SIRV	chr12	49131393	49127792	-	4	1615	34838	121389	ENSG00000123416.15	ENST00000336023.9	TUBA1B	TUBA1B-202	Known	Known	None	0.3499999940395355	None	None	None	None
4e5e7abd-ce10-4b1f-ba2d-ac4c7bd24258	ONT_GM12878_R2	hg38_SIRV	chr6	73520049	73517514	-	7	1708	19348	68735	ENSG00000156508.17	ENST00000316292.13	EEF1A1	EEF1A1-202	Known	Known	None	0.10000000149011612	None	None	None	None
m54284U_191110_105540/3671184/ccs	PB_GM12878_R1	hg38_SIRV	chr12	49131393	49127792	-	4	1615	34838	121389	ENSG00000123416.15	ENST00000336023.9	TUBA1B	TUBA1B-202	Known	Known	None	0.3499999940395355	None	None	None	None
m54284U_191111_172039/109773459/ccs	PB_GM12878_R2	hg38_SIRV	chr1	173477397	173500457	+	5	1546	3880	622526	ENSG00000117592.8	ENCODEHT000622526	PRDX6	ENCODEHT000622526	Known	NNC	None	0.20000000298023224	None	None	None	None
m54284U_191110_105540/3671653/ccs	PB_GM12878_R1	hg38_SIRV	chr12	49131393	49127792	-	4	1615	34838	121389	ENSG00000123416.15	ENST00000336023.9	TUBA1B	TUBA1B-202	Known	Known	None	0.3499999940395355	None	None	None	None
2629becb-05e9-477d-806d-b408ab07af28	ONT_GM12878_R2	hg38_SIRV	chr6	73520059	73517514	-	7	1718	19348	68735	ENSG00000156508.17	ENST00000316292.13	EEF1A1	EEF1A1-202	Known	Known	None	0.10000000149011612	None	None	None	None
m54284U_191110_105540/3736830/ccs	PB_GM12878_R1	hg38_SIRV	chr12	49131384	49127792	-	4	1606	34838	121389	ENSG00000123416.15	ENST00000336023.9	TUBA1B	TUBA1B-202	Known	Known	None	0.3499999940395355	None	None	None	None
m54284U_191111_172039/115999760/ccs	PB_GM12878_R2	hg38_SIRV	chr1	173477368	173488806	+	5	1648	3880	13982	ENSG00000117592.8	ENST00000340385.5	PRDX6	PRDX6-201	Known	Known	None	0.25	None	None	None	None
b51e90ad-9cb8-44cd-a645-677c1c1a8060	ONT_GM12878_R2	hg38_SIRV	chr6	73521012	73517514	-	8	1722	19348	68739	ENSG00000156508.17	ENST00000309268.10	EEF1A1	EEF1A1-201	Known	Known	None	0.10000000149011612	None	None	None	None
3d41eef0-aae2-438f-b370-a7c4c5ba9b3f	ONT_GM12878_R2	hg38_SIRV	chr6	73517876	73517525	-	1	318	19348	622695	ENSG00000156508.17	ENCODEHT000622695	EEF1A1	ENCODEHT000622695	Known	ISM	None	0.10000000149011612	None	None	None	None
m54284U_191110_105540/3803764/ccs	PB_GM12878_R1	hg38_SIRV	chr12	49131395	49127792	-	4	1617	34838	121389	ENSG00000123416.15	ENST00000336023.9	TUBA1B	TUBA1B-202	Known	Known	None	0.3499999940395355	None	None	None	None
m54284U_191110_105540/3803900/ccs	PB_GM12878_R1	hg38_SIRV	chr12	49131393	49127792	-	4	1615	34838	121389	ENSG00000123416.15	ENST00000336023.9	TUBA1B	TUBA1B-202	Known	Known	None	0.3499999940395355	None	None	None	None
42366842-9c13-4255-bc6f-092c7df1b8d7	ONT_GM12878_R2	hg38_SIRV	chr6	73521020	73517514	-	8	1736	19348	68739	ENSG00000156508.17	ENST00000309268.10	EEF1A1	EEF1A1-201	Known	Known	None	0.10000000149011612	None	None	None	None
m54284U_191111_172039/121700774/ccs	PB_GM12878_R2	hg38_SIRV	chr1	173477368	173488805	+	5	1647	3880	13982	ENSG00000117592.8	ENST00000340385.5	PRDX6	PRDX6-201	Known	Known	None	0.20000000298023224	None	None	None	None
m54284U_191110_105540/3869192/ccs	PB_GM12878_R1	hg38_SIRV	chr12	49131393	49127792	-	4	1615	34838	121389	ENSG00000123416.15	ENST00000336023.9	TUBA1B	TUBA1B-202	Known	Known	None	0.3499999940395355	None	None	None	None
3f3138a2-c901-4c0a-a676-a466164f4ef6	ONT_GM12878_R2	hg38_SIRV	chr6	73519348	73517514	-	5	1100	19348	622696	ENSG00000156508.17	ENCODEHT000622696	EEF1A1	ENCODEHT000622696	Known	ISM	Both	0.10000000149011612	None	None	None	None
m54284U_191110_105540/3933001/ccs	PB_GM12878_R1	hg38_SIRV	chr12	49131398	49127792	-	4	1620	34838	121389	ENSG00000123416.15	ENST00000336023.9	TUBA1B	TUBA1B-202	Known	Known	None	0.3499999940395355	None	None	None	None
m54284U_191110_105540/3998487/ccs	PB_GM12878_R1	hg38_SIRV	chr12	49128927	49127796	-	1	1018	34838	616297	ENSG00000123416.15	ENCODEHT000616297	TUBA1B	ENCODEHT000616297	Known	Genomic	None	0.3499999940395355	None	None	None	None
918202b9-ae4b-4513-ba60-c3f72c9b629b	ONT_GM12878_R2	hg38_SIRV	chr6	73521021	73517514	-	8	1737	19348	68739	ENSG00000156508.17	ENST00000309268.10	EEF1A1	EEF1A1-201	Known	Known	None	0.10000000149011612	None	None	None	None
m54284U_191111_172039/127994556/ccs	PB_GM12878_R2	hg38_SIRV	chr1	173477368	173488805	+	5	1647	3880	13982	ENSG00000117592.8	ENST00000340385.5	PRDX6	PRDX6-201	Known	Known	None	0.20000000298023224	None	None	None	None
m54284U_191110_105540/4128884/ccs	PB_GM12878_R1	hg38_SIRV	chr12	49131393	49127792	-	4	1615	34838	121389	ENSG00000123416.15	ENST00000336023.9	TUBA1B	TUBA1B-202	Known	Known	None	0.3499999940395355	None	None	None	None
d70f625e-9caa-4acb-8ae5-41bef9a7f062	ONT_GM12878_R2	hg38_SIRV	chr6	73518297	73517514	-	2	518	19348	622692	ENSG00000156508.17	ENCODEHT000622692	EEF1A1	ENCODEHT000622692	Known	ISM	Both	0.10000000149011612	None	None	None	None
m54284U_191110_105540/4131193/ccs	PB_GM12878_R1	hg38_SIRV	chr12	49131397	49127792	-	4	1619	34838	121389	ENSG00000123416.15	ENST00000336023.9	TUBA1B	TUBA1B-202	Known	Known	None	0.3499999940395355	None	None	None	None
m54284U_191110_105540/4260678/ccs	PB_GM12878_R1	hg38_SIRV	chr12	49131393	49127792	-	4	1615	34838	121389	ENSG00000123416.15	ENST00000336023.9	TUBA1B	TUBA1B-202	Known	Known	None	0.3499999940395355	None	None	None	None
9a1da475-a2ff-4972-adf2-934594fb7d48	ONT_GM12878_R2	hg38_SIRV	chr6	73519380	73517518	-	6	1417	19348	622701	ENSG00000156508.17	ENCODEHT000622701	EEF1A1	ENCODEHT000622701	Known	ISM	Both	0.10000000149011612	None	None	None	None
m54284U_191111_172039/132775963/ccs	PB_GM12878_R2	hg38_SIRV	chr1	173477368	173488008	+	5	850	3880	13982	ENSG00000117592.8	ENST00000340385.5	PRDX6	PRDX6-201	Known	Known	None	0.3499999940395355	None	None	None	None
m54284U_191110_105540/4261605/ccs	PB_GM12878_R1	hg38_SIRV	chr12	49131393	49127792	-	4	1615	34838	121389	ENSG00000123416.15	ENST00000336023.9	TUBA1B	TUBA1B-202	Known	Known	None	0.3499999940395355	None	None	None	None
3fc68c29-faf3-4168-aa4a-99a1a2f77f45	ONT_GM12878_R2	hg38_SIRV	chr6	73521020	73517514	-	7	1834	19348	622731	ENSG00000156508.17	ENCODEHT000622731	EEF1A1	ENCODEHT000622731	Known	NIC	None	0.10000000149011612	None	None	None	None
m54284U_191110_105540/4261988/ccs	PB_GM12878_R1	hg38_SIRV	chr12	49131397	49127792	-	4	1619	34838	121389	ENSG00000123416.15	ENST00000336023.9	TUBA1B	TUBA1B-202	Known	Known	None	0.3499999940395355	None	None	None	None
cf3ae996-9382-4577-a798-3b0a8f0445fe	ONT_GM12878_R2	hg38_SIRV	chr6	73518815	73517514	-	4	1037	19348	622700	ENSG00000156508.17	ENCODEHT000622700	EEF1A1	ENCODEHT000622700	Known	ISM	Both	0.10000000149011612	None	None	None	None
m54284U_191111_172039/136643502/ccs	PB_GM12878_R2	hg38_SIRV	chr1	173477368	173488801	+	5	1643	3880	13982	ENSG00000117592.8	ENST00000340385.5	PRDX6	PRDX6-201	Known	Known	None	0.25	None	None	None	None
m54284U_191110_105540/4457000/ccs	PB_GM12878_R1	hg38_SIRV	chr12	49131393	49127792	-	4	1615	34838	121389	ENSG00000123416.15	ENST00000336023.9	TUBA1B	TUBA1B-202	Known	Known	None	0.3499999940395355	None	None	None	None
m54284U_191110_105540/4457222/ccs	PB_GM12878_R1	hg38_SIRV	chr12	49131393	49127792	-	4	1615	34838	121389	ENSG00000123416.15	ENST00000336023.9	TUBA1B	TUBA1B-202	Known	Known	None	0.3499999940395355	None	None	None	None
a83bb407-f3b4-4592-b48e-a43e19791d2e	ONT_GM12878_R2	hg38_SIRV	chr6	73521020	73517514	-	8	1736	19348	68739	ENSG00000156508.17	ENST00000309268.10	EEF1A1	EEF1A1-201	Known	Known	None	0.10000000149011612	None	None	None	None
m54284U_191110_105540/4458536/ccs	PB_GM12878_R1	hg38_SIRV	chr12	49131397	49127792	-	4	1619	34838	121389	ENSG00000123416.15	ENST00000336023.9	TUBA1B	TUBA1B-202	Known	Known	None	0.3499999940395355	None	None	None	None
4463542d-3272-4fd9-bb7b-45116ddae1cb	ONT_GM12878_R2	hg38_SIRV	chr6	73518545	73517514	-	3	847	19348	622697	ENSG00000156508.17	ENCODEHT000622697	EEF1A1	ENCODEHT000622697	Known	ISM	Suffix	0.10000000149011612	None	None	None	None
m54284U_191111_172039/141494121/ccs	PB_GM12878_R2	hg38_SIRV	chr1	173477368	173488804	+	5	1646	3880	13982	ENSG00000117592.8	ENST00000340385.5	PRDX6	PRDX6-201	Known	Known	None	0.20000000298023224	None	None	None	None
m54284U_191110_105540/4524117/ccs	PB_GM12878_R1	hg38_SIRV	chr12	49131393	49127792	-	4	1615	34838	121389	ENSG00000123416.15	ENST00000336023.9	TUBA1B	TUBA1B-202	Known	Known	None	0.3499999940395355	None	None	None	None
d7e16b93-5a1d-4d9d-8df2-86eccf672bfd	ONT_GM12878_R2	hg38_SIRV	chr6	73519410	73517518	-	6	1447	19348	622701	ENSG00000156508.17	ENCODEHT000622701	EEF1A1	ENCODEHT000622701	Known	ISM	Both	0.10000000149011612	None	None	None	None
m54284U_191110_105540/4589183/ccs	PB_GM12878_R1	hg38_SIRV	chr12	49131395	49127792	-	4	1617	34838	121389	ENSG00000123416.15	ENST00000336023.9	TUBA1B	TUBA1B-202	Known	Known	None	0.3499999940395355	None	None	None	None
3d1e5145-64fb-43a2-b030-b80b4381c9f6	ONT_GM12878_R2	hg38_SIRV	chr6	73518547	73517514	-	3	849	19348	622697	ENSG00000156508.17	ENCODEHT000622697	EEF1A1	ENCODEHT000622697	Known	ISM	Suffix	0.10000000149011612	None	None	None	None
m54284U_191111_172039/150143798/ccs	PB_GM12878_R2	hg38_SIRV	chr1	173477368	173488806	+	5	1648	3880	13982	ENSG00000117592.8	ENST00000340385.5	PRDX6	PRDX6-201	Known	Known	None	0.25	None	None	None	None
m54284U_191110_105540/4718798/ccs	PB_GM12878_R1	hg38_SIRV	chr12	49131393	49127792	-	4	1615	34838	121389	ENSG00000123416.15	ENST00000336023.9	TUBA1B	TUBA1B-202	Known	Known	None	0.3499999940395355	None	None	None	None
ddda731b-0c6c-4c00-b12f-7b6984c51f5b	ONT_GM12878_R2	hg38_SIRV	chr6	73518505	73517514	-	3	807	19348	622697	ENSG00000156508.17	ENCODEHT000622697	EEF1A1	ENCODEHT000622697	Known	ISM	Suffix	0.10000000149011612	None	None	None	None
m54284U_191110_105540/4719302/ccs	PB_GM12878_R1	hg38_SIRV	chr12	49131385	49127792	-	4	1607	34838	121389	ENSG00000123416.15	ENST00000336023.9	TUBA1B	TUBA1B-202	Known	Known	None	0.3499999940395355	None	None	None	None
m54284U_191110_105540/4786255/ccs	PB_GM12878_R1	hg38_SIRV	chr12	49131393	49127792	-	4	1615	34838	121389	ENSG00000123416.15	ENST00000336023.9	TUBA1B	TUBA1B-202	Known	Known	None	0.3499999940395355	None	None	None	None
9de53aed-b44d-4d20-a5bc-facc8fa02630	ONT_GM12878_R2	hg38_SIRV	chr6	73521019	73517514	-	8	1735	19348	68739	ENSG00000156508.17	ENST00000309268.10	EEF1A1	EEF1A1-201	Known	Known	None	0.10000000149011612	None	None	None	None
m54284U_191111_172039/155518691/ccs	PB_GM12878_R2	hg38_SIRV	chr1	173477368	173488805	+	5	1647	3880	13982	ENSG00000117592.8	ENST00000340385.5	PRDX6	PRDX6-201	Known	Known	None	0.20000000298023224	None	None	None	None
m54284U_191110_105540/4852160/ccs	PB_GM12878_R1	hg38_SIRV	chr12	49131395	49127792	-	4	1617	34838	121389	ENSG00000123416.15	ENST00000336023.9	TUBA1B	TUBA1B-202	Known	Known	None	0.3499999940395355	None	None	None	None
71a7151a-8720-487c-97a8-a3e421f8a42c	ONT_GM12878_R2	hg38_SIRV	chr6	73520095	73517514	-	7	1680	19348	622712	ENSG00000156508.17	ENCODEHT000622712	EEF1A1	ENCODEHT000622712	Known	ISM	Suffix	0.10000000149011612	None	None	None	None
m54284U_191110_105540/4916676/ccs	PB_GM12878_R1	hg38_SIRV	chr12	49131393	49127792	-	4	1615	34838	121389	ENSG00000123416.15	ENST00000336023.9	TUBA1B	TUBA1B-202	Known	Known	None	0.3499999940395355	None	None	None	None
c90b36b4-05a0-4985-ac10-33d0983227b0	ONT_GM12878_R2	hg38_SIRV	chr6	73518546	73517514	-	3	848	19348	622697	ENSG00000156508.17	ENCODEHT000622697	EEF1A1	ENCODEHT000622697	Known	ISM	Suffix	0.10000000149011612	None	None	None	None
m54284U_191111_172039/156960777/ccs	PB_GM12878_R2	hg38_SIRV	chr1	173477368	173488011	+	5	853	3880	13982	ENSG00000117592.8	ENST00000340385.5	PRDX6	PRDX6-201	Known	Known	None	0.30000001192092896	None	None	None	None
m54284U_191110_105540/4981020/ccs	PB_GM12878_R1	hg38_SIRV	chr12	49131393	49127792	-	4	1615	34838	121389	ENSG00000123416.15	ENST00000336023.9	TUBA1B	TUBA1B-202	Known	Known	None	0.3499999940395355	None	None	None	None
65603c66-6a8e-4e06-994c-06b0bb2a0f40	ONT_GM12878_R2	hg38_SIRV	chr6	73518549	73517514	-	3	851	19348	622697	ENSG00000156508.17	ENCODEHT000622697	EEF1A1	ENCODEHT000622697	Known	ISM	Suffix	0.10000000149011612	None	None	None	None
m54284U_191110_105540/4981459/ccs	PB_GM12878_R1	hg38_SIRV	chr12	49131393	49127792	-	4	1615	34838	121389	ENSG00000123416.15	ENST00000336023.9	TUBA1B	TUBA1B-202	Known	Known	None	0.3499999940395355	None	None	None	None
m54284U_191110_105540/4981906/ccs	PB_GM12878_R1	hg38_SIRV	chr12	49131393	49127792	-	4	1615	34838	121389	ENSG00000123416.15	ENST00000336023.9	TUBA1B	TUBA1B-202	Known	Known	None	0.3499999940395355	None	None	None	None
m54284U_191111_172039/166135549/ccs	PB_GM12878_R2	hg38_SIRV	chr1	173477368	173488805	+	5	1647	3880	13982	ENSG00000117592.8	ENST00000340385.5	PRDX6	PRDX6-201	Known	Known	None	0.20000000298023224	None	None	None	None
08a3f1fe-c45c-4791-b84b-28aba1f0a495	ONT_GM12878_R2	hg38_SIRV	chr6	73518274	73517514	-	2	495	19348	622692	ENSG00000156508.17	ENCODEHT000622692	EEF1A1	ENCODEHT000622692	Known	ISM	Both	0.10000000149011612	None	None	None	None
54fe4ef2-40b8-406a-9b53-451b2a6b820a	ONT_GM12878_R2	hg38_SIRV	chr6	73517896	73517525	-	1	338	19348	622695	ENSG00000156508.17	ENCODEHT000622695	EEF1A1	ENCODEHT000622695	Known	ISM	None	0.10000000149011612	None	None	None	None
m54284U_191110_105540/5046558/ccs	PB_GM12878_R1	hg38_SIRV	chr12	49131393	49127792	-	4	1615	34838	121389	ENSG00000123416.15	ENST00000336023.9	TUBA1B	TUBA1B-202	Known	Known	None	0.3499999940395355	None	None	None	None
18097421-e7d4-4687-ab3a-a345bb7530c8	ONT_GM12878_R2	hg38_SIRV	chr6	73517845	73517525	-	1	287	19348	622695	ENSG00000156508.17	ENCODEHT000622695	EEF1A1	ENCODEHT000622695	Known	ISM	None	0.10000000149011612	None	None	None	None
m54284U_191110_105540/5047702/ccs	PB_GM12878_R1	hg38_SIRV	chr12	49131393	49127792	-	4	1615	34838	121389	ENSG00000123416.15	ENST00000336023.9	TUBA1B	TUBA1B-202	Known	Known	None	0.3499999940395355	None	None	None	None
22f1ceb7-b5d6-4fca-a73b-57676e00ecc3	ONT_GM12878_R2	hg38_SIRV	chr6	73518509	73517514	-	3	811	19348	622697	ENSG00000156508.17	ENCODEHT000622697	EEF1A1	ENCODEHT000622697	Known	ISM	Suffix	0.10000000149011612	None	None	None	None
570691f3-4ed2-4e93-92d4-7ab0278a9f5c	ONT_GM12878_R2	hg38_SIRV	chr1	173477368	173487989	+	5	831	3880	13982	ENSG00000117592.8	ENST00000340385.5	PRDX6	PRDX6-201	Known	Known	None	0.44999998807907104	None	None	None	None
m54284U_191110_105540/5048057/ccs	PB_GM12878_R1	hg38_SIRV	chr12	49129723	49127792	-	3	1520	34838	121390	ENSG00000123416.15	ENST00000332858.10	TUBA1B	TUBA1B-201	Known	Known	None	0.3499999940395355	None	None	None	None
21a2e592-66c4-4b72-a97b-6fac607fb7ab	ONT_GM12878_R2	hg38_SIRV	chr6	73519527	73517514	-	5	1285	19348	622696	ENSG00000156508.17	ENCODEHT000622696	EEF1A1	ENCODEHT000622696	Known	ISM	Both	0.10000000149011612	None	None	None	None
m54284U_191110_105540/5179240/ccs	PB_GM12878_R1	hg38_SIRV	chr12	49131393	49127792	-	4	1615	34838	121389	ENSG00000123416.15	ENST00000336023.9	TUBA1B	TUBA1B-202	Known	Known	None	0.3499999940395355	None	None	None	None
910521bb-c5dc-4694-bd07-ff7246f39c59	ONT_GM12878_R2	hg38_SIRV	chr6	73519611	73517514	-	5	1351	19348	622696	ENSG00000156508.17	ENCODEHT000622696	EEF1A1	ENCODEHT000622696	Known	ISM	Both	0.10000000149011612	None	None	None	None
m54284U_191110_105540/5245154/ccs	PB_GM12878_R1	hg38_SIRV	chr12	49131397	49127792	-	4	1619	34838	121389	ENSG00000123416.15	ENST00000336023.9	TUBA1B	TUBA1B-202	Known	Known	None	0.3499999940395355	None	None	None	None
m54284U_191110_105540/79167585/ccs	PB_GM12878_R1	hg38_SIRV	chr1	173477369	173488011	+	5	852	3880	13982	ENSG00000117592.8	ENST00000340385.5	PRDX6	PRDX6-201	Known	Known	None	0.30000001192092896	None	None	None	None
m54284U_191110_105540/5308801/ccs	PB_GM12878_R1	hg38_SIRV	chr12	49131397	49127792	-	4	1619	34838	121389	ENSG00000123416.15	ENST00000336023.9	TUBA1B	TUBA1B-202	Known	Known	None	0.3499999940395355	None	None	None	None
f762acfb-62fd-43e6-83a3-ac3f9100ffff	ONT_GM12878_R2	hg38_SIRV	chr6	73521019	73517514	-	8	1729	19348	68739	ENSG00000156508.17	ENST00000309268.10	EEF1A1	EEF1A1-201	Known	Known	None	0.10000000149011612	None	None	None	None
m54284U_191110_105540/5374297/ccs	PB_GM12878_R1	hg38_SIRV	chr12	49131396	49127792	-	4	1618	34838	121389	ENSG00000123416.15	ENST00000336023.9	TUBA1B	TUBA1B-202	Known	Known	None	0.3499999940395355	None	None	None	None
5bd35b5d-0748-4af6-8b69-e368a440e345	ONT_GM12878_R2	hg38_SIRV	chr6	73521019	73517514	-	8	1735	19348	68739	ENSG00000156508.17	ENST00000309268.10	EEF1A1	EEF1A1-201	Known	Known	None	0.10000000149011612	None	None	None	None
m54284U_191110_105540/167118416/ccs	PB_GM12878_R1	hg38_SIRV	chr1	173477369	173488777	+	5	1643	3880	13982	ENSG00000117592.8	ENST00000340385.5	PRDX6	PRDX6-201	Known	Known	None	0.5	None	None	None	None
m54284U_191110_105540/5375420/ccs	PB_GM12878_R1	hg38_SIRV	chr12	49131397	49127792	-	4	1619	34838	121389	ENSG00000123416.15	ENST00000336023.9	TUBA1B	TUBA1B-202	Known	Known	None	0.3499999940395355	None	None	None	None
613fad5c-dfc3-4598-b456-06e546f7a774	ONT_GM12878_R2	hg38_SIRV	chr6	73519937	73517514	-	7	1596	19348	68735	ENSG00000156508.17	ENST00000316292.13	EEF1A1	EEF1A1-202	Known	Known	None	0.10000000149011612	None	None	None	None
4fa67461-2d1e-4583-a16d-9e0555f3584c	ONT_GM12878_R2	hg38_SIRV	chr6	73517947	73517525	-	1	371	19348	622695	ENSG00000156508.17	ENCODEHT000622695	EEF1A1	ENCODEHT000622695	Known	ISM	None	0.10000000149011612	None	None	None	None
m54284U_191110_105540/5573132/ccs	PB_GM12878_R1	hg38_SIRV	chr12	49131397	49127792	-	4	1619	34838	121389	ENSG00000123416.15	ENST00000336023.9	TUBA1B	TUBA1B-202	Known	Known	None	0.3499999940395355	None	None	None	None
m54284U_191110_105540/5637117/ccs	PB_GM12878_R1	hg38_SIRV	chr12	49131393	49127792	-	4	1615	34838	121389	ENSG00000123416.15	ENST00000336023.9	TUBA1B	TUBA1B-202	Known	Known	None	0.3499999940395355	None	None	None	None
5362c9c9-22e0-4a3b-89ed-1bbc7894d103	ONT_GM12878_R2	hg38_SIRV	chr6	73519390	73517518	-	6	1433	19348	622701	ENSG00000156508.17	ENCODEHT000622701	EEF1A1	ENCODEHT000622701	Known	ISM	Both	0.10000000149011612	None	None	None	None
m54284U_191111_172039/151652840/ccs	PB_GM12878_R2	hg38_SIRV	chr1	173477369	173487995	+	5	836	3880	13982	ENSG00000117592.8	ENST00000340385.5	PRDX6	PRDX6-201	Known	Known	None	0.6000000238418579	None	None	None	None
m54284U_191110_105540/5702314/ccs	PB_GM12878_R1	hg38_SIRV	chr12	49131393	49127792	-	4	1615	34838	121389	ENSG00000123416.15	ENST00000336023.9	TUBA1B	TUBA1B-202	Known	Known	None	0.3499999940395355	None	None	None	None
758bb4af-b366-425c-aa03-9ef9189d7dd4	ONT_GM12878_R2	hg38_SIRV	chr6	73518334	73517514	-	2	555	19348	622692	ENSG00000156508.17	ENCODEHT000622692	EEF1A1	ENCODEHT000622692	Known	ISM	Both	0.10000000149011612	None	None	None	None
m54284U_191110_105540/5703615/ccs	PB_GM12878_R1	hg38_SIRV	chr12	49131393	49127792	-	4	1615	34838	121389	ENSG00000123416.15	ENST00000336023.9	TUBA1B	TUBA1B-202	Known	Known	None	0.3499999940395355	None	None	None	None
m54284U_191111_172039/164759094/ccs	PB_GM12878_R2	hg38_SIRV	chr1	173477369	173488806	+	5	1647	3880	13982	ENSG00000117592.8	ENST00000340385.5	PRDX6	PRDX6-201	Known	Known	None	0.25	None	None	None	None
561e847b-7b21-4083-8685-3857a191ad00	ONT_GM12878_R2	hg38_SIRV	chr6	73519381	73517514	-	5	1133	19348	622696	ENSG00000156508.17	ENCODEHT000622696	EEF1A1	ENCODEHT000622696	Known	ISM	Both	0.10000000149011612	None	None	None	None
m54284U_191110_105540/5704073/ccs	PB_GM12878_R1	hg38_SIRV	chr12	49131393	49127792	-	4	1615	34838	121389	ENSG00000123416.15	ENST00000336023.9	TUBA1B	TUBA1B-202	Known	Known	None	0.3499999940395355	None	None	None	None
d2874cc5-017b-462d-ae7a-f017937fa7ec	ONT_GM12878_R2	hg38_SIRV	chr6	73521019	73517514	-	8	1729	19348	68739	ENSG00000156508.17	ENST00000309268.10	EEF1A1	EEF1A1-201	Known	Known	None	0.10000000149011612	None	None	None	None
m54284U_191110_105540/5835121/ccs	PB_GM12878_R1	hg38_SIRV	chr12	49131393	49127792	-	4	1615	34838	121389	ENSG00000123416.15	ENST00000336023.9	TUBA1B	TUBA1B-202	Known	Known	None	0.3499999940395355	None	None	None	None
m54284U_191110_105540/5899837/ccs	PB_GM12878_R1	hg38_SIRV	chr12	49131393	49127792	-	4	1615	34838	121389	ENSG00000123416.15	ENST00000336023.9	TUBA1B	TUBA1B-202	Known	Known	None	0.3499999940395355	None	None	None	None
m54284U_191110_105540/28182900/ccs	PB_GM12878_R1	hg38_SIRV	chr1	173477370	173488011	+	5	851	3880	13982	ENSG00000117592.8	ENST00000340385.5	PRDX6	PRDX6-201	Known	Known	None	0.30000001192092896	None	None	None	None
590211af-cb52-4acd-abd5-8e94dd3f4f76	ONT_GM12878_R2	hg38_SIRV	chr6	73518804	73517514	-	4	1020	19348	622700	ENSG00000156508.17	ENCODEHT000622700	EEF1A1	ENCODEHT000622700	Known	ISM	Both	0.10000000149011612	None	None	None	None
m54284U_191110_105540/5900815/ccs	PB_GM12878_R1	hg38_SIRV	chr12	49131396	49127792	-	4	1618	34838	121389	ENSG00000123416.15	ENST00000336023.9	TUBA1B	TUBA1B-202	Known	Known	None	0.3499999940395355	None	None	None	None
6e96fc66-51e8-436e-8fac-e8412571ef3b	ONT_GM12878_R2	hg38_SIRV	chr6	73518720	73517514	-	4	936	19348	622700	ENSG00000156508.17	ENCODEHT000622700	EEF1A1	ENCODEHT000622700	Known	ISM	Both	0.10000000149011612	None	None	None	None
m54284U_191110_105540/6160586/ccs	PB_GM12878_R1	hg38_SIRV	chr12	49131396	49127792	-	4	1618	34838	121389	ENSG00000123416.15	ENST00000336023.9	TUBA1B	TUBA1B-202	Known	Known	None	0.3499999940395355	None	None	None	None
m54284U_191110_105540/56558617/ccs	PB_GM12878_R1	hg38_SIRV	chr1	173477370	173488806	+	5	1640	3880	13982	ENSG00000117592.8	ENST00000340385.5	PRDX6	PRDX6-201	Known	Known	None	0.25	None	None	None	None
d2601dbd-2c87-4045-9a12-9feb481e3376	ONT_GM12878_R2	hg38_SIRV	chr6	73518241	73517514	-	2	462	19348	622692	ENSG00000156508.17	ENCODEHT000622692	EEF1A1	ENCODEHT000622692	Known	ISM	Both	0.10000000149011612	None	None	None	None
m54284U_191110_105540/6160815/ccs	PB_GM12878_R1	hg38_SIRV	chr12	49131394	49127792	-	4	1616	34838	121389	ENSG00000123416.15	ENST00000336023.9	TUBA1B	TUBA1B-202	Known	Known	None	0.3499999940395355	None	None	None	None
m54284U_191110_105540/6161206/ccs	PB_GM12878_R1	hg38_SIRV	chr12	49131391	49127792	-	4	1613	34838	121389	ENSG00000123416.15	ENST00000336023.9	TUBA1B	TUBA1B-202	Known	Known	None	0.3499999940395355	None	None	None	None
60fbc2f1-2c31-4b57-8fe5-52f113a7fd83	ONT_GM12878_R2	hg38_SIRV	chr6	73520058	73517514	-	7	1717	19348	68735	ENSG00000156508.17	ENST00000316292.13	EEF1A1	EEF1A1-202	Known	Known	None	0.10000000149011612	None	None	None	None
a3ff55f0-7923-4aaf-a292-b598a8dc8c59	ONT_GM12878_R2	hg38_SIRV	chr6	73517886	73517525	-	1	328	19348	622695	ENSG00000156508.17	ENCODEHT000622695	EEF1A1	ENCODEHT000622695	Known	ISM	None	0.10000000149011612	None	None	None	None
m54284U_191110_105540/6162484/ccs	PB_GM12878_R1	hg38_SIRV	chr12	49131391	49127792	-	4	1607	34838	121389	ENSG00000123416.15	ENST00000336023.9	TUBA1B	TUBA1B-202	Known	Known	None	0.3499999940395355	None	None	None	None
m54284U_191111_172039/18547316/ccs	PB_GM12878_R2	hg38_SIRV	chr1	173477370	173488178	+	5	1018	3880	13982	ENSG00000117592.8	ENST00000340385.5	PRDX6	PRDX6-201	Known	Known	None	0.25	None	None	None	None
230a93cc-c6c7-4a54-bd7b-d01a8fa9fa19	ONT_GM12878_R2	hg38_SIRV	chr6	73520059	73517514	-	7	1718	19348	68735	ENSG00000156508.17	ENST00000316292.13	EEF1A1	EEF1A1-202	Known	Known	None	0.10000000149011612	None	None	None	None
m54284U_191110_105540/6358476/ccs	PB_GM12878_R1	hg38_SIRV	chr12	49131393	49127792	-	4	1615	34838	121389	ENSG00000123416.15	ENST00000336023.9	TUBA1B	TUBA1B-202	Known	Known	None	0.3499999940395355	None	None	None	None
m54284U_191110_105540/6359286/ccs	PB_GM12878_R1	hg38_SIRV	chr12	49131391	49127792	-	4	1613	34838	121389	ENSG00000123416.15	ENST00000336023.9	TUBA1B	TUBA1B-202	Known	Known	None	0.3499999940395355	None	None	None	None
b20a5b49-42f8-4d16-a73f-3129609df1b6	ONT_GM12878_R2	hg38_SIRV	chr6	73519551	73517514	-	5	1297	19348	622696	ENSG00000156508.17	ENCODEHT000622696	EEF1A1	ENCODEHT000622696	Known	ISM	Both	0.10000000149011612	None	None	None	None
m54284U_191111_172039/58460949/ccs	PB_GM12878_R2	hg38_SIRV	chr1	173477370	173488803	+	5	1643	3880	13982	ENSG00000117592.8	ENST00000340385.5	PRDX6	PRDX6-201	Known	Known	None	0.20000000298023224	None	None	None	None
m54284U_191110_105540/6359839/ccs	PB_GM12878_R1	hg38_SIRV	chr12	49131393	49127792	-	4	1615	34838	121389	ENSG00000123416.15	ENST00000336023.9	TUBA1B	TUBA1B-202	Known	Known	None	0.3499999940395355	None	None	None	None
c8c7b3e2-a10b-4d32-9d38-419d67e9ed78	ONT_GM12878_R2	hg38_SIRV	chr6	73518278	73517514	-	2	499	19348	622692	ENSG00000156508.17	ENCODEHT000622692	EEF1A1	ENCODEHT000622692	Known	ISM	Both	0.10000000149011612	None	None	None	None
m54284U_191110_105540/6424760/ccs	PB_GM12878_R1	hg38_SIRV	chr12	49131393	49127792	-	4	1615	34838	121389	ENSG00000123416.15	ENST00000336023.9	TUBA1B	TUBA1B-202	Known	Known	None	0.3499999940395355	None	None	None	None
97aa2b82-10ca-4102-8859-41aac5c57022	ONT_GM12878_R2	hg38_SIRV	chr6	73518502	73517514	-	3	785	19348	622697	ENSG00000156508.17	ENCODEHT000622697	EEF1A1	ENCODEHT000622697	Known	ISM	Suffix	0.10000000149011612	None	None	None	None
3b260547-9d78-47ec-9c08-e732e713c96c	ONT_GM12878_R1	hg38_SIRV	chr1	173477393	173488014	+	5	857	3880	622528	ENSG00000117592.8	ENCODEHT000622528	PRDX6	ENCODEHT000622528	Known	NNC	None	0.20000000298023224	None	None	None	None
m54284U_191110_105540/6489324/ccs	PB_GM12878_R1	hg38_SIRV	chr12	49131393	49127792	-	4	1615	34838	121389	ENSG00000123416.15	ENST00000336023.9	TUBA1B	TUBA1B-202	Known	Known	None	0.3499999940395355	None	None	None	None
54c9791a-8251-41d9-a967-b50d02cec5d9	ONT_GM12878_R2	hg38_SIRV	chr6	73518356	73517514	-	2	577	19348	622692	ENSG00000156508.17	ENCODEHT000622692	EEF1A1	ENCODEHT000622692	Known	ISM	Both	0.10000000149011612	None	None	None	None
m54284U_191110_105540/6490908/ccs	PB_GM12878_R1	hg38_SIRV	chr12	49131393	49127792	-	4	1615	34838	121389	ENSG00000123416.15	ENST00000336023.9	TUBA1B	TUBA1B-202	Known	Known	None	0.3499999940395355	None	None	None	None
479ff658-434d-4643-b079-2d1eb51138c4	ONT_GM12878_R2	hg38_SIRV	chr6	73521016	73517514	-	8	1732	19348	68739	ENSG00000156508.17	ENST00000309268.10	EEF1A1	EEF1A1-201	Known	Known	None	0.10000000149011612	None	None	None	None
m54284U_191110_105540/6554269/ccs	PB_GM12878_R1	hg38_SIRV	chr12	49131397	49127792	-	4	1619	34838	121389	ENSG00000123416.15	ENST00000336023.9	TUBA1B	TUBA1B-202	Known	Known	None	0.3499999940395355	None	None	None	None
m54284U_191111_172039/58132386/ccs	PB_GM12878_R2	hg38_SIRV	chr1	173477372	173488798	+	5	1636	3880	13982	ENSG00000117592.8	ENST00000340385.5	PRDX6	PRDX6-201	Known	Known	None	0.4000000059604645	None	None	None	None
f22feb07-fde9-40cb-bc18-378ec2e1817c	ONT_GM12878_R2	hg38_SIRV	chr6	73517765	73517525	-	1	207	19348	622695	ENSG00000156508.17	ENCODEHT000622695	EEF1A1	ENCODEHT000622695	Known	ISM	None	0.10000000149011612	None	None	None	None
m54284U_191110_105540/6619387/ccs	PB_GM12878_R1	hg38_SIRV	chr12	49131393	49127792	-	4	1615	34838	121389	ENSG00000123416.15	ENST00000336023.9	TUBA1B	TUBA1B-202	Known	Known	None	0.3499999940395355	None	None	None	None
6d181346-8e30-4814-8a2c-1850091e08c1	ONT_GM12878_R2	hg38_SIRV	chr6	73520059	73517514	-	7	1718	19348	68735	ENSG00000156508.17	ENST00000316292.13	EEF1A1	EEF1A1-202	Known	Known	None	0.10000000149011612	None	None	None	None
m54284U_191110_105540/6686833/ccs	PB_GM12878_R1	hg38_SIRV	chr12	49131393	49127792	-	4	1615	34838	121389	ENSG00000123416.15	ENST00000336023.9	TUBA1B	TUBA1B-202	Known	Known	None	0.3499999940395355	None	None	None	None
m54284U_191111_172039/131730183/ccs	PB_GM12878_R2	hg38_SIRV	chr1	173477372	173488008	+	5	846	3880	13982	ENSG00000117592.8	ENST00000340385.5	PRDX6	PRDX6-201	Known	Known	None	0.3499999940395355	None	None	None	None
e3304a83-05e5-4307-b166-a6f1bdffafb6	ONT_GM12878_R2	hg38_SIRV	chr6	73518547	73517514	-	3	849	19348	622697	ENSG00000156508.17	ENCODEHT000622697	EEF1A1	ENCODEHT000622697	Known	ISM	Suffix	0.10000000149011612	None	None	None	None
m54284U_191110_105540/6750902/ccs	PB_GM12878_R1	hg38_SIRV	chr12	49131393	49127792	-	4	1615	34838	121389	ENSG00000123416.15	ENST00000336023.9	TUBA1B	TUBA1B-202	Known	Known	None	0.3499999940395355	None	None	None	None
02f498e2-41d9-4f4d-89e2-71fd914dc65e	ONT_GM12878_R2	hg38_SIRV	chr6	73521019	73517514	-	8	1735	19348	68739	ENSG00000156508.17	ENST00000309268.10	EEF1A1	EEF1A1-201	Known	Known	None	0.10000000149011612	None	None	None	None
m54284U_191110_105540/6751636/ccs	PB_GM12878_R1	hg38_SIRV	chr12	49131393	49127792	-	4	1615	34838	121389	ENSG00000123416.15	ENST00000336023.9	TUBA1B	TUBA1B-202	Known	Known	None	0.3499999940395355	None	None	None	None
bf5131ba-eb81-4fc4-a784-4b10ecd2b162	ONT_GM12878_R2	hg38_SIRV	chr6	73517951	73517525	-	1	393	19348	622695	ENSG00000156508.17	ENCODEHT000622695	EEF1A1	ENCODEHT000622695	Known	ISM	None	0.10000000149011612	None	None	None	None
m54284U_191110_105540/53084808/ccs	PB_GM12878_R1	hg38_SIRV	chr1	173477374	173488805	+	5	1641	3880	13982	ENSG00000117592.8	ENST00000340385.5	PRDX6	PRDX6-201	Known	Known	None	0.20000000298023224	None	None	None	None
m54284U_191110_105540/6752100/ccs	PB_GM12878_R1	hg38_SIRV	chr12	49131377	49127792	-	4	1599	34838	121389	ENSG00000123416.15	ENST00000336023.9	TUBA1B	TUBA1B-202	Known	Known	None	0.3499999940395355	None	None	None	None
1ff2bbbf-841d-4536-a03a-9c8305ed9adc	ONT_GM12878_R2	hg38_SIRV	chr6	73518538	73517514	-	3	840	19348	622697	ENSG00000156508.17	ENCODEHT000622697	EEF1A1	ENCODEHT000622697	Known	ISM	Suffix	0.10000000149011612	None	None	None	None
m54284U_191110_105540/6816668/ccs	PB_GM12878_R1	hg38_SIRV	chr12	49131393	49127792	-	4	1615	34838	121389	ENSG00000123416.15	ENST00000336023.9	TUBA1B	TUBA1B-202	Known	Known	None	0.3499999940395355	None	None	None	None
m54284U_191110_105540/6817348/ccs	PB_GM12878_R1	hg38_SIRV	chr12	49131397	49127792	-	4	1619	34838	121389	ENSG00000123416.15	ENST00000336023.9	TUBA1B	TUBA1B-202	Known	Known	None	0.3499999940395355	None	None	None	None
236b4bf1-f9b8-4e3a-9723-cc6f2e92edc4	ONT_GM12878_R2	hg38_SIRV	chr6	73518301	73517514	-	2	522	19348	622692	ENSG00000156508.17	ENCODEHT000622692	EEF1A1	ENCODEHT000622692	Known	ISM	Both	0.10000000149011612	None	None	None	None
m54284U_191110_105540/93981085/ccs	PB_GM12878_R1	hg38_SIRV	chr1	173477374	173488798	+	5	1634	3880	13982	ENSG00000117592.8	ENST00000340385.5	PRDX6	PRDX6-201	Known	Known	None	0.4000000059604645	None	None	None	None
f5feeba9-8baf-4b6b-a1ca-bd337fe9944a	ONT_GM12878_R2	hg38_SIRV	chr6	73517951	73517525	-	1	393	19348	622695	ENSG00000156508.17	ENCODEHT000622695	EEF1A1	ENCODEHT000622695	Known	ISM	None	0.10000000149011612	None	None	None	None
m54284U_191110_105540/6948734/ccs	PB_GM12878_R1	hg38_SIRV	chr12	49131393	49127792	-	4	1615	34838	121389	ENSG00000123416.15	ENST00000336023.9	TUBA1B	TUBA1B-202	Known	Known	None	0.3499999940395355	None	None	None	None
57c77326-0d87-4927-83c1-c6a4991e8207	ONT_GM12878_R2	hg38_SIRV	chr6	73519423	73517514	-	5	1175	19348	622696	ENSG00000156508.17	ENCODEHT000622696	EEF1A1	ENCODEHT000622696	Known	ISM	Both	0.10000000149011612	None	None	None	None
m54284U_191110_105540/7014263/ccs	PB_GM12878_R1	hg38_SIRV	chr12	49131393	49127792	-	4	1615	34838	121389	ENSG00000123416.15	ENST00000336023.9	TUBA1B	TUBA1B-202	Known	Known	None	0.3499999940395355	None	None	None	None
m54284U_191110_105540/100468784/ccs	PB_GM12878_R1	hg38_SIRV	chr1	173477374	173488798	+	5	1634	3880	13982	ENSG00000117592.8	ENST00000340385.5	PRDX6	PRDX6-201	Known	Known	None	0.4000000059604645	None	None	None	None
f271e2f0-e58d-4073-b26a-369f5ac356e4	ONT_GM12878_R2	hg38_SIRV	chr6	73521019	73517514	-	8	1728	19348	68739	ENSG00000156508.17	ENST00000309268.10	EEF1A1	EEF1A1-201	Known	Known	None	0.10000000149011612	None	None	None	None
m54284U_191110_105540/7210215/ccs	PB_GM12878_R1	hg38_SIRV	chr12	49131395	49127792	-	4	1617	34838	121389	ENSG00000123416.15	ENST00000336023.9	TUBA1B	TUBA1B-202	Known	Known	None	0.3499999940395355	None	None	None	None
m54284U_191110_105540/7210639/ccs	PB_GM12878_R1	hg38_SIRV	chr12	49131393	49127792	-	4	1615	34838	121389	ENSG00000123416.15	ENST00000336023.9	TUBA1B	TUBA1B-202	Known	Known	None	0.3499999940395355	None	None	None	None
9eef7de9-9166-4b65-b8a0-ae85fc13aad1	ONT_GM12878_R2	hg38_SIRV	chr6	73518834	73517514	-	4	1050	19348	622700	ENSG00000156508.17	ENCODEHT000622700	EEF1A1	ENCODEHT000622700	Known	ISM	Both	0.10000000149011612	None	None	None	None
m54284U_191110_105540/7276925/ccs	PB_GM12878_R1	hg38_SIRV	chr12	49131393	49127792	-	4	1615	34838	121389	ENSG00000123416.15	ENST00000336023.9	TUBA1B	TUBA1B-202	Known	Known	None	0.3499999940395355	None	None	None	None
m54284U_191110_105540/125766331/ccs	PB_GM12878_R1	hg38_SIRV	chr1	173477374	173488803	+	5	1639	3880	13982	ENSG00000117592.8	ENST00000340385.5	PRDX6	PRDX6-201	Known	Known	None	0.20000000298023224	None	None	None	None
9d3c0e10-dc24-4711-8fbc-ae3ab618c8e0	ONT_GM12878_R2	hg38_SIRV	chr6	73519470	73517518	-	6	1507	19348	622701	ENSG00000156508.17	ENCODEHT000622701	EEF1A1	ENCODEHT000622701	Known	ISM	Both	0.10000000149011612	None	None	None	None
m54284U_191110_105540/7342296/ccs	PB_GM12878_R1	hg38_SIRV	chr12	49131393	49127792	-	4	1615	34838	121389	ENSG00000123416.15	ENST00000336023.9	TUBA1B	TUBA1B-202	Known	Known	None	0.3499999940395355	None	None	None	None
0c6f6207-3e61-47c1-a7a2-1b942e3bbc80	ONT_GM12878_R2	hg38_SIRV	chr6	73519611	73517514	-	5	1363	19348	622696	ENSG00000156508.17	ENCODEHT000622696	EEF1A1	ENCODEHT000622696	Known	ISM	Both	0.10000000149011612	None	None	None	None
m54284U_191110_105540/7472008/ccs	PB_GM12878_R1	hg38_SIRV	chr12	49131393	49127792	-	4	1615	34838	121389	ENSG00000123416.15	ENST00000336023.9	TUBA1B	TUBA1B-202	Known	Known	None	0.3499999940395355	None	None	None	None
m54284U_191111_172039/25036965/ccs	PB_GM12878_R2	hg38_SIRV	chr1	173477374	173488011	+	5	847	3880	13982	ENSG00000117592.8	ENST00000340385.5	PRDX6	PRDX6-201	Known	Known	None	0.30000001192092896	None	None	None	None
59e7f2d6-5de6-43d1-92c9-57ee535b0a3b	ONT_GM12878_R2	hg38_SIRV	chr6	73521020	73517514	-	8	1730	19348	68739	ENSG00000156508.17	ENST00000309268.10	EEF1A1	EEF1A1-201	Known	Known	None	0.10000000149011612	None	None	None	None
m54284U_191110_105540/7473818/ccs	PB_GM12878_R1	hg38_SIRV	chr12	49131393	49127792	-	4	1615	34838	121389	ENSG00000123416.15	ENST00000336023.9	TUBA1B	TUBA1B-202	Known	Known	None	0.3499999940395355	None	None	None	None
a4880bfa-105b-4abe-b1d5-b6be017703af	ONT_GM12878_R2	hg38_SIRV	chr6	73518488	73517514	-	3	790	19348	622697	ENSG00000156508.17	ENCODEHT000622697	EEF1A1	ENCODEHT000622697	Known	ISM	Suffix	0.10000000149011612	None	None	None	None
m54284U_191110_105540/7603974/ccs	PB_GM12878_R1	hg38_SIRV	chr12	49131393	49127792	-	4	1615	34838	121389	ENSG00000123416.15	ENST00000336023.9	TUBA1B	TUBA1B-202	Known	Known	None	0.3499999940395355	None	None	None	None
m54284U_191111_172039/69666746/ccs	PB_GM12878_R2	hg38_SIRV	chr1	173477374	173488012	+	5	848	3880	13982	ENSG00000117592.8	ENST00000340385.5	PRDX6	PRDX6-201	Known	Known	None	0.25	None	None	None	None
m54284U_191110_105540/7668019/ccs	PB_GM12878_R1	hg38_SIRV	chr12	49131393	49127792	-	4	1615	34838	121389	ENSG00000123416.15	ENST00000336023.9	TUBA1B	TUBA1B-202	Known	Known	None	0.3499999940395355	None	None	None	None
78bd786c-b974-4bc9-8e32-8cef09d44ed2	ONT_GM12878_R2	hg38_SIRV	chr6	73518838	73517514	-	4	1051	19348	622732	ENSG00000156508.17	ENCODEHT000622732	EEF1A1	ENCODEHT000622732	Known	ISM	Both	0.10000000149011612	None	None	None	None
m54284U_191110_105540/7668216/ccs	PB_GM12878_R1	hg38_SIRV	chr12	49131397	49127792	-	4	1619	34838	121389	ENSG00000123416.15	ENST00000336023.9	TUBA1B	TUBA1B-202	Known	Known	None	0.3499999940395355	None	None	None	None
90cd9488-8722-47df-a7b0-834657a2c5c9	ONT_GM12878_R2	hg38_SIRV	chr6	73521019	73517514	-	8	1722	19348	68739	ENSG00000156508.17	ENST00000309268.10	EEF1A1	EEF1A1-201	Known	Known	None	0.10000000149011612	None	None	None	None
m54284U_191110_105540/7668425/ccs	PB_GM12878_R1	hg38_SIRV	chr12	49131393	49127792	-	4	1615	34838	121389	ENSG00000123416.15	ENST00000336023.9	TUBA1B	TUBA1B-202	Known	Known	None	0.3499999940395355	None	None	None	None
m54284U_191111_172039/91162056/ccs	PB_GM12878_R2	hg38_SIRV	chr1	173477374	173488806	+	5	1642	3880	13982	ENSG00000117592.8	ENST00000340385.5	PRDX6	PRDX6-201	Known	Known	None	0.25	None	None	None	None
e858a30a-bee8-40cd-969c-1bd4fd58fc61	ONT_GM12878_R2	hg38_SIRV	chr6	73518372	73517514	-	2	593	19348	622692	ENSG00000156508.17	ENCODEHT000622692	EEF1A1	ENCODEHT000622692	Known	ISM	Both	0.10000000149011612	None	None	None	None
m54284U_191110_105540/7669082/ccs	PB_GM12878_R1	hg38_SIRV	chr12	49129723	49127792	-	3	1520	34838	121390	ENSG00000123416.15	ENST00000332858.10	TUBA1B	TUBA1B-201	Known	Known	None	0.3499999940395355	None	None	None	None
m54284U_191110_105540/7669468/ccs	PB_GM12878_R1	hg38_SIRV	chr12	49131397	49127792	-	4	1619	34838	121389	ENSG00000123416.15	ENST00000336023.9	TUBA1B	TUBA1B-202	Known	Known	None	0.3499999940395355	None	None	None	None
7b0b2b74-6eff-4783-807c-207cb75da6bd	ONT_GM12878_R2	hg38_SIRV	chr6	73518417	73517514	-	2	638	19348	622692	ENSG00000156508.17	ENCODEHT000622692	EEF1A1	ENCODEHT000622692	Known	ISM	Both	0.10000000149011612	None	None	None	None
m54284U_191111_172039/110691540/ccs	PB_GM12878_R2	hg38_SIRV	chr1	173477374	173488011	+	5	847	3880	13982	ENSG00000117592.8	ENST00000340385.5	PRDX6	PRDX6-201	Known	Known	None	0.30000001192092896	None	None	None	None
m54284U_191110_105540/7864488/ccs	PB_GM12878_R1	hg38_SIRV	chr12	49131393	49127792	-	4	1615	34838	121389	ENSG00000123416.15	ENST00000336023.9	TUBA1B	TUBA1B-202	Known	Known	None	0.3499999940395355	None	None	None	None
bff4f97b-3d41-462b-b944-897f9300e6ad	ONT_GM12878_R2	hg38_SIRV	chr6	73518279	73517514	-	2	500	19348	622692	ENSG00000156508.17	ENCODEHT000622692	EEF1A1	ENCODEHT000622692	Known	ISM	Both	0.10000000149011612	None	None	None	None
m54284U_191110_105540/7932327/ccs	PB_GM12878_R1	hg38_SIRV	chr12	49131393	49127792	-	4	1615	34838	121389	ENSG00000123416.15	ENST00000336023.9	TUBA1B	TUBA1B-202	Known	Known	None	0.3499999940395355	None	None	None	None
f815cc5a-5f12-4012-92cd-5d46de1d2bcb	ONT_GM12878_R2	hg38_SIRV	chr6	73521019	73517514	-	8	1735	19348	68739	ENSG00000156508.17	ENST00000309268.10	EEF1A1	EEF1A1-201	Known	Known	None	0.10000000149011612	None	None	None	None
m54284U_191110_105540/8127004/ccs	PB_GM12878_R1	hg38_SIRV	chr12	49131395	49127792	-	4	1617	34838	121389	ENSG00000123416.15	ENST00000336023.9	TUBA1B	TUBA1B-202	Known	Known	None	0.3499999940395355	None	None	None	None
m54284U_191111_172039/115935806/ccs	PB_GM12878_R2	hg38_SIRV	chr1	173477374	173488779	+	5	1630	3880	13982	ENSG00000117592.8	ENST00000340385.5	PRDX6	PRDX6-201	Known	Known	None	0.44999998807907104	None	None	None	None
m54284U_191110_105540/8129131/ccs	PB_GM12878_R1	hg38_SIRV	chr12	49131396	49127792	-	4	1610	34838	121389	ENSG00000123416.15	ENST00000336023.9	TUBA1B	TUBA1B-202	Known	Known	None	0.3499999940395355	None	None	None	None
800fa7d0-4ee1-4183-be28-7581c089c07c	ONT_GM12878_R2	hg38_SIRV	chr6	73519414	73517518	-	6	1451	19348	622701	ENSG00000156508.17	ENCODEHT000622701	EEF1A1	ENCODEHT000622701	Known	ISM	Both	0.10000000149011612	None	None	None	None
m54284U_191110_105540/8193044/ccs	PB_GM12878_R1	hg38_SIRV	chr12	49131393	49127792	-	4	1615	34838	121389	ENSG00000123416.15	ENST00000336023.9	TUBA1B	TUBA1B-202	Known	Known	None	0.3499999940395355	None	None	None	None
7755435a-d331-47b5-90d7-ec51f18a744c	ONT_GM12878_R2	hg38_SIRV	chr6	73519611	73517514	-	5	1363	19348	622696	ENSG00000156508.17	ENCODEHT000622696	EEF1A1	ENCODEHT000622696	Known	ISM	Both	0.10000000149011612	None	None	None	None
m54284U_191110_105540/8257986/ccs	PB_GM12878_R1	hg38_SIRV	chr12	49129000	49127796	-	1	1091	34838	616297	ENSG00000123416.15	ENCODEHT000616297	TUBA1B	ENCODEHT000616297	Known	Genomic	None	0.3499999940395355	None	None	None	None
m54284U_191111_172039/168626786/ccs	PB_GM12878_R2	hg38_SIRV	chr1	173477374	173488805	+	5	1641	3880	13982	ENSG00000117592.8	ENST00000340385.5	PRDX6	PRDX6-201	Known	Known	None	0.20000000298023224	None	None	None	None
m54284U_191110_105540/8258691/ccs	PB_GM12878_R1	hg38_SIRV	chr12	49131397	49127792	-	4	1619	34838	121389	ENSG00000123416.15	ENST00000336023.9	TUBA1B	TUBA1B-202	Known	Known	None	0.3499999940395355	None	None	None	None
13f74486-dbbf-49e9-a997-657a153f6487	ONT_GM12878_R2	hg38_SIRV	chr6	73519356	73517518	-	6	1393	19348	622701	ENSG00000156508.17	ENCODEHT000622701	EEF1A1	ENCODEHT000622701	Known	ISM	Both	0.10000000149011612	None	None	None	None
m54284U_191110_105540/8260048/ccs	PB_GM12878_R1	hg38_SIRV	chr12	49131393	49127792	-	4	1615	34838	121389	ENSG00000123416.15	ENST00000336023.9	TUBA1B	TUBA1B-202	Known	Known	None	0.3499999940395355	None	None	None	None
fb9207b0-d502-4c58-a9d2-834e3df9b00e	ONT_GM12878_R2	hg38_SIRV	chr6	73519475	73517518	-	6	1512	19348	622701	ENSG00000156508.17	ENCODEHT000622701	EEF1A1	ENCODEHT000622701	Known	ISM	Both	0.10000000149011612	None	None	None	None
m54284U_191110_105540/47975000/ccs	PB_GM12878_R1	hg38_SIRV	chr1	173477375	173488805	+	5	1640	3880	13982	ENSG00000117592.8	ENST00000340385.5	PRDX6	PRDX6-201	Known	Known	None	0.20000000298023224	None	None	None	None
m54284U_191110_105540/8455301/ccs	PB_GM12878_R1	hg38_SIRV	chr12	49131397	49127792	-	4	1619	34838	121389	ENSG00000123416.15	ENST00000336023.9	TUBA1B	TUBA1B-202	Known	Known	None	0.3499999940395355	None	None	None	None
53342f20-9725-4ef4-b55f-d2a0bc5032b8	ONT_GM12878_R2	hg38_SIRV	chr6	73519470	73517518	-	6	1513	19348	622701	ENSG00000156508.17	ENCODEHT000622701	EEF1A1	ENCODEHT000622701	Known	ISM	Both	0.10000000149011612	None	None	None	None
m54284U_191110_105540/8519941/ccs	PB_GM12878_R1	hg38_SIRV	chr12	49131397	49127792	-	4	1619	34838	121389	ENSG00000123416.15	ENST00000336023.9	TUBA1B	TUBA1B-202	Known	Known	None	0.3499999940395355	None	None	None	None
m54284U_191110_105540/8520019/ccs	PB_GM12878_R1	hg38_SIRV	chr12	49131393	49127792	-	4	1615	34838	121389	ENSG00000123416.15	ENST00000336023.9	TUBA1B	TUBA1B-202	Known	Known	None	0.3499999940395355	None	None	None	None
2aea2e95-e3f1-49e6-8920-9cdbf22ae6a4	ONT_GM12878_R2	hg38_SIRV	chr6	73519543	73517514	-	5	1295	19348	622696	ENSG00000156508.17	ENCODEHT000622696	EEF1A1	ENCODEHT000622696	Known	ISM	Both	0.10000000149011612	None	None	None	None
m54284U_191110_105540/70715947/ccs	PB_GM12878_R1	hg38_SIRV	chr1	173477375	173488011	+	5	846	3880	13982	ENSG00000117592.8	ENST00000340385.5	PRDX6	PRDX6-201	Known	Known	None	0.30000001192092896	None	None	None	None
m54284U_191110_105540/8521138/ccs	PB_GM12878_R1	hg38_SIRV	chr12	49131394	49127792	-	4	1616	34838	121389	ENSG00000123416.15	ENST00000336023.9	TUBA1B	TUBA1B-202	Known	Known	None	0.3499999940395355	None	None	None	None
2c52666c-0ec0-4148-b1db-49416b765e3d	ONT_GM12878_R2	hg38_SIRV	chr6	73521011	73517514	-	8	1681	19348	68739	ENSG00000156508.17	ENST00000309268.10	EEF1A1	EEF1A1-201	Known	Known	None	0.10000000149011612	None	None	None	None
m54284U_191110_105540/8522270/ccs	PB_GM12878_R1	hg38_SIRV	chr12	49131397	49127792	-	4	1619	34838	121389	ENSG00000123416.15	ENST00000336023.9	TUBA1B	TUBA1B-202	Known	Known	None	0.3499999940395355	None	None	None	None
d07ed034-0bfe-4f90-af28-81308eaa6da3	ONT_GM12878_R2	hg38_SIRV	chr6	73519898	73517514	-	7	1557	19348	68735	ENSG00000156508.17	ENST00000316292.13	EEF1A1	EEF1A1-202	Known	Known	None	0.10000000149011612	None	None	None	None
m54284U_191110_105540/87622630/ccs	PB_GM12878_R1	hg38_SIRV	chr1	173477375	173488798	+	5	1633	3880	13982	ENSG00000117592.8	ENST00000340385.5	PRDX6	PRDX6-201	Known	Known	None	0.4000000059604645	None	None	None	None
m54284U_191110_105540/8718786/ccs	PB_GM12878_R1	hg38_SIRV	chr12	49131393	49127792	-	4	1615	34838	121389	ENSG00000123416.15	ENST00000336023.9	TUBA1B	TUBA1B-202	Known	Known	None	0.3499999940395355	None	None	None	None
07985969-52af-42ab-ad36-4c4f7b6447d5	ONT_GM12878_R2	hg38_SIRV	chr6	73520059	73517514	-	7	1701	19348	68735	ENSG00000156508.17	ENST00000316292.13	EEF1A1	EEF1A1-202	Known	Known	None	0.10000000149011612	None	None	None	None
m54284U_191110_105540/8849752/ccs	PB_GM12878_R1	hg38_SIRV	chr12	49131393	49127792	-	4	1615	34838	121389	ENSG00000123416.15	ENST00000336023.9	TUBA1B	TUBA1B-202	Known	Known	None	0.3499999940395355	None	None	None	None
5f9f0307-a8f8-4ca5-9d57-f283db009f2f	ONT_GM12878_R2	hg38_SIRV	chr6	73519379	73517518	-	6	1405	19348	622701	ENSG00000156508.17	ENCODEHT000622701	EEF1A1	ENCODEHT000622701	Known	ISM	Both	0.10000000149011612	None	None	None	None
m54284U_191110_105540/8913539/ccs	PB_GM12878_R1	hg38_SIRV	chr12	49131393	49127792	-	4	1615	34838	121389	ENSG00000123416.15	ENST00000336023.9	TUBA1B	TUBA1B-202	Known	Known	None	0.3499999940395355	None	None	None	None
m54284U_191110_105540/87949344/ccs	PB_GM12878_R1	hg38_SIRV	chr1	173477375	173488805	+	5	1640	3880	13982	ENSG00000117592.8	ENST00000340385.5	PRDX6	PRDX6-201	Known	Known	None	0.20000000298023224	None	None	None	None
20b7a001-6fae-46e0-a682-1545a62ae157	ONT_GM12878_R2	hg38_SIRV	chr6	73521022	73517514	-	8	1738	19348	68739	ENSG00000156508.17	ENST00000309268.10	EEF1A1	EEF1A1-201	Known	Known	None	0.10000000149011612	None	None	None	None
m54284U_191110_105540/8914004/ccs	PB_GM12878_R1	hg38_SIRV	chr12	49131393	49127792	-	4	1615	34838	121389	ENSG00000123416.15	ENST00000336023.9	TUBA1B	TUBA1B-202	Known	Known	None	0.3499999940395355	None	None	None	None
3dff88b0-309c-4c3f-b5f7-602af51a970e	ONT_GM12878_R2	hg38_SIRV	chr6	73520059	73517514	-	7	1718	19348	68735	ENSG00000156508.17	ENST00000316292.13	EEF1A1	EEF1A1-202	Known	Known	None	0.10000000149011612	None	None	None	None
m54284U_191110_105540/9176666/ccs	PB_GM12878_R1	hg38_SIRV	chr12	49131393	49127792	-	4	1609	34838	121389	ENSG00000123416.15	ENST00000336023.9	TUBA1B	TUBA1B-202	Known	Known	None	0.3499999940395355	None	None	None	None
m54284U_191110_105540/177931523/ccs	PB_GM12878_R1	hg38_SIRV	chr1	173477375	173488798	+	5	1633	3880	13982	ENSG00000117592.8	ENST00000340385.5	PRDX6	PRDX6-201	Known	Known	None	0.4000000059604645	None	None	None	None
m54284U_191110_105540/9240852/ccs	PB_GM12878_R1	hg38_SIRV	chr12	49131380	49127792	-	4	1560	34838	121389	ENSG00000123416.15	ENST00000336023.9	TUBA1B	TUBA1B-202	Known	Known	None	0.3499999940395355	None	None	None	None
b8d62b95-0778-446e-abe7-e5ec478cd7c3	ONT_GM12878_R2	hg38_SIRV	chr6	73518381	73517514	-	2	602	19348	622692	ENSG00000156508.17	ENCODEHT000622692	EEF1A1	ENCODEHT000622692	Known	ISM	Both	0.10000000149011612	None	None	None	None
m54284U_191110_105540/9243376/ccs	PB_GM12878_R1	hg38_SIRV	chr12	49131395	49127792	-	4	1617	34838	121389	ENSG00000123416.15	ENST00000336023.9	TUBA1B	TUBA1B-202	Known	Known	None	0.3499999940395355	None	None	None	None
d4fb82dc-595d-404a-8a35-19fcbea95f4d	ONT_GM12878_R2	hg38_SIRV	chr6	73518390	73517514	-	3	692	19348	622697	ENSG00000156508.17	ENCODEHT000622697	EEF1A1	ENCODEHT000622697	Known	ISM	Suffix	0.10000000149011612	None	None	None	None
m54284U_191111_172039/3277364/ccs	PB_GM12878_R2	hg38_SIRV	chr1	173477375	173488807	+	5	1642	3880	13982	ENSG00000117592.8	ENST00000340385.5	PRDX6	PRDX6-201	Known	Known	None	0.25	None	None	None	None
m54284U_191110_105540/9308440/ccs	PB_GM12878_R1	hg38_SIRV	chr12	49131393	49127792	-	4	1615	34838	121389	ENSG00000123416.15	ENST00000336023.9	TUBA1B	TUBA1B-202	Known	Known	None	0.3499999940395355	None	None	None	None
cba8bb4e-712f-4fe2-a28b-57befadd36fa	ONT_GM12878_R2	hg38_SIRV	chr6	73518472	73517514	-	3	774	19348	622697	ENSG00000156508.17	ENCODEHT000622697	EEF1A1	ENCODEHT000622697	Known	ISM	Suffix	0.10000000149011612	None	None	None	None
761ac695-c36c-428b-9754-c3cb2da7211d	ONT_GM12878_R2	hg38_SIRV	chr6	73517831	73517525	-	1	273	19348	622695	ENSG00000156508.17	ENCODEHT000622695	EEF1A1	ENCODEHT000622695	Known	ISM	None	0.10000000149011612	None	None	None	None
m54284U_191110_105540/9308665/ccs	PB_GM12878_R1	hg38_SIRV	chr12	49131393	49127792	-	4	1615	34838	121389	ENSG00000123416.15	ENST00000336023.9	TUBA1B	TUBA1B-202	Known	Known	None	0.3499999940395355	None	None	None	None
0c091965-762f-4ab5-ab01-f55977a3aba7	ONT_GM12878_R2	hg38_SIRV	chr6	73521022	73517514	-	8	1731	19348	68739	ENSG00000156508.17	ENST00000309268.10	EEF1A1	EEF1A1-201	Known	Known	None	0.10000000149011612	None	None	None	None
m54284U_191110_105540/9373701/ccs	PB_GM12878_R1	hg38_SIRV	chr12	49131395	49127792	-	4	1617	34838	121389	ENSG00000123416.15	ENST00000336023.9	TUBA1B	TUBA1B-202	Known	Known	None	0.3499999940395355	None	None	None	None
m54284U_191111_172039/24513363/ccs	PB_GM12878_R2	hg38_SIRV	chr1	173477375	173488798	+	5	1627	3880	13982	ENSG00000117592.8	ENST00000340385.5	PRDX6	PRDX6-201	Known	Known	None	0.4000000059604645	None	None	None	None
1a786341-4568-4010-90d3-425a972e1786	ONT_GM12878_R2	hg38_SIRV	chr6	73521014	73517514	-	8	1730	19348	68739	ENSG00000156508.17	ENST00000309268.10	EEF1A1	EEF1A1-201	Known	Known	None	0.10000000149011612	None	None	None	None
m54284U_191110_105540/9373702/ccs	PB_GM12878_R1	hg38_SIRV	chr12	49131393	49127792	-	4	1615	34838	121389	ENSG00000123416.15	ENST00000336023.9	TUBA1B	TUBA1B-202	Known	Known	None	0.3499999940395355	None	None	None	None
m54284U_191110_105540/9438095/ccs	PB_GM12878_R1	hg38_SIRV	chr12	49131396	49127792	-	4	1618	34838	121389	ENSG00000123416.15	ENST00000336023.9	TUBA1B	TUBA1B-202	Known	Known	None	0.3499999940395355	None	None	None	None
fa4542f2-0097-48bf-a507-9603a022965c	ONT_GM12878_R2	hg38_SIRV	chr6	73519497	73517514	-	5	1249	19348	622696	ENSG00000156508.17	ENCODEHT000622696	EEF1A1	ENCODEHT000622696	Known	ISM	Both	0.10000000149011612	None	None	None	None
m54284U_191111_172039/32834072/ccs	PB_GM12878_R2	hg38_SIRV	chr1	173477375	173488805	+	5	1640	3880	13982	ENSG00000117592.8	ENST00000340385.5	PRDX6	PRDX6-201	Known	Known	None	0.20000000298023224	None	None	None	None
m54284U_191110_105540/9502841/ccs	PB_GM12878_R1	hg38_SIRV	chr12	49131393	49127792	-	4	1615	34838	121389	ENSG00000123416.15	ENST00000336023.9	TUBA1B	TUBA1B-202	Known	Known	None	0.3499999940395355	None	None	None	None
e329608f-3e6d-4646-8627-f941af1abf55	ONT_GM12878_R2	hg38_SIRV	chr6	73518608	73517514	-	3	910	19348	622697	ENSG00000156508.17	ENCODEHT000622697	EEF1A1	ENCODEHT000622697	Known	ISM	Suffix	0.10000000149011612	None	None	None	None
m54284U_191110_105540/9505104/ccs	PB_GM12878_R1	hg38_SIRV	chr12	49131393	49127792	-	4	1615	34838	121389	ENSG00000123416.15	ENST00000336023.9	TUBA1B	TUBA1B-202	Known	Known	None	0.3499999940395355	None	None	None	None
1989e830-8f30-49e3-9544-96c1e10f4385	ONT_GM12878_R2	hg38_SIRV	chr6	73521023	73517514	-	8	1745	19348	68739	ENSG00000156508.17	ENST00000309268.10	EEF1A1	EEF1A1-201	Known	Known	None	0.10000000149011612	None	None	None	None
m54284U_191111_172039/38013222/ccs	PB_GM12878_R2	hg38_SIRV	chr1	173477375	173488798	+	5	1633	3880	13982	ENSG00000117592.8	ENST00000340385.5	PRDX6	PRDX6-201	Known	Known	None	0.4000000059604645	None	None	None	None
m54284U_191110_105540/9570382/ccs	PB_GM12878_R1	hg38_SIRV	chr12	49131393	49127792	-	4	1615	34838	121389	ENSG00000123416.15	ENST00000336023.9	TUBA1B	TUBA1B-202	Known	Known	None	0.3499999940395355	None	None	None	None
169b9e62-9598-4231-a56a-7caa7c6966cf	ONT_GM12878_R2	hg38_SIRV	chr6	73518404	73517514	-	2	625	19348	622692	ENSG00000156508.17	ENCODEHT000622692	EEF1A1	ENCODEHT000622692	Known	ISM	Both	0.10000000149011612	None	None	None	None
m54284U_191110_105540/9634652/ccs	PB_GM12878_R1	hg38_SIRV	chr12	49131393	49127792	-	4	1615	34838	121389	ENSG00000123416.15	ENST00000336023.9	TUBA1B	TUBA1B-202	Known	Known	None	0.3499999940395355	None	None	None	None
f96aaf5d-1005-4dfa-8883-e4b40fb0dc7f	ONT_GM12878_R2	hg38_SIRV	chr6	73517693	73517525	-	1	135	19348	622695	ENSG00000156508.17	ENCODEHT000622695	EEF1A1	ENCODEHT000622695	Known	ISM	None	0.10000000149011612	None	None	None	None
m54284U_191110_105540/9634798/ccs	PB_GM12878_R1	hg38_SIRV	chr12	49131393	49127792	-	4	1615	34838	121389	ENSG00000123416.15	ENST00000336023.9	TUBA1B	TUBA1B-202	Known	Known	None	0.3499999940395355	None	None	None	None
m54284U_191111_172039/63244120/ccs	PB_GM12878_R2	hg38_SIRV	chr1	173477375	173488012	+	5	847	3880	13982	ENSG00000117592.8	ENST00000340385.5	PRDX6	PRDX6-201	Known	Known	None	0.25	None	None	None	None
69d521d9-b6f5-45ec-8177-044394bea93d	ONT_GM12878_R2	hg38_SIRV	chr6	73519399	73517514	-	5	1145	19348	622696	ENSG00000156508.17	ENCODEHT000622696	EEF1A1	ENCODEHT000622696	Known	ISM	Both	0.10000000149011612	None	None	None	None
m54284U_191110_105540/9634929/ccs	PB_GM12878_R1	hg38_SIRV	chr12	49131393	49127792	-	4	1615	34838	121389	ENSG00000123416.15	ENST00000336023.9	TUBA1B	TUBA1B-202	Known	Known	None	0.3499999940395355	None	None	None	None
24553627-e324-4b8f-9568-e2b85b0e7159	ONT_GM12878_R2	hg38_SIRV	chr6	73521020	73517514	-	8	1736	19348	68739	ENSG00000156508.17	ENST00000309268.10	EEF1A1	EEF1A1-201	Known	Known	None	0.10000000149011612	None	None	None	None
m54284U_191110_105540/9701409/ccs	PB_GM12878_R1	hg38_SIRV	chr12	49131393	49127792	-	4	1615	34838	121389	ENSG00000123416.15	ENST00000336023.9	TUBA1B	TUBA1B-202	Known	Known	None	0.3499999940395355	None	None	None	None
b6f5d046-4db8-4121-ac8c-afd8f41c10b6	ONT_GM12878_R2	hg38_SIRV	chr6	73518803	73517514	-	4	1019	19348	622700	ENSG00000156508.17	ENCODEHT000622700	EEF1A1	ENCODEHT000622700	Known	ISM	Both	0.10000000149011612	None	None	None	None
m54284U_191111_172039/81986723/ccs	PB_GM12878_R2	hg38_SIRV	chr1	173477375	173488033	+	5	868	3880	13982	ENSG00000117592.8	ENST00000340385.5	PRDX6	PRDX6-201	Known	Known	None	0.20000000298023224	None	None	None	None
m54284U_191110_105540/9765979/ccs	PB_GM12878_R1	hg38_SIRV	chr12	49131395	49127792	-	4	1617	34838	121389	ENSG00000123416.15	ENST00000336023.9	TUBA1B	TUBA1B-202	Known	Known	None	0.3499999940395355	None	None	None	None
d969e2e7-73f0-4f0c-8eee-73e1fc57889a	ONT_GM12878_R2	hg38_SIRV	chr6	73517972	73517525	-	1	414	19348	622695	ENSG00000156508.17	ENCODEHT000622695	EEF1A1	ENCODEHT000622695	Known	ISM	None	0.10000000149011612	None	None	None	None
m54284U_191110_105540/9765995/ccs	PB_GM12878_R1	hg38_SIRV	chr12	49131395	49127792	-	4	1617	34838	121389	ENSG00000123416.15	ENST00000336023.9	TUBA1B	TUBA1B-202	Known	Known	None	0.3499999940395355	None	None	None	None
a849becc-c298-422a-88c1-159110baa227	ONT_GM12878_R2	hg38_SIRV	chr6	73521019	73517514	-	8	1727	19348	68739	ENSG00000156508.17	ENST00000309268.10	EEF1A1	EEF1A1-201	Known	Known	None	0.10000000149011612	None	None	None	None
m54284U_191110_105540/9896384/ccs	PB_GM12878_R1	hg38_SIRV	chr12	49131395	49127792	-	4	1617	34838	121389	ENSG00000123416.15	ENST00000336023.9	TUBA1B	TUBA1B-202	Known	Known	None	0.3499999940395355	None	None	None	None
m54284U_191111_172039/96208141/ccs	PB_GM12878_R2	hg38_SIRV	chr1	173477375	173488796	+	5	1631	3880	13982	ENSG00000117592.8	ENST00000340385.5	PRDX6	PRDX6-201	Known	Known	None	0.4000000059604645	None	None	None	None
52371dcf-8d63-456f-9638-5831e119af64	ONT_GM12878_R2	hg38_SIRV	chr6	73519385	73517514	-	5	1137	19348	622696	ENSG00000156508.17	ENCODEHT000622696	EEF1A1	ENCODEHT000622696	Known	ISM	Both	0.10000000149011612	None	None	None	None
m54284U_191110_105540/9963008/ccs	PB_GM12878_R1	hg38_SIRV	chr12	49131387	49127792	-	4	1609	34838	121389	ENSG00000123416.15	ENST00000336023.9	TUBA1B	TUBA1B-202	Known	Known	None	0.3499999940395355	None	None	None	None
7aaef37f-d0c0-4211-b590-134ee0868ccf	ONT_GM12878_R2	hg38_SIRV	chr6	73518413	73517514	-	3	715	19348	622697	ENSG00000156508.17	ENCODEHT000622697	EEF1A1	ENCODEHT000622697	Known	ISM	Suffix	0.10000000149011612	None	None	None	None
m54284U_191110_105540/10029232/ccs	PB_GM12878_R1	hg38_SIRV	chr12	49131393	49127792	-	4	1615	34838	121389	ENSG00000123416.15	ENST00000336023.9	TUBA1B	TUBA1B-202	Known	Known	None	0.3499999940395355	None	None	None	None
m54284U_191111_172039/104925171/ccs	PB_GM12878_R2	hg38_SIRV	chr1	173477375	173487771	+	5	606	3880	13982	ENSG00000117592.8	ENST00000340385.5	PRDX6	PRDX6-201	Known	Known	None	0.6000000238418579	None	None	None	None
52e79f9a-8028-4211-81ee-a95183bf5633	ONT_GM12878_R2	hg38_SIRV	chr6	73518243	73517514	-	2	464	19348	622692	ENSG00000156508.17	ENCODEHT000622692	EEF1A1	ENCODEHT000622692	Known	ISM	Both	0.10000000149011612	None	None	None	None
m54284U_191110_105540/10093271/ccs	PB_GM12878_R1	hg38_SIRV	chr12	49131395	49127792	-	4	1617	34838	121389	ENSG00000123416.15	ENST00000336023.9	TUBA1B	TUBA1B-202	Known	Known	None	0.3499999940395355	None	None	None	None
3557ae1f-7f0d-49ff-a867-47d3d55ea6b3	ONT_GM12878_R2	hg38_SIRV	chr6	73521021	73517514	-	8	1737	19348	68739	ENSG00000156508.17	ENST00000309268.10	EEF1A1	EEF1A1-201	Known	Known	None	0.10000000149011612	None	None	None	None
m54284U_191110_105540/10095058/ccs	PB_GM12878_R1	hg38_SIRV	chr12	49131393	49127792	-	4	1615	34838	121389	ENSG00000123416.15	ENST00000336023.9	TUBA1B	TUBA1B-202	Known	Known	None	0.3499999940395355	None	None	None	None
m54284U_191111_172039/135528566/ccs	PB_GM12878_R2	hg38_SIRV	chr1	173477375	173488798	+	5	1633	3880	13982	ENSG00000117592.8	ENST00000340385.5	PRDX6	PRDX6-201	Known	Known	None	0.4000000059604645	None	None	None	None
216a67a5-ba87-41ab-93f1-59099edfe280	ONT_GM12878_R2	hg38_SIRV	chr6	73519411	73517518	-	6	1448	19348	622701	ENSG00000156508.17	ENCODEHT000622701	EEF1A1	ENCODEHT000622701	Known	ISM	Both	0.10000000149011612	None	None	None	None
m54284U_191110_105540/10160043/ccs	PB_GM12878_R1	hg38_SIRV	chr12	49131393	49127792	-	4	1615	34838	121389	ENSG00000123416.15	ENST00000336023.9	TUBA1B	TUBA1B-202	Known	Known	None	0.3499999940395355	None	None	None	None
m54284U_191110_105540/10160561/ccs	PB_GM12878_R1	hg38_SIRV	chr12	49131393	49127792	-	4	1615	34838	121389	ENSG00000123416.15	ENST00000336023.9	TUBA1B	TUBA1B-202	Known	Known	None	0.3499999940395355	None	None	None	None
373dcc14-f95d-4306-852d-4056b0225d91	ONT_GM12878_R2	hg38_SIRV	chr6	73519910	73517514	-	7	1561	19348	622733	ENSG00000156508.17	ENCODEHT000622733	EEF1A1	ENCODEHT000622733	Known	ISM	Suffix	0.10000000149011612	None	None	None	None
m54284U_191110_105540/10223919/ccs	PB_GM12878_R1	hg38_SIRV	chr12	49131393	49127792	-	4	1615	34838	121389	ENSG00000123416.15	ENST00000336023.9	TUBA1B	TUBA1B-202	Known	Known	None	0.3499999940395355	None	None	None	None
m54284U_191111_172039/140970006/ccs	PB_GM12878_R2	hg38_SIRV	chr1	173477375	173488798	+	5	1633	3880	13982	ENSG00000117592.8	ENST00000340385.5	PRDX6	PRDX6-201	Known	Known	None	0.4000000059604645	None	None	None	None
m54284U_191110_105540/262800/ccs	PB_GM12878_R1	hg38_SIRV	chr6	73521032	73517515	-	8	1747	19348	68739	ENSG00000156508.17	ENST00000309268.10	EEF1A1	EEF1A1-201	Known	Known	None	0.05000000074505806	None	None	None	None
m54284U_191110_105540/10225020/ccs	PB_GM12878_R1	hg38_SIRV	chr12	49131391	49127792	-	4	1613	34838	121389	ENSG00000123416.15	ENST00000336023.9	TUBA1B	TUBA1B-202	Known	Known	None	0.3499999940395355	None	None	None	None
m54284U_191110_105540/328620/ccs	PB_GM12878_R1	hg38_SIRV	chr6	73521032	73517515	-	8	1747	19348	68739	ENSG00000156508.17	ENST00000309268.10	EEF1A1	EEF1A1-201	Known	Known	None	0.05000000074505806	None	None	None	None
m54284U_191110_105540/10289169/ccs	PB_GM12878_R1	hg38_SIRV	chr12	49131395	49127792	-	4	1617	34838	121389	ENSG00000123416.15	ENST00000336023.9	TUBA1B	TUBA1B-202	Known	Known	None	0.3499999940395355	None	None	None	None
m54284U_191110_105540/10420537/ccs	PB_GM12878_R1	hg38_SIRV	chr6	73521032	73517515	-	8	1747	19348	68739	ENSG00000156508.17	ENST00000309268.10	EEF1A1	EEF1A1-201	Known	Known	None	0.05000000074505806	None	None	None	None
m54284U_191111_172039/148308331/ccs	PB_GM12878_R2	hg38_SIRV	chr1	173477375	173488796	+	5	1631	3880	13982	ENSG00000117592.8	ENST00000340385.5	PRDX6	PRDX6-201	Known	Known	None	0.4000000059604645	None	None	None	None
m54284U_191110_105540/10291708/ccs	PB_GM12878_R1	hg38_SIRV	chr12	49131393	49127792	-	4	1615	34838	121389	ENSG00000123416.15	ENST00000336023.9	TUBA1B	TUBA1B-202	Known	Known	None	0.3499999940395355	None	None	None	None
m54284U_191110_105540/14287404/ccs	PB_GM12878_R1	hg38_SIRV	chr6	73521031	73517515	-	8	1746	19348	68739	ENSG00000156508.17	ENST00000309268.10	EEF1A1	EEF1A1-201	Known	Known	None	0.05000000074505806	None	None	None	None
m54284U_191110_105540/10355905/ccs	PB_GM12878_R1	hg38_SIRV	chr12	49131389	49127792	-	4	1611	34838	121389	ENSG00000123416.15	ENST00000336023.9	TUBA1B	TUBA1B-202	Known	Known	None	0.3499999940395355	None	None	None	None
m54284U_191110_105540/15796453/ccs	PB_GM12878_R1	hg38_SIRV	chr6	73521032	73517515	-	8	1747	19348	68739	ENSG00000156508.17	ENST00000309268.10	EEF1A1	EEF1A1-201	Known	Known	None	0.05000000074505806	None	None	None	None
m54284U_191111_172039/170460919/ccs	PB_GM12878_R2	hg38_SIRV	chr1	173477375	173488011	+	5	846	3880	13982	ENSG00000117592.8	ENST00000340385.5	PRDX6	PRDX6-201	Known	Known	None	0.30000001192092896	None	None	None	None
m54284U_191110_105540/10356538/ccs	PB_GM12878_R1	hg38_SIRV	chr12	49131394	49127792	-	4	1616	34838	121389	ENSG00000123416.15	ENST00000336023.9	TUBA1B	TUBA1B-202	Known	Known	None	0.3499999940395355	None	None	None	None
m54284U_191110_105540/21300694/ccs	PB_GM12878_R1	hg38_SIRV	chr6	73521032	73517515	-	8	1747	19348	68739	ENSG00000156508.17	ENST00000309268.10	EEF1A1	EEF1A1-201	Known	Known	None	0.05000000074505806	None	None	None	None
m54284U_191110_105540/10421513/ccs	PB_GM12878_R1	hg38_SIRV	chr12	49131395	49127792	-	4	1617	34838	121389	ENSG00000123416.15	ENST00000336023.9	TUBA1B	TUBA1B-202	Known	Known	None	0.3499999940395355	None	None	None	None
m54284U_191110_105540/45286528/ccs	PB_GM12878_R1	hg38_SIRV	chr6	73521032	73517515	-	8	1747	19348	68739	ENSG00000156508.17	ENST00000309268.10	EEF1A1	EEF1A1-201	Known	Known	None	0.05000000074505806	None	None	None	None
m54284U_191110_105540/10486263/ccs	PB_GM12878_R1	hg38_SIRV	chr12	49131393	49127792	-	4	1615	34838	121389	ENSG00000123416.15	ENST00000336023.9	TUBA1B	TUBA1B-202	Known	Known	None	0.3499999940395355	None	None	None	None
m54284U_191111_172039/179112118/ccs	PB_GM12878_R2	hg38_SIRV	chr1	173477375	173488806	+	5	1641	3880	13982	ENSG00000117592.8	ENST00000340385.5	PRDX6	PRDX6-201	Known	Known	None	0.25	None	None	None	None
m54284U_191110_105540/49351417/ccs	PB_GM12878_R1	hg38_SIRV	chr6	73521032	73517515	-	8	1747	19348	68739	ENSG00000156508.17	ENST00000309268.10	EEF1A1	EEF1A1-201	Known	Known	None	0.05000000074505806	None	None	None	None
m54284U_191110_105540/10551315/ccs	PB_GM12878_R1	hg38_SIRV	chr12	49131393	49127792	-	4	1615	34838	121389	ENSG00000123416.15	ENST00000336023.9	TUBA1B	TUBA1B-202	Known	Known	None	0.3499999940395355	None	None	None	None
m54284U_191110_105540/91947044/ccs	PB_GM12878_R1	hg38_SIRV	chr6	73521031	73517515	-	8	1746	19348	68739	ENSG00000156508.17	ENST00000309268.10	EEF1A1	EEF1A1-201	Known	Known	None	0.05000000074505806	None	None	None	None
m54284U_191110_105540/10551490/ccs	PB_GM12878_R1	hg38_SIRV	chr12	49131393	49127792	-	4	1615	34838	121389	ENSG00000123416.15	ENST00000336023.9	TUBA1B	TUBA1B-202	Known	Known	None	0.3499999940395355	None	None	None	None
55b5c8ea-95cb-46cb-95f4-6bd0ed36ca5e	ONT_GM12878_R2	hg38_SIRV	chr1	173477391	173487990	+	5	821	3880	622529	ENSG00000117592.8	ENCODEHT000622529	PRDX6	ENCODEHT000622529	Known	NNC	None	0.44999998807907104	None	None	None	None
m54284U_191110_105540/98829538/ccs	PB_GM12878_R1	hg38_SIRV	chr6	73521032	73517515	-	8	1747	19348	68739	ENSG00000156508.17	ENST00000309268.10	EEF1A1	EEF1A1-201	Known	Known	None	0.05000000074505806	None	None	None	None
m54284U_191110_105540/10618315/ccs	PB_GM12878_R1	hg38_SIRV	chr12	49131393	49127792	-	4	1615	34838	121389	ENSG00000123416.15	ENST00000336023.9	TUBA1B	TUBA1B-202	Known	Known	None	0.3499999940395355	None	None	None	None
m54284U_191110_105540/10618643/ccs	PB_GM12878_R1	hg38_SIRV	chr12	49131395	49127792	-	4	1617	34838	121389	ENSG00000123416.15	ENST00000336023.9	TUBA1B	TUBA1B-202	Known	Known	None	0.3499999940395355	None	None	None	None
m54284U_191110_105540/126485399/ccs	PB_GM12878_R1	hg38_SIRV	chr6	73521032	73517515	-	8	1747	19348	68739	ENSG00000156508.17	ENST00000309268.10	EEF1A1	EEF1A1-201	Known	Known	None	0.05000000074505806	None	None	None	None
m54284U_191110_105540/10618988/ccs	PB_GM12878_R1	hg38_SIRV	chr12	49131395	49127792	-	4	1617	34838	121389	ENSG00000123416.15	ENST00000336023.9	TUBA1B	TUBA1B-202	Known	Known	None	0.3499999940395355	None	None	None	None
m54284U_191110_105540/154665419/ccs	PB_GM12878_R1	hg38_SIRV	chr6	73521031	73517515	-	8	1746	19348	68739	ENSG00000156508.17	ENST00000309268.10	EEF1A1	EEF1A1-201	Known	Known	None	0.05000000074505806	None	None	None	None
m54284U_191110_105540/15534618/ccs	PB_GM12878_R1	hg38_SIRV	chr1	173477376	173488011	+	5	845	3880	13982	ENSG00000117592.8	ENST00000340385.5	PRDX6	PRDX6-201	Known	Known	None	0.30000001192092896	None	None	None	None
m54284U_191110_105540/10619102/ccs	PB_GM12878_R1	hg38_SIRV	chr12	49131397	49127792	-	4	1619	34838	121389	ENSG00000123416.15	ENST00000336023.9	TUBA1B	TUBA1B-202	Known	Known	None	0.3499999940395355	None	None	None	None
m54284U_191110_105540/156043764/ccs	PB_GM12878_R1	hg38_SIRV	chr6	73521031	73517515	-	8	1746	19348	68739	ENSG00000156508.17	ENST00000309268.10	EEF1A1	EEF1A1-201	Known	Known	None	0.05000000074505806	None	None	None	None
m54284U_191110_105540/10684882/ccs	PB_GM12878_R1	hg38_SIRV	chr12	49131393	49127792	-	4	1615	34838	121389	ENSG00000123416.15	ENST00000336023.9	TUBA1B	TUBA1B-202	Known	Known	None	0.3499999940395355	None	None	None	None
m54284U_191110_105540/163447396/ccs	PB_GM12878_R1	hg38_SIRV	chr6	73521032	73517515	-	8	1747	19348	68739	ENSG00000156508.17	ENST00000309268.10	EEF1A1	EEF1A1-201	Known	Known	None	0.05000000074505806	None	None	None	None
m54284U_191110_105540/28967165/ccs	PB_GM12878_R1	hg38_SIRV	chr1	173477376	173488805	+	5	1639	3880	13982	ENSG00000117592.8	ENST00000340385.5	PRDX6	PRDX6-201	Known	Known	None	0.20000000298023224	None	None	None	None
m54284U_191110_105540/10748254/ccs	PB_GM12878_R1	hg38_SIRV	chr12	49131393	49127792	-	4	1615	34838	121389	ENSG00000123416.15	ENST00000336023.9	TUBA1B	TUBA1B-202	Known	Known	None	0.3499999940395355	None	None	None	None
m54284U_191110_105540/167707185/ccs	PB_GM12878_R1	hg38_SIRV	chr6	73521032	73517515	-	8	1747	19348	68739	ENSG00000156508.17	ENST00000309268.10	EEF1A1	EEF1A1-201	Known	Known	None	0.05000000074505806	None	None	None	None
m54284U_191110_105540/10814777/ccs	PB_GM12878_R1	hg38_SIRV	chr12	49131393	49127792	-	4	1615	34838	121389	ENSG00000123416.15	ENST00000336023.9	TUBA1B	TUBA1B-202	Known	Known	None	0.3499999940395355	None	None	None	None
m54284U_191111_172039/5245529/ccs	PB_GM12878_R2	hg38_SIRV	chr6	73518397	73517515	-	2	617	19348	622692	ENSG00000156508.17	ENCODEHT000622692	EEF1A1	ENCODEHT000622692	Known	ISM	Both	0.05000000074505806	None	None	None	None
m54284U_191110_105540/109250953/ccs	PB_GM12878_R1	hg38_SIRV	chr1	173477376	173488010	+	5	844	3880	13982	ENSG00000117592.8	ENST00000340385.5	PRDX6	PRDX6-201	Known	Known	None	0.30000001192092896	None	None	None	None
m54284U_191110_105540/10879084/ccs	PB_GM12878_R1	hg38_SIRV	chr12	49131395	49127792	-	4	1617	34838	121389	ENSG00000123416.15	ENST00000336023.9	TUBA1B	TUBA1B-202	Known	Known	None	0.3499999940395355	None	None	None	None
m54284U_191111_172039/6032131/ccs	PB_GM12878_R2	hg38_SIRV	chr6	73521031	73517515	-	8	1746	19348	68739	ENSG00000156508.17	ENST00000309268.10	EEF1A1	EEF1A1-201	Known	Known	None	0.05000000074505806	None	None	None	None
m54284U_191110_105540/10945215/ccs	PB_GM12878_R1	hg38_SIRV	chr12	49131393	49127792	-	4	1615	34838	121389	ENSG00000123416.15	ENST00000336023.9	TUBA1B	TUBA1B-202	Known	Known	None	0.3499999940395355	None	None	None	None
m54284U_191111_172039/15205184/ccs	PB_GM12878_R2	hg38_SIRV	chr6	73521030	73517515	-	8	1745	19348	68739	ENSG00000156508.17	ENST00000309268.10	EEF1A1	EEF1A1-201	Known	Known	None	0.05000000074505806	None	None	None	None
m54284U_191110_105540/10945882/ccs	PB_GM12878_R1	hg38_SIRV	chr12	49131393	49127792	-	4	1615	34838	121389	ENSG00000123416.15	ENST00000336023.9	TUBA1B	TUBA1B-202	Known	Known	None	0.3499999940395355	None	None	None	None
m54284U_191110_105540/112263316/ccs	PB_GM12878_R1	hg38_SIRV	chr1	173477376	173488776	+	5	1610	3880	13982	ENSG00000117592.8	ENST00000340385.5	PRDX6	PRDX6-201	Known	Known	None	0.5	None	None	None	None
m54284U_191110_105540/10946534/ccs	PB_GM12878_R1	hg38_SIRV	chr12	49128927	49127796	-	1	1018	34838	616297	ENSG00000123416.15	ENCODEHT000616297	TUBA1B	ENCODEHT000616297	Known	Genomic	None	0.3499999940395355	None	None	None	None
m54284U_191111_172039/24906493/ccs	PB_GM12878_R2	hg38_SIRV	chr6	73518412	73517515	-	2	632	19348	622692	ENSG00000156508.17	ENCODEHT000622692	EEF1A1	ENCODEHT000622692	Known	ISM	Both	0.05000000074505806	None	None	None	None
m54284U_191110_105540/10947050/ccs	PB_GM12878_R1	hg38_SIRV	chr12	49131393	49127792	-	4	1615	34838	121389	ENSG00000123416.15	ENST00000336023.9	TUBA1B	TUBA1B-202	Known	Known	None	0.3499999940395355	None	None	None	None
m54284U_191111_172039/42206514/ccs	PB_GM12878_R2	hg38_SIRV	chr6	73520009	73517515	-	7	1667	19348	68735	ENSG00000156508.17	ENST00000316292.13	EEF1A1	EEF1A1-202	Known	Known	None	0.05000000074505806	None	None	None	None
m54284U_191110_105540/11207295/ccs	PB_GM12878_R1	hg38_SIRV	chr12	49131391	49127792	-	4	1613	34838	121389	ENSG00000123416.15	ENST00000336023.9	TUBA1B	TUBA1B-202	Known	Known	None	0.3499999940395355	None	None	None	None
m54284U_191110_105540/132383972/ccs	PB_GM12878_R1	hg38_SIRV	chr1	173477376	173488011	+	5	845	3880	13982	ENSG00000117592.8	ENST00000340385.5	PRDX6	PRDX6-201	Known	Known	None	0.30000001192092896	None	None	None	None
m54284U_191110_105540/11272829/ccs	PB_GM12878_R1	hg38_SIRV	chr12	49131393	49127792	-	4	1607	34838	121389	ENSG00000123416.15	ENST00000336023.9	TUBA1B	TUBA1B-202	Known	Known	None	0.3499999940395355	None	None	None	None
m54284U_191111_172039/43516371/ccs	PB_GM12878_R2	hg38_SIRV	chr6	73521031	73517515	-	8	1746	19348	68739	ENSG00000156508.17	ENST00000309268.10	EEF1A1	EEF1A1-201	Known	Known	None	0.05000000074505806	None	None	None	None
m54284U_191110_105540/11274118/ccs	PB_GM12878_R1	hg38_SIRV	chr12	49131393	49127792	-	4	1615	34838	121389	ENSG00000123416.15	ENST00000336023.9	TUBA1B	TUBA1B-202	Known	Known	None	0.3499999940395355	None	None	None	None
m54284U_191111_172039/44697537/ccs	PB_GM12878_R2	hg38_SIRV	chr6	73518610	73517515	-	3	911	19348	622697	ENSG00000156508.17	ENCODEHT000622697	EEF1A1	ENCODEHT000622697	Known	ISM	Suffix	0.05000000074505806	None	None	None	None
m54284U_191110_105540/11337949/ccs	PB_GM12878_R1	hg38_SIRV	chr12	49129000	49127796	-	1	1091	34838	616297	ENSG00000123416.15	ENCODEHT000616297	TUBA1B	ENCODEHT000616297	Known	Genomic	None	0.3499999940395355	None	None	None	None
m54284U_191110_105540/168756228/ccs	PB_GM12878_R1	hg38_SIRV	chr1	173477376	173488804	+	5	1638	3880	13982	ENSG00000117592.8	ENST00000340385.5	PRDX6	PRDX6-201	Known	Known	None	0.20000000298023224	None	None	None	None
m54284U_191110_105540/11339832/ccs	PB_GM12878_R1	hg38_SIRV	chr12	49131395	49127792	-	4	1617	34838	121389	ENSG00000123416.15	ENST00000336023.9	TUBA1B	TUBA1B-202	Known	Known	None	0.3499999940395355	None	None	None	None
m54284U_191111_172039/68157588/ccs	PB_GM12878_R2	hg38_SIRV	chr6	73521031	73517515	-	8	1746	19348	68739	ENSG00000156508.17	ENST00000309268.10	EEF1A1	EEF1A1-201	Known	Known	None	0.05000000074505806	None	None	None	None
m54284U_191110_105540/11340319/ccs	PB_GM12878_R1	hg38_SIRV	chr12	49131393	49127792	-	4	1615	34838	121389	ENSG00000123416.15	ENST00000336023.9	TUBA1B	TUBA1B-202	Known	Known	None	0.3499999940395355	None	None	None	None
m54284U_191111_172039/75105779/ccs	PB_GM12878_R2	hg38_SIRV	chr6	73521032	73517515	-	8	1747	19348	68739	ENSG00000156508.17	ENST00000309268.10	EEF1A1	EEF1A1-201	Known	Known	None	0.05000000074505806	None	None	None	None
m54284U_191111_172039/6949471/ccs	PB_GM12878_R2	hg38_SIRV	chr1	173477376	173488805	+	5	1639	3880	13982	ENSG00000117592.8	ENST00000340385.5	PRDX6	PRDX6-201	Known	Known	None	0.20000000298023224	None	None	None	None
m54284U_191110_105540/11404538/ccs	PB_GM12878_R1	hg38_SIRV	chr12	49131393	49127792	-	4	1615	34838	121389	ENSG00000123416.15	ENST00000336023.9	TUBA1B	TUBA1B-202	Known	Known	None	0.3499999940395355	None	None	None	None
m54284U_191111_172039/99878521/ccs	PB_GM12878_R2	hg38_SIRV	chr6	73521031	73517515	-	8	1746	19348	68739	ENSG00000156508.17	ENST00000309268.10	EEF1A1	EEF1A1-201	Known	Known	None	0.05000000074505806	None	None	None	None
m54284U_191110_105540/11535119/ccs	PB_GM12878_R1	hg38_SIRV	chr12	49131390	49127792	-	4	1612	34838	121389	ENSG00000123416.15	ENST00000336023.9	TUBA1B	TUBA1B-202	Known	Known	None	0.3499999940395355	None	None	None	None
m54284U_191111_172039/104792485/ccs	PB_GM12878_R2	hg38_SIRV	chr6	73521032	73517515	-	8	1747	19348	68739	ENSG00000156508.17	ENST00000309268.10	EEF1A1	EEF1A1-201	Known	Known	None	0.05000000074505806	None	None	None	None
m54284U_191111_172039/12060741/ccs	PB_GM12878_R2	hg38_SIRV	chr1	173477376	173488806	+	5	1640	3880	13982	ENSG00000117592.8	ENST00000340385.5	PRDX6	PRDX6-201	Known	Known	None	0.25	None	None	None	None
m54284U_191110_105540/11535357/ccs	PB_GM12878_R1	hg38_SIRV	chr12	49131393	49127792	-	4	1615	34838	121389	ENSG00000123416.15	ENST00000336023.9	TUBA1B	TUBA1B-202	Known	Known	None	0.3499999940395355	None	None	None	None
m54284U_191111_172039/114755745/ccs	PB_GM12878_R2	hg38_SIRV	chr6	73521032	73517515	-	8	1747	19348	68739	ENSG00000156508.17	ENST00000309268.10	EEF1A1	EEF1A1-201	Known	Known	None	0.05000000074505806	None	None	None	None
m54284U_191110_105540/11600780/ccs	PB_GM12878_R1	hg38_SIRV	chr12	49131393	49127792	-	4	1615	34838	121389	ENSG00000123416.15	ENST00000336023.9	TUBA1B	TUBA1B-202	Known	Known	None	0.3499999940395355	None	None	None	None
m54284U_191111_172039/119079359/ccs	PB_GM12878_R2	hg38_SIRV	chr6	73521032	73517515	-	8	1747	19348	68739	ENSG00000156508.17	ENST00000309268.10	EEF1A1	EEF1A1-201	Known	Known	None	0.05000000074505806	None	None	None	None
m54284U_191110_105540/11602172/ccs	PB_GM12878_R1	hg38_SIRV	chr12	49131397	49127792	-	4	1619	34838	121389	ENSG00000123416.15	ENST00000336023.9	TUBA1B	TUBA1B-202	Known	Known	None	0.3499999940395355	None	None	None	None
m54284U_191111_172039/14680191/ccs	PB_GM12878_R2	hg38_SIRV	chr1	173477376	173488806	+	5	1640	3880	13982	ENSG00000117592.8	ENST00000340385.5	PRDX6	PRDX6-201	Known	Known	None	0.25	None	None	None	None
m54284U_191111_172039/135266915/ccs	PB_GM12878_R2	hg38_SIRV	chr6	73521031	73517515	-	8	1746	19348	68739	ENSG00000156508.17	ENST00000309268.10	EEF1A1	EEF1A1-201	Known	Known	None	0.05000000074505806	None	None	None	None
m54284U_191110_105540/11666384/ccs	PB_GM12878_R1	hg38_SIRV	chr12	49131393	49127792	-	4	1615	34838	121389	ENSG00000123416.15	ENST00000336023.9	TUBA1B	TUBA1B-202	Known	Known	None	0.3499999940395355	None	None	None	None
m54284U_191111_172039/152634142/ccs	PB_GM12878_R2	hg38_SIRV	chr6	73521032	73517515	-	8	1747	19348	68739	ENSG00000156508.17	ENST00000309268.10	EEF1A1	EEF1A1-201	Known	Known	None	0.05000000074505806	None	None	None	None
m54284U_191110_105540/11666408/ccs	PB_GM12878_R1	hg38_SIRV	chr12	49131393	49127792	-	4	1615	34838	121389	ENSG00000123416.15	ENST00000336023.9	TUBA1B	TUBA1B-202	Known	Known	None	0.3499999940395355	None	None	None	None
m54284U_191111_172039/31132297/ccs	PB_GM12878_R2	hg38_SIRV	chr1	173477376	173488805	+	5	1639	3880	13982	ENSG00000117592.8	ENST00000340385.5	PRDX6	PRDX6-201	Known	Known	None	0.20000000298023224	None	None	None	None
m54284U_191111_172039/159057626/ccs	PB_GM12878_R2	hg38_SIRV	chr6	73521017	73517515	-	8	1732	19348	68739	ENSG00000156508.17	ENST00000309268.10	EEF1A1	EEF1A1-201	Known	Known	None	0.05000000074505806	None	None	None	None
m54284U_191110_105540/11798506/ccs	PB_GM12878_R1	hg38_SIRV	chr12	49131391	49127792	-	4	1613	34838	121389	ENSG00000123416.15	ENST00000336023.9	TUBA1B	TUBA1B-202	Known	Known	None	0.3499999940395355	None	None	None	None
m54284U_191111_172039/164167851/ccs	PB_GM12878_R2	hg38_SIRV	chr6	73521032	73517515	-	8	1747	19348	68739	ENSG00000156508.17	ENST00000309268.10	EEF1A1	EEF1A1-201	Known	Known	None	0.05000000074505806	None	None	None	None
m54284U_191110_105540/11864470/ccs	PB_GM12878_R1	hg38_SIRV	chr12	49131391	49127792	-	4	1613	34838	121389	ENSG00000123416.15	ENST00000336023.9	TUBA1B	TUBA1B-202	Known	Known	None	0.3499999940395355	None	None	None	None
m54284U_191111_172039/174327469/ccs	PB_GM12878_R2	hg38_SIRV	chr6	73521032	73517515	-	8	1747	19348	68739	ENSG00000156508.17	ENST00000309268.10	EEF1A1	EEF1A1-201	Known	Known	None	0.05000000074505806	None	None	None	None
m54284U_191110_105540/12126409/ccs	PB_GM12878_R1	hg38_SIRV	chr12	49131393	49127792	-	4	1615	34838	121389	ENSG00000123416.15	ENST00000336023.9	TUBA1B	TUBA1B-202	Known	Known	None	0.3499999940395355	None	None	None	None
m54284U_191111_172039/34474379/ccs	PB_GM12878_R2	hg38_SIRV	chr1	173477376	173488010	+	5	844	3880	13982	ENSG00000117592.8	ENST00000340385.5	PRDX6	PRDX6-201	Known	Known	None	0.30000001192092896	None	None	None	None
6f6d3c56-2150-4ccc-8a4a-c5984100d320	ONT_GM12878_R1	hg38_SIRV	chr6	73521021	73517515	-	8	1730	19348	68739	ENSG00000156508.17	ENST00000309268.10	EEF1A1	EEF1A1-201	Known	Known	None	0.05000000074505806	None	None	None	None
m54284U_191110_105540/12190767/ccs	PB_GM12878_R1	hg38_SIRV	chr12	49131397	49127792	-	4	1619	34838	121389	ENSG00000123416.15	ENST00000336023.9	TUBA1B	TUBA1B-202	Known	Known	None	0.3499999940395355	None	None	None	None
29697ec1-3801-4fb9-9272-3afc7a29e11a	ONT_GM12878_R1	hg38_SIRV	chr6	73521020	73517515	-	8	1735	19348	68739	ENSG00000156508.17	ENST00000309268.10	EEF1A1	EEF1A1-201	Known	Known	None	0.05000000074505806	None	None	None	None
m54284U_191110_105540/12190820/ccs	PB_GM12878_R1	hg38_SIRV	chr12	49131395	49127792	-	4	1617	34838	121389	ENSG00000123416.15	ENST00000336023.9	TUBA1B	TUBA1B-202	Known	Known	None	0.3499999940395355	None	None	None	None
m54284U_191111_172039/60555955/ccs	PB_GM12878_R2	hg38_SIRV	chr1	173477376	173488798	+	5	1632	3880	13982	ENSG00000117592.8	ENST00000340385.5	PRDX6	PRDX6-201	Known	Known	None	0.4000000059604645	None	None	None	None
m54284U_191110_105540/12255256/ccs	PB_GM12878_R1	hg38_SIRV	chr12	49131395	49127792	-	4	1617	34838	121389	ENSG00000123416.15	ENST00000336023.9	TUBA1B	TUBA1B-202	Known	Known	None	0.3499999940395355	None	None	None	None
d287b674-9859-469e-ba5d-d41da4b32d21	ONT_GM12878_R1	hg38_SIRV	chr6	73519947	73517515	-	7	1611	19348	68735	ENSG00000156508.17	ENST00000316292.13	EEF1A1	EEF1A1-202	Known	Known	None	0.05000000074505806	None	None	None	None
m54284U_191110_105540/12322957/ccs	PB_GM12878_R1	hg38_SIRV	chr12	49131393	49127792	-	4	1615	34838	121389	ENSG00000123416.15	ENST00000336023.9	TUBA1B	TUBA1B-202	Known	Known	None	0.3499999940395355	None	None	None	None
02849a0e-0c62-4790-83c8-ce949fc510d1	ONT_GM12878_R1	hg38_SIRV	chr6	73521014	73517515	-	8	1729	19348	68739	ENSG00000156508.17	ENST00000309268.10	EEF1A1	EEF1A1-201	Known	Known	None	0.05000000074505806	None	None	None	None
m54284U_191111_172039/151978128/ccs	PB_GM12878_R2	hg38_SIRV	chr1	173477376	173488805	+	5	1639	3880	13982	ENSG00000117592.8	ENST00000340385.5	PRDX6	PRDX6-201	Known	Known	None	0.20000000298023224	None	None	None	None
m54284U_191110_105540/12388735/ccs	PB_GM12878_R1	hg38_SIRV	chr12	49129381	49127792	-	2	1275	34838	616301	ENSG00000123416.15	ENCODEHT000616301	TUBA1B	ENCODEHT000616301	Known	ISM	Suffix	0.3499999940395355	None	None	None	None
a17a89f9-5ee9-4e04-9f8b-bf16f04bf58b	ONT_GM12878_R1	hg38_SIRV	chr6	73521012	73517515	-	8	1721	19348	68739	ENSG00000156508.17	ENST00000309268.10	EEF1A1	EEF1A1-201	Known	Known	None	0.05000000074505806	None	None	None	None
m54284U_191110_105540/12454448/ccs	PB_GM12878_R1	hg38_SIRV	chr12	49131393	49127792	-	4	1615	34838	121389	ENSG00000123416.15	ENST00000336023.9	TUBA1B	TUBA1B-202	Known	Known	None	0.3499999940395355	None	None	None	None
ba230561-57ca-467f-93eb-7da0000e7b10	ONT_GM12878_R1	hg38_SIRV	chr6	73521027	73517515	-	8	1720	19348	68739	ENSG00000156508.17	ENST00000309268.10	EEF1A1	EEF1A1-201	Known	Known	None	0.05000000074505806	None	None	None	None
m54284U_191110_105540/12517867/ccs	PB_GM12878_R1	hg38_SIRV	chr12	49131393	49127792	-	4	1615	34838	121389	ENSG00000123416.15	ENST00000336023.9	TUBA1B	TUBA1B-202	Known	Known	None	0.3499999940395355	None	None	None	None
m54284U_191111_172039/161679284/ccs	PB_GM12878_R2	hg38_SIRV	chr1	173477376	173488804	+	5	1638	3880	13982	ENSG00000117592.8	ENST00000340385.5	PRDX6	PRDX6-201	Known	Known	None	0.20000000298023224	None	None	None	None
4d2d3eb9-369e-4342-bf1d-891fee1ed53a	ONT_GM12878_R1	hg38_SIRV	chr6	73521027	73517515	-	8	1742	19348	68739	ENSG00000156508.17	ENST00000309268.10	EEF1A1	EEF1A1-201	Known	Known	None	0.05000000074505806	None	None	None	None
m54284U_191110_105540/12583471/ccs	PB_GM12878_R1	hg38_SIRV	chr12	49131393	49127792	-	4	1615	34838	121389	ENSG00000123416.15	ENST00000336023.9	TUBA1B	TUBA1B-202	Known	Known	None	0.3499999940395355	None	None	None	None
2924122b-569a-447d-9216-9cecc5b6a6f3	ONT_GM12878_R1	hg38_SIRV	chr6	73518601	73517515	-	3	902	19348	622697	ENSG00000156508.17	ENCODEHT000622697	EEF1A1	ENCODEHT000622697	Known	ISM	Suffix	0.05000000074505806	None	None	None	None
m54284U_191110_105540/12584491/ccs	PB_GM12878_R1	hg38_SIRV	chr12	49131389	49127792	-	4	1593	34838	121389	ENSG00000123416.15	ENST00000336023.9	TUBA1B	TUBA1B-202	Known	Known	None	0.3499999940395355	None	None	None	None
m54284U_191111_172039/178587374/ccs	PB_GM12878_R2	hg38_SIRV	chr1	173477376	173488011	+	5	845	3880	13982	ENSG00000117592.8	ENST00000340385.5	PRDX6	PRDX6-201	Known	Known	None	0.30000001192092896	None	None	None	None
4d3ce4d6-6a4c-4496-b4b2-86ab8d20e5fb	ONT_GM12878_R1	hg38_SIRV	chr6	73521023	73517515	-	8	1738	19348	68739	ENSG00000156508.17	ENST00000309268.10	EEF1A1	EEF1A1-201	Known	Known	None	0.05000000074505806	None	None	None	None
m54284U_191110_105540/12584533/ccs	PB_GM12878_R1	hg38_SIRV	chr12	49131393	49127792	-	4	1615	34838	121389	ENSG00000123416.15	ENST00000336023.9	TUBA1B	TUBA1B-202	Known	Known	None	0.3499999940395355	None	None	None	None
be5ededa-67d8-4eaa-ab9c-db34476a5946	ONT_GM12878_R1	hg38_SIRV	chr6	73521019	73517515	-	8	1734	19348	68739	ENSG00000156508.17	ENST00000309268.10	EEF1A1	EEF1A1-201	Known	Known	None	0.05000000074505806	None	None	None	None
m54284U_191110_105540/12780268/ccs	PB_GM12878_R1	hg38_SIRV	chr12	49131397	49127792	-	4	1619	34838	121389	ENSG00000123416.15	ENST00000336023.9	TUBA1B	TUBA1B-202	Known	Known	None	0.3499999940395355	None	None	None	None
6bc5ae7a-93cd-470f-b8c5-d300796e5cce	ONT_GM12878_R1	hg38_SIRV	chr6	73521020	73517515	-	8	1735	19348	68739	ENSG00000156508.17	ENST00000309268.10	EEF1A1	EEF1A1-201	Known	Known	None	0.05000000074505806	None	None	None	None
b873d874-1f8f-4c67-a60e-839598f231d7	ONT_GM12878_R1	hg38_SIRV	chr1	173477376	173487989	+	5	816	3880	13982	ENSG00000117592.8	ENST00000340385.5	PRDX6	PRDX6-201	Known	Known	None	0.44999998807907104	None	None	None	None
m54284U_191110_105540/12911254/ccs	PB_GM12878_R1	hg38_SIRV	chr12	49131388	49127792	-	4	1610	34838	121389	ENSG00000123416.15	ENST00000336023.9	TUBA1B	TUBA1B-202	Known	Known	None	0.3499999940395355	None	None	None	None
6463aaf4-f481-4a09-a2dd-c0f01f433c81	ONT_GM12878_R1	hg38_SIRV	chr6	73518596	73517515	-	3	897	19348	622697	ENSG00000156508.17	ENCODEHT000622697	EEF1A1	ENCODEHT000622697	Known	ISM	Suffix	0.05000000074505806	None	None	None	None
m54284U_191110_105540/12913257/ccs	PB_GM12878_R1	hg38_SIRV	chr12	49131393	49127792	-	4	1615	34838	121389	ENSG00000123416.15	ENST00000336023.9	TUBA1B	TUBA1B-202	Known	Known	None	0.3499999940395355	None	None	None	None
m54284U_191110_105540/12976577/ccs	PB_GM12878_R1	hg38_SIRV	chr12	49131393	49127792	-	4	1615	34838	121389	ENSG00000123416.15	ENST00000336023.9	TUBA1B	TUBA1B-202	Known	Known	None	0.3499999940395355	None	None	None	None
7283f533-5d59-4e65-8050-2825d41ebff5	ONT_GM12878_R1	hg38_SIRV	chr6	73521019	73517515	-	8	1728	19348	68739	ENSG00000156508.17	ENST00000309268.10	EEF1A1	EEF1A1-201	Known	Known	None	0.05000000074505806	None	None	None	None
ccbbc3c7-60ed-420d-be65-0b96090bcd9d	ONT_GM12878_R2	hg38_SIRV	chr1	173477376	173488789	+	5	1623	3880	13982	ENSG00000117592.8	ENST00000340385.5	PRDX6	PRDX6-201	Known	Known	None	0.20000000298023224	None	None	None	None
m54284U_191110_105540/13173880/ccs	PB_GM12878_R1	hg38_SIRV	chr12	49131395	49127792	-	4	1617	34838	121389	ENSG00000123416.15	ENST00000336023.9	TUBA1B	TUBA1B-202	Known	Known	None	0.3499999940395355	None	None	None	None
38fd6d7f-3f22-46d5-a1f7-5889f5f7fbed	ONT_GM12878_R1	hg38_SIRV	chr6	73521015	73517515	-	8	1730	19348	68739	ENSG00000156508.17	ENST00000309268.10	EEF1A1	EEF1A1-201	Known	Known	None	0.05000000074505806	None	None	None	None
m54284U_191110_105540/13175535/ccs	PB_GM12878_R1	hg38_SIRV	chr12	49131393	49127792	-	4	1615	34838	121389	ENSG00000123416.15	ENST00000336023.9	TUBA1B	TUBA1B-202	Known	Known	None	0.3499999940395355	None	None	None	None
824a3a0f-0ef9-4dea-82ea-71c60b5aea5e	ONT_GM12878_R1	hg38_SIRV	chr6	73521019	73517515	-	8	1734	19348	68739	ENSG00000156508.17	ENST00000309268.10	EEF1A1	EEF1A1-201	Known	Known	None	0.05000000074505806	None	None	None	None
29f84d01-33c1-4081-a5f2-e346449d2712	ONT_GM12878_R2	hg38_SIRV	chr1	173477376	173487989	+	5	830	3880	13982	ENSG00000117592.8	ENST00000340385.5	PRDX6	PRDX6-201	Known	Known	None	0.44999998807907104	None	None	None	None
m54284U_191110_105540/13240640/ccs	PB_GM12878_R1	hg38_SIRV	chr12	49131393	49127792	-	4	1615	34838	121389	ENSG00000123416.15	ENST00000336023.9	TUBA1B	TUBA1B-202	Known	Known	None	0.3499999940395355	None	None	None	None
ecf89851-1181-4d07-aa74-bca1994c0bac	ONT_GM12878_R1	hg38_SIRV	chr6	73521020	73517515	-	8	1706	19348	68739	ENSG00000156508.17	ENST00000309268.10	EEF1A1	EEF1A1-201	Known	Known	None	0.05000000074505806	None	None	None	None
m54284U_191110_105540/13303873/ccs	PB_GM12878_R1	hg38_SIRV	chr12	49131393	49127792	-	4	1615	34838	121389	ENSG00000123416.15	ENST00000336023.9	TUBA1B	TUBA1B-202	Known	Known	None	0.3499999940395355	None	None	None	None
a2eb1723-7b09-4340-904f-d02d5e469fa4	ONT_GM12878_R1	hg38_SIRV	chr6	73521019	73517515	-	8	1734	19348	68739	ENSG00000156508.17	ENST00000309268.10	EEF1A1	EEF1A1-201	Known	Known	None	0.05000000074505806	None	None	None	None
m54284U_191110_105540/15139098/ccs	PB_GM12878_R1	hg38_SIRV	chr1	173477377	173488798	+	5	1631	3880	13982	ENSG00000117592.8	ENST00000340385.5	PRDX6	PRDX6-201	Known	Known	None	0.4000000059604645	None	None	None	None
m54284U_191110_105540/13305137/ccs	PB_GM12878_R1	hg38_SIRV	chr12	49131393	49127792	-	4	1615	34838	121389	ENSG00000123416.15	ENST00000336023.9	TUBA1B	TUBA1B-202	Known	Known	None	0.3499999940395355	None	None	None	None
030d9a86-300b-4c58-bd22-6db02a8b8429	ONT_GM12878_R1	hg38_SIRV	chr6	73519574	73517515	-	5	1325	19348	622696	ENSG00000156508.17	ENCODEHT000622696	EEF1A1	ENCODEHT000622696	Known	ISM	Both	0.05000000074505806	None	None	None	None
m54284U_191110_105540/13436581/ccs	PB_GM12878_R1	hg38_SIRV	chr12	49131393	49127792	-	4	1615	34838	121389	ENSG00000123416.15	ENST00000336023.9	TUBA1B	TUBA1B-202	Known	Known	None	0.3499999940395355	None	None	None	None
37d6b540-c01e-45ba-b7e2-617396d22804	ONT_GM12878_R1	hg38_SIRV	chr6	73521020	73517515	-	8	1735	19348	68739	ENSG00000156508.17	ENST00000309268.10	EEF1A1	EEF1A1-201	Known	Known	None	0.05000000074505806	None	None	None	None
m54284U_191110_105540/13633568/ccs	PB_GM12878_R1	hg38_SIRV	chr12	49131395	49127792	-	4	1617	34838	121389	ENSG00000123416.15	ENST00000336023.9	TUBA1B	TUBA1B-202	Known	Known	None	0.3499999940395355	None	None	None	None
m54284U_191110_105540/42469679/ccs	PB_GM12878_R1	hg38_SIRV	chr1	173477377	173488806	+	5	1639	3880	13982	ENSG00000117592.8	ENST00000340385.5	PRDX6	PRDX6-201	Known	Known	None	0.25	None	None	None	None
dfbf1af2-e13c-4758-b989-ab75c33d268b	ONT_GM12878_R1	hg38_SIRV	chr6	73518741	73517515	-	4	946	19348	622700	ENSG00000156508.17	ENCODEHT000622700	EEF1A1	ENCODEHT000622700	Known	ISM	Both	0.05000000074505806	None	None	None	None
m54284U_191110_105540/13698092/ccs	PB_GM12878_R1	hg38_SIRV	chr12	49131397	49127792	-	4	1619	34838	121389	ENSG00000123416.15	ENST00000336023.9	TUBA1B	TUBA1B-202	Known	Known	None	0.3499999940395355	None	None	None	None
7cfcc925-5097-4b1f-9d2c-ea1282fe749e	ONT_GM12878_R1	hg38_SIRV	chr6	73521019	73517515	-	8	1734	19348	68739	ENSG00000156508.17	ENST00000309268.10	EEF1A1	EEF1A1-201	Known	Known	None	0.05000000074505806	None	None	None	None
m54284U_191110_105540/13959942/ccs	PB_GM12878_R1	hg38_SIRV	chr12	49131393	49127792	-	4	1609	34838	121389	ENSG00000123416.15	ENST00000336023.9	TUBA1B	TUBA1B-202	Known	Known	None	0.3499999940395355	None	None	None	None
m54284U_191110_105540/87622587/ccs	PB_GM12878_R1	hg38_SIRV	chr1	173477377	173488011	+	5	844	3880	13982	ENSG00000117592.8	ENST00000340385.5	PRDX6	PRDX6-201	Known	Known	None	0.30000001192092896	None	None	None	None
m54284U_191110_105540/14025671/ccs	PB_GM12878_R1	hg38_SIRV	chr12	49131395	49127792	-	4	1617	34838	121389	ENSG00000123416.15	ENST00000336023.9	TUBA1B	TUBA1B-202	Known	Known	None	0.3499999940395355	None	None	None	None
02ea67c3-c913-4b76-9b59-4b8d4402319c	ONT_GM12878_R1	hg38_SIRV	chr6	73521020	73517515	-	8	1735	19348	68739	ENSG00000156508.17	ENST00000309268.10	EEF1A1	EEF1A1-201	Known	Known	None	0.05000000074505806	None	None	None	None
m54284U_191110_105540/14026561/ccs	PB_GM12878_R1	hg38_SIRV	chr12	49131393	49127792	-	4	1615	34838	121389	ENSG00000123416.15	ENST00000336023.9	TUBA1B	TUBA1B-202	Known	Known	None	0.3499999940395355	None	None	None	None
6c766207-9683-413d-ac64-fcaba59c0c14	ONT_GM12878_R1	hg38_SIRV	chr6	73518749	73517515	-	4	970	19348	622700	ENSG00000156508.17	ENCODEHT000622700	EEF1A1	ENCODEHT000622700	Known	ISM	Both	0.05000000074505806	None	None	None	None
m54284U_191110_105540/149424909/ccs	PB_GM12878_R1	hg38_SIRV	chr1	173477377	173488010	+	5	843	3880	13982	ENSG00000117592.8	ENST00000340385.5	PRDX6	PRDX6-201	Known	Known	None	0.30000001192092896	None	None	None	None
m54284U_191110_105540/14026708/ccs	PB_GM12878_R1	hg38_SIRV	chr12	49131393	49127792	-	4	1615	34838	121389	ENSG00000123416.15	ENST00000336023.9	TUBA1B	TUBA1B-202	Known	Known	None	0.3499999940395355	None	None	None	None
5a4da064-5881-432f-bbd8-2e7cca7a34d7	ONT_GM12878_R1	hg38_SIRV	chr6	73521019	73517515	-	8	1727	19348	68739	ENSG00000156508.17	ENST00000309268.10	EEF1A1	EEF1A1-201	Known	Known	None	0.05000000074505806	None	None	None	None
m54284U_191110_105540/14026772/ccs	PB_GM12878_R1	hg38_SIRV	chr12	49131397	49127792	-	4	1619	34838	121389	ENSG00000123416.15	ENST00000336023.9	TUBA1B	TUBA1B-202	Known	Known	None	0.3499999940395355	None	None	None	None
7c30bd73-fc04-491e-af5e-2aa9bfc84a69	ONT_GM12878_R1	hg38_SIRV	chr6	73521021	73517515	-	8	1742	19348	68739	ENSG00000156508.17	ENST00000309268.10	EEF1A1	EEF1A1-201	Known	Known	None	0.05000000074505806	None	None	None	None
m54284U_191110_105540/14090895/ccs	PB_GM12878_R1	hg38_SIRV	chr12	49131393	49127792	-	4	1608	34838	121389	ENSG00000123416.15	ENST00000336023.9	TUBA1B	TUBA1B-202	Known	Known	None	0.3499999940395355	None	None	None	None
m54284U_191110_105540/159254941/ccs	PB_GM12878_R1	hg38_SIRV	chr1	173477377	173488797	+	5	1630	3880	13982	ENSG00000117592.8	ENST00000340385.5	PRDX6	PRDX6-201	Known	Known	None	0.4000000059604645	None	None	None	None
ac827ad7-255b-4d14-ad11-890483a549f0	ONT_GM12878_R1	hg38_SIRV	chr6	73521019	73517515	-	8	1712	19348	68739	ENSG00000156508.17	ENST00000309268.10	EEF1A1	EEF1A1-201	Known	Known	None	0.05000000074505806	None	None	None	None
m54284U_191110_105540/14090930/ccs	PB_GM12878_R1	hg38_SIRV	chr12	49131393	49127792	-	4	1615	34838	121389	ENSG00000123416.15	ENST00000336023.9	TUBA1B	TUBA1B-202	Known	Known	None	0.3499999940395355	None	None	None	None
41eed66b-6347-4191-a9a9-b267c9937a46	ONT_GM12878_R1	hg38_SIRV	chr6	73518771	73517515	-	4	986	19348	622700	ENSG00000156508.17	ENCODEHT000622700	EEF1A1	ENCODEHT000622700	Known	ISM	Both	0.05000000074505806	None	None	None	None
m54284U_191110_105540/14158515/ccs	PB_GM12878_R1	hg38_SIRV	chr12	49131393	49127792	-	4	1602	34838	121389	ENSG00000123416.15	ENST00000336023.9	TUBA1B	TUBA1B-202	Known	Known	None	0.3499999940395355	None	None	None	None
m54284U_191111_172039/73534045/ccs	PB_GM12878_R2	hg38_SIRV	chr1	173477377	173488797	+	5	1630	3880	13982	ENSG00000117592.8	ENST00000340385.5	PRDX6	PRDX6-201	Known	Known	None	0.4000000059604645	None	None	None	None
90455f0f-4c86-42e2-bbff-887c98f35520	ONT_GM12878_R1	hg38_SIRV	chr6	73519972	73517515	-	7	1623	19348	68735	ENSG00000156508.17	ENST00000316292.13	EEF1A1	EEF1A1-202	Known	Known	None	0.05000000074505806	None	None	None	None
m54284U_191110_105540/14222931/ccs	PB_GM12878_R1	hg38_SIRV	chr12	49131393	49127792	-	4	1615	34838	121389	ENSG00000123416.15	ENST00000336023.9	TUBA1B	TUBA1B-202	Known	Known	None	0.3499999940395355	None	None	None	None
m54284U_191110_105540/14287496/ccs	PB_GM12878_R1	hg38_SIRV	chr12	49131393	49127792	-	4	1615	34838	121389	ENSG00000123416.15	ENST00000336023.9	TUBA1B	TUBA1B-202	Known	Known	None	0.3499999940395355	None	None	None	None
97a3431b-2666-4790-8da9-a867e97fed0d	ONT_GM12878_R1	hg38_SIRV	chr6	73519429	73517515	-	5	1180	19348	622696	ENSG00000156508.17	ENCODEHT000622696	EEF1A1	ENCODEHT000622696	Known	ISM	Both	0.05000000074505806	None	None	None	None
m54284U_191111_172039/92078571/ccs	PB_GM12878_R2	hg38_SIRV	chr1	173477377	173488805	+	5	1638	3880	13982	ENSG00000117592.8	ENST00000340385.5	PRDX6	PRDX6-201	Known	Known	None	0.20000000298023224	None	None	None	None
m54284U_191110_105540/14289750/ccs	PB_GM12878_R1	hg38_SIRV	chr12	49131393	49127792	-	4	1615	34838	121389	ENSG00000123416.15	ENST00000336023.9	TUBA1B	TUBA1B-202	Known	Known	None	0.3499999940395355	None	None	None	None
39fd3f44-bbb4-48ec-8be3-76005ec0ae36	ONT_GM12878_R1	hg38_SIRV	chr6	73519342	73517515	-	5	1093	19348	622696	ENSG00000156508.17	ENCODEHT000622696	EEF1A1	ENCODEHT000622696	Known	ISM	Both	0.05000000074505806	None	None	None	None
m54284U_191110_105540/14484444/ccs	PB_GM12878_R1	hg38_SIRV	chr12	49131395	49127792	-	4	1617	34838	121389	ENSG00000123416.15	ENST00000336023.9	TUBA1B	TUBA1B-202	Known	Known	None	0.3499999940395355	None	None	None	None
e516472d-b31e-42d4-96d8-9c7b1a512355	ONT_GM12878_R1	hg38_SIRV	chr6	73521020	73517515	-	8	1728	19348	68739	ENSG00000156508.17	ENST00000309268.10	EEF1A1	EEF1A1-201	Known	Known	None	0.05000000074505806	None	None	None	None
m54284U_191110_105540/15665209/ccs	PB_GM12878_R1	hg38_SIRV	chr1	173477378	173487985	+	5	817	3880	13982	ENSG00000117592.8	ENST00000340385.5	PRDX6	PRDX6-201	Known	Known	None	0.44999998807907104	None	None	None	None
m54284U_191110_105540/14615063/ccs	PB_GM12878_R1	hg38_SIRV	chr12	49131393	49127792	-	4	1615	34838	121389	ENSG00000123416.15	ENST00000336023.9	TUBA1B	TUBA1B-202	Known	Known	None	0.3499999940395355	None	None	None	None
a772b409-f549-4642-b97c-bfe0329b3f89	ONT_GM12878_R1	hg38_SIRV	chr6	73518373	73517515	-	2	593	19348	622692	ENSG00000156508.17	ENCODEHT000622692	EEF1A1	ENCODEHT000622692	Known	ISM	Both	0.05000000074505806	None	None	None	None
m54284U_191110_105540/14944266/ccs	PB_GM12878_R1	hg38_SIRV	chr12	49131393	49127792	-	4	1615	34838	121389	ENSG00000123416.15	ENST00000336023.9	TUBA1B	TUBA1B-202	Known	Known	None	0.3499999940395355	None	None	None	None
046175bc-bbe5-4540-9faf-dbe6061b22c8	ONT_GM12878_R1	hg38_SIRV	chr6	73521020	73517515	-	8	1735	19348	68739	ENSG00000156508.17	ENST00000309268.10	EEF1A1	EEF1A1-201	Known	Known	None	0.05000000074505806	None	None	None	None
m54284U_191110_105540/15075623/ccs	PB_GM12878_R1	hg38_SIRV	chr12	49131391	49127792	-	4	1613	34838	121389	ENSG00000123416.15	ENST00000336023.9	TUBA1B	TUBA1B-202	Known	Known	None	0.3499999940395355	None	None	None	None
m54284U_191111_172039/41552515/ccs	PB_GM12878_R2	hg38_SIRV	chr1	173477378	173488805	+	5	1637	3880	13982	ENSG00000117592.8	ENST00000340385.5	PRDX6	PRDX6-201	Known	Known	None	0.20000000298023224	None	None	None	None
m54284U_191110_105540/15076152/ccs	PB_GM12878_R1	hg38_SIRV	chr12	49131397	49127792	-	4	1619	34838	121389	ENSG00000123416.15	ENST00000336023.9	TUBA1B	TUBA1B-202	Known	Known	None	0.3499999940395355	None	None	None	None
b52da89c-c827-41d7-b22a-a3501b94c549	ONT_GM12878_R1	hg38_SIRV	chr6	73518781	73517515	-	4	996	19348	622700	ENSG00000156508.17	ENCODEHT000622700	EEF1A1	ENCODEHT000622700	Known	ISM	Both	0.05000000074505806	None	None	None	None
m54284U_191110_105540/15205529/ccs	PB_GM12878_R1	hg38_SIRV	chr12	49131395	49127792	-	4	1617	34838	121389	ENSG00000123416.15	ENST00000336023.9	TUBA1B	TUBA1B-202	Known	Known	None	0.3499999940395355	None	None	None	None
bae943d9-a049-4543-bb4c-34db3ae141fc	ONT_GM12878_R1	hg38_SIRV	chr6	73518733	73517515	-	4	948	19348	622700	ENSG00000156508.17	ENCODEHT000622700	EEF1A1	ENCODEHT000622700	Known	ISM	Both	0.05000000074505806	None	None	None	None
m54284U_191111_172039/90048469/ccs	PB_GM12878_R2	hg38_SIRV	chr1	173477378	173483938	+	2	2728	3880	13983	ENSG00000117592.8	ENST00000460950.1	PRDX6	PRDX6-202	Known	Known	None	0.800000011920929	None	None	None	None
m54284U_191110_105540/15206326/ccs	PB_GM12878_R1	hg38_SIRV	chr12	49131393	49127792	-	4	1615	34838	121389	ENSG00000123416.15	ENST00000336023.9	TUBA1B	TUBA1B-202	Known	Known	None	0.3499999940395355	None	None	None	None
7f70eae2-a0ca-4de0-b687-b1c85538a00f	ONT_GM12878_R1	hg38_SIRV	chr6	73521020	73517515	-	8	1716	19348	68739	ENSG00000156508.17	ENST00000309268.10	EEF1A1	EEF1A1-201	Known	Known	None	0.05000000074505806	None	None	None	None
m54284U_191110_105540/15270706/ccs	PB_GM12878_R1	hg38_SIRV	chr12	49131388	49127792	-	4	1610	34838	121389	ENSG00000123416.15	ENST00000336023.9	TUBA1B	TUBA1B-202	Known	Known	None	0.3499999940395355	None	None	None	None
6f05cb07-5020-4807-ba25-6ce324d060f0	ONT_GM12878_R1	hg38_SIRV	chr6	73519972	73517515	-	7	1630	19348	68735	ENSG00000156508.17	ENST00000316292.13	EEF1A1	EEF1A1-202	Known	Known	None	0.05000000074505806	None	None	None	None
m54284U_191110_105540/15271721/ccs	PB_GM12878_R1	hg38_SIRV	chr12	49131393	49127792	-	4	1615	34838	121389	ENSG00000123416.15	ENST00000336023.9	TUBA1B	TUBA1B-202	Known	Known	None	0.3499999940395355	None	None	None	None
m54284U_191111_172039/141363437/ccs	PB_GM12878_R2	hg38_SIRV	chr1	173477378	173488798	+	5	1630	3880	13982	ENSG00000117592.8	ENST00000340385.5	PRDX6	PRDX6-201	Known	Known	None	0.4000000059604645	None	None	None	None
f3ea66cb-f684-43a7-89d5-8dadc82c7edf	ONT_GM12878_R1	hg38_SIRV	chr6	73521023	73517515	-	8	1739	19348	68739	ENSG00000156508.17	ENST00000309268.10	EEF1A1	EEF1A1-201	Known	Known	None	0.05000000074505806	None	None	None	None
m54284U_191110_105540/15272321/ccs	PB_GM12878_R1	hg38_SIRV	chr12	49131393	49127792	-	4	1615	34838	121389	ENSG00000123416.15	ENST00000336023.9	TUBA1B	TUBA1B-202	Known	Known	None	0.3499999940395355	None	None	None	None
49144b1c-cb62-4475-b99d-a95f89ff3bf6	ONT_GM12878_R1	hg38_SIRV	chr6	73521024	73517515	-	8	1739	19348	68739	ENSG00000156508.17	ENST00000309268.10	EEF1A1	EEF1A1-201	Known	Known	None	0.05000000074505806	None	None	None	None
m54284U_191110_105540/15336280/ccs	PB_GM12878_R1	hg38_SIRV	chr12	49131393	49127792	-	4	1615	34838	121389	ENSG00000123416.15	ENST00000336023.9	TUBA1B	TUBA1B-202	Known	Known	None	0.3499999940395355	None	None	None	None
m54284U_191111_172039/146735125/ccs	PB_GM12878_R2	hg38_SIRV	chr1	173477378	173488011	+	5	843	3880	13982	ENSG00000117592.8	ENST00000340385.5	PRDX6	PRDX6-201	Known	Known	None	0.30000001192092896	None	None	None	None
b3a58037-06fe-4ef9-81bb-acdf34a8fdbf	ONT_GM12878_R1	hg38_SIRV	chr6	73519914	73517515	-	7	1572	19348	68735	ENSG00000156508.17	ENST00000316292.13	EEF1A1	EEF1A1-202	Known	Known	None	0.05000000074505806	None	None	None	None
m54284U_191110_105540/15337827/ccs	PB_GM12878_R1	hg38_SIRV	chr12	49131393	49127792	-	4	1615	34838	121389	ENSG00000123416.15	ENST00000336023.9	TUBA1B	TUBA1B-202	Known	Known	None	0.3499999940395355	None	None	None	None
m54284U_191110_105540/15337943/ccs	PB_GM12878_R1	hg38_SIRV	chr12	49131393	49127792	-	4	1615	34838	121389	ENSG00000123416.15	ENST00000336023.9	TUBA1B	TUBA1B-202	Known	Known	None	0.3499999940395355	None	None	None	None
ecf5f89a-a9b2-408a-85f3-205235bf988e	ONT_GM12878_R1	hg38_SIRV	chr6	73518476	73517515	-	3	777	19348	622697	ENSG00000156508.17	ENCODEHT000622697	EEF1A1	ENCODEHT000622697	Known	ISM	Suffix	0.05000000074505806	None	None	None	None
m54284U_191111_172039/150667873/ccs	PB_GM12878_R2	hg38_SIRV	chr1	173477378	173488011	+	5	843	3880	13982	ENSG00000117592.8	ENST00000340385.5	PRDX6	PRDX6-201	Known	Known	None	0.30000001192092896	None	None	None	None
m54284U_191110_105540/15533014/ccs	PB_GM12878_R1	hg38_SIRV	chr12	49131395	49127792	-	4	1617	34838	121389	ENSG00000123416.15	ENST00000336023.9	TUBA1B	TUBA1B-202	Known	Known	None	0.3499999940395355	None	None	None	None
93e3fc8d-2235-42b6-ad15-22a726630e80	ONT_GM12878_R1	hg38_SIRV	chr6	73521019	73517515	-	8	1727	19348	68739	ENSG00000156508.17	ENST00000309268.10	EEF1A1	EEF1A1-201	Known	Known	None	0.05000000074505806	None	None	None	None
m54284U_191110_105540/15597923/ccs	PB_GM12878_R1	hg38_SIRV	chr12	49131393	49127792	-	4	1615	34838	121389	ENSG00000123416.15	ENST00000336023.9	TUBA1B	TUBA1B-202	Known	Known	None	0.3499999940395355	None	None	None	None
00e7ae6b-845e-437b-920b-3ed73cd43521	ONT_GM12878_R1	hg38_SIRV	chr6	73521018	73517515	-	8	1732	19348	622706	ENSG00000156508.17	ENCODEHT000622706	EEF1A1	ENCODEHT000622706	Known	NIC	None	0.05000000074505806	None	None	None	None
m54284U_191110_105540/15599673/ccs	PB_GM12878_R1	hg38_SIRV	chr12	49131395	49127792	-	4	1617	34838	121389	ENSG00000123416.15	ENST00000336023.9	TUBA1B	TUBA1B-202	Known	Known	None	0.3499999940395355	None	None	None	None
5c24a791-6dcf-4591-8604-dff04451fec8	ONT_GM12878_R2	hg38_SIRV	chr1	173477400	173488011	+	5	847	3880	622528	ENSG00000117592.8	ENCODEHT000622528	PRDX6	ENCODEHT000622528	Known	NNC	None	0.30000001192092896	None	None	None	None
58f89c6e-3998-403d-b41a-7dff76860830	ONT_GM12878_R1	hg38_SIRV	chr6	73519551	73517515	-	5	1288	19348	622696	ENSG00000156508.17	ENCODEHT000622696	EEF1A1	ENCODEHT000622696	Known	ISM	Both	0.05000000074505806	None	None	None	None
m54284U_191110_105540/15600408/ccs	PB_GM12878_R1	hg38_SIRV	chr12	49131393	49127792	-	4	1615	34838	121389	ENSG00000123416.15	ENST00000336023.9	TUBA1B	TUBA1B-202	Known	Known	None	0.3499999940395355	None	None	None	None
adb0d536-8e1b-470e-98ab-b7b4c95ff058	ONT_GM12878_R1	hg38_SIRV	chr6	73521020	73517515	-	8	1735	19348	68739	ENSG00000156508.17	ENST00000309268.10	EEF1A1	EEF1A1-201	Known	Known	None	0.05000000074505806	None	None	None	None
m54284U_191110_105540/15729804/ccs	PB_GM12878_R1	hg38_SIRV	chr12	49131393	49127792	-	4	1615	34838	121389	ENSG00000123416.15	ENST00000336023.9	TUBA1B	TUBA1B-202	Known	Known	None	0.3499999940395355	None	None	None	None
808dd33c-efc8-4085-9bc5-5a19f9ba133a	ONT_GM12878_R1	hg38_SIRV	chr6	73521019	73517515	-	8	1727	19348	68739	ENSG00000156508.17	ENST00000309268.10	EEF1A1	EEF1A1-201	Known	Known	None	0.05000000074505806	None	None	None	None
m54284U_191110_105540/22480211/ccs	PB_GM12878_R1	hg38_SIRV	chr1	173477379	173488805	+	5	1636	3880	13982	ENSG00000117592.8	ENST00000340385.5	PRDX6	PRDX6-201	Known	Known	None	0.20000000298023224	None	None	None	None
m54284U_191110_105540/15795810/ccs	PB_GM12878_R1	hg38_SIRV	chr12	49131397	49127792	-	4	1619	34838	121389	ENSG00000123416.15	ENST00000336023.9	TUBA1B	TUBA1B-202	Known	Known	None	0.3499999940395355	None	None	None	None
17996511-158e-477e-9d77-79d4f3889bbc	ONT_GM12878_R1	hg38_SIRV	chr6	73520059	73517515	-	7	1711	19348	68735	ENSG00000156508.17	ENST00000316292.13	EEF1A1	EEF1A1-202	Known	Known	None	0.05000000074505806	None	None	None	None
m54284U_191110_105540/15796428/ccs	PB_GM12878_R1	hg38_SIRV	chr12	49131393	49127792	-	4	1615	34838	121389	ENSG00000123416.15	ENST00000336023.9	TUBA1B	TUBA1B-202	Known	Known	None	0.3499999940395355	None	None	None	None
b515b92a-2adc-47b6-b8be-0c627cc035d3	ONT_GM12878_R1	hg38_SIRV	chr6	73521020	73517515	-	8	1729	19348	68739	ENSG00000156508.17	ENST00000309268.10	EEF1A1	EEF1A1-201	Known	Known	None	0.05000000074505806	None	None	None	None
m54284U_191110_105540/42666402/ccs	PB_GM12878_R1	hg38_SIRV	chr1	173477379	173488798	+	5	1629	3880	13982	ENSG00000117592.8	ENST00000340385.5	PRDX6	PRDX6-201	Known	Known	None	0.4000000059604645	None	None	None	None
m54284U_191110_105540/15796579/ccs	PB_GM12878_R1	hg38_SIRV	chr12	49131393	49127792	-	4	1615	34838	121389	ENSG00000123416.15	ENST00000336023.9	TUBA1B	TUBA1B-202	Known	Known	None	0.3499999940395355	None	None	None	None
1dbe19f4-cb1d-4c9d-a473-3db4b295d355	ONT_GM12878_R1	hg38_SIRV	chr6	73521019	73517515	-	8	1734	19348	68739	ENSG00000156508.17	ENST00000309268.10	EEF1A1	EEF1A1-201	Known	Known	None	0.05000000074505806	None	None	None	None
m54284U_191110_105540/15797037/ccs	PB_GM12878_R1	hg38_SIRV	chr12	49131393	49127792	-	4	1615	34838	121389	ENSG00000123416.15	ENST00000336023.9	TUBA1B	TUBA1B-202	Known	Known	None	0.3499999940395355	None	None	None	None
2200b301-18ff-4782-8a8d-0a43c5150a93	ONT_GM12878_R1	hg38_SIRV	chr6	73520059	73517515	-	7	1717	19348	68735	ENSG00000156508.17	ENST00000316292.13	EEF1A1	EEF1A1-202	Known	Known	None	0.05000000074505806	None	None	None	None
m54284U_191110_105540/15861661/ccs	PB_GM12878_R1	hg38_SIRV	chr12	49131381	49127792	-	4	1603	34838	121389	ENSG00000123416.15	ENST00000336023.9	TUBA1B	TUBA1B-202	Known	Known	None	0.3499999940395355	None	None	None	None
m54284U_191110_105540/45615247/ccs	PB_GM12878_R1	hg38_SIRV	chr1	173477379	173488806	+	5	1637	3880	13982	ENSG00000117592.8	ENST00000340385.5	PRDX6	PRDX6-201	Known	Known	None	0.25	None	None	None	None
170ff60d-220c-47ec-b606-1bc39245b31e	ONT_GM12878_R1	hg38_SIRV	chr6	73521019	73517515	-	8	1734	19348	68739	ENSG00000156508.17	ENST00000309268.10	EEF1A1	EEF1A1-201	Known	Known	None	0.05000000074505806	None	None	None	None
m54284U_191110_105540/15992124/ccs	PB_GM12878_R1	hg38_SIRV	chr12	49131393	49127792	-	4	1615	34838	121389	ENSG00000123416.15	ENST00000336023.9	TUBA1B	TUBA1B-202	Known	Known	None	0.3499999940395355	None	None	None	None
m54284U_191110_105540/16124734/ccs	PB_GM12878_R1	hg38_SIRV	chr12	49131379	49127792	-	4	1601	34838	121389	ENSG00000123416.15	ENST00000336023.9	TUBA1B	TUBA1B-202	Known	Known	None	0.3499999940395355	None	None	None	None
0cdf187d-1663-46f5-9127-87bbd79f20ff	ONT_GM12878_R1	hg38_SIRV	chr6	73520059	73517515	-	7	1705	19348	68735	ENSG00000156508.17	ENST00000316292.13	EEF1A1	EEF1A1-202	Known	Known	None	0.05000000074505806	None	None	None	None
m54284U_191110_105540/73729653/ccs	PB_GM12878_R1	hg38_SIRV	chr1	173477379	173488798	+	5	1629	3880	13982	ENSG00000117592.8	ENST00000340385.5	PRDX6	PRDX6-201	Known	Known	None	0.4000000059604645	None	None	None	None
m54284U_191110_105540/16187678/ccs	PB_GM12878_R1	hg38_SIRV	chr12	49131393	49127792	-	4	1615	34838	121389	ENSG00000123416.15	ENST00000336023.9	TUBA1B	TUBA1B-202	Known	Known	None	0.3499999940395355	None	None	None	None
e064a92a-d785-4494-ae3e-799b6ff4d9c1	ONT_GM12878_R1	hg38_SIRV	chr6	73521019	73517515	-	8	1734	19348	68739	ENSG00000156508.17	ENST00000309268.10	EEF1A1	EEF1A1-201	Known	Known	None	0.05000000074505806	None	None	None	None
m54284U_191110_105540/16187912/ccs	PB_GM12878_R1	hg38_SIRV	chr12	49131393	49127792	-	4	1615	34838	121389	ENSG00000123416.15	ENST00000336023.9	TUBA1B	TUBA1B-202	Known	Known	None	0.3499999940395355	None	None	None	None
7460c38d-0cb3-4c0a-bba4-1412f13d16d1	ONT_GM12878_R1	hg38_SIRV	chr6	73518596	73517515	-	3	892	19348	622697	ENSG00000156508.17	ENCODEHT000622697	EEF1A1	ENCODEHT000622697	Known	ISM	Suffix	0.05000000074505806	None	None	None	None
m54284U_191110_105540/76612913/ccs	PB_GM12878_R1	hg38_SIRV	chr1	173477379	173488008	+	5	839	3880	13982	ENSG00000117592.8	ENST00000340385.5	PRDX6	PRDX6-201	Known	Known	None	0.3499999940395355	None	None	None	None
m54284U_191110_105540/16188925/ccs	PB_GM12878_R1	hg38_SIRV	chr12	49131393	49127792	-	4	1615	34838	121389	ENSG00000123416.15	ENST00000336023.9	TUBA1B	TUBA1B-202	Known	Known	None	0.3499999940395355	None	None	None	None
99a2e5a3-54a2-430f-90af-0cee609c0280	ONT_GM12878_R1	hg38_SIRV	chr6	73519352	73517515	-	5	1103	19348	622696	ENSG00000156508.17	ENCODEHT000622696	EEF1A1	ENCODEHT000622696	Known	ISM	Both	0.05000000074505806	None	None	None	None
m54284U_191110_105540/16318549/ccs	PB_GM12878_R1	hg38_SIRV	chr12	49131397	49127792	-	4	1619	34838	121389	ENSG00000123416.15	ENST00000336023.9	TUBA1B	TUBA1B-202	Known	Known	None	0.3499999940395355	None	None	None	None
7f05fce7-1774-426c-9663-47341524219c	ONT_GM12878_R1	hg38_SIRV	chr6	73521019	73517515	-	8	1734	19348	68739	ENSG00000156508.17	ENST00000309268.10	EEF1A1	EEF1A1-201	Known	Known	None	0.05000000074505806	None	None	None	None
m54284U_191110_105540/16384350/ccs	PB_GM12878_R1	hg38_SIRV	chr12	49131393	49127792	-	4	1615	34838	121389	ENSG00000123416.15	ENST00000336023.9	TUBA1B	TUBA1B-202	Known	Known	None	0.3499999940395355	None	None	None	None
m54284U_191110_105540/77661558/ccs	PB_GM12878_R1	hg38_SIRV	chr1	173477379	173488011	+	5	842	3880	13982	ENSG00000117592.8	ENST00000340385.5	PRDX6	PRDX6-201	Known	Known	None	0.30000001192092896	None	None	None	None
0d44d8fe-87b3-4a51-ac74-823384522b79	ONT_GM12878_R1	hg38_SIRV	chr6	73521019	73517515	-	8	1734	19348	68739	ENSG00000156508.17	ENST00000309268.10	EEF1A1	EEF1A1-201	Known	Known	None	0.05000000074505806	None	None	None	None
m54284U_191110_105540/16385997/ccs	PB_GM12878_R1	hg38_SIRV	chr12	49131361	49127792	-	4	1565	34838	121389	ENSG00000123416.15	ENST00000336023.9	TUBA1B	TUBA1B-202	Known	Known	None	0.3499999940395355	None	None	None	None
da287d3f-3aed-4aa8-81e6-b8a185761ee4	ONT_GM12878_R1	hg38_SIRV	chr6	73521019	73517515	-	8	1734	19348	68739	ENSG00000156508.17	ENST00000309268.10	EEF1A1	EEF1A1-201	Known	Known	None	0.05000000074505806	None	None	None	None
m54284U_191110_105540/16515638/ccs	PB_GM12878_R1	hg38_SIRV	chr12	49131394	49127792	-	4	1616	34838	121389	ENSG00000123416.15	ENST00000336023.9	TUBA1B	TUBA1B-202	Known	Known	None	0.3499999940395355	None	None	None	None
m54284U_191110_105540/77794036/ccs	PB_GM12878_R1	hg38_SIRV	chr1	173477379	173488011	+	5	842	3880	13982	ENSG00000117592.8	ENST00000340385.5	PRDX6	PRDX6-201	Known	Known	None	0.30000001192092896	None	None	None	None
m54284U_191110_105540/16583415/ccs	PB_GM12878_R1	hg38_SIRV	chr12	49131387	49127792	-	4	1609	34838	121389	ENSG00000123416.15	ENST00000336023.9	TUBA1B	TUBA1B-202	Known	Known	None	0.3499999940395355	None	None	None	None
4f381d1b-ff18-4107-9430-be49bc44e81e	ONT_GM12878_R1	hg38_SIRV	chr6	73521021	73517515	-	8	1736	19348	68739	ENSG00000156508.17	ENST00000309268.10	EEF1A1	EEF1A1-201	Known	Known	None	0.05000000074505806	None	None	None	None
m54284U_191110_105540/16648490/ccs	PB_GM12878_R1	hg38_SIRV	chr12	49131393	49127792	-	4	1615	34838	121389	ENSG00000123416.15	ENST00000336023.9	TUBA1B	TUBA1B-202	Known	Known	None	0.3499999940395355	None	None	None	None
6ffbeb21-90b4-49a4-80ca-5985a190a901	ONT_GM12878_R1	hg38_SIRV	chr6	73521019	73517515	-	8	1734	19348	68739	ENSG00000156508.17	ENST00000309268.10	EEF1A1	EEF1A1-201	Known	Known	None	0.05000000074505806	None	None	None	None
m54284U_191110_105540/110429449/ccs	PB_GM12878_R1	hg38_SIRV	chr1	173477379	173488806	+	5	1637	3880	13982	ENSG00000117592.8	ENST00000340385.5	PRDX6	PRDX6-201	Known	Known	None	0.25	None	None	None	None
m54284U_191110_105540/16777438/ccs	PB_GM12878_R1	hg38_SIRV	chr12	49131393	49127792	-	4	1615	34838	121389	ENSG00000123416.15	ENST00000336023.9	TUBA1B	TUBA1B-202	Known	Known	None	0.3499999940395355	None	None	None	None
30366b92-8306-473f-929b-9b293b7cb90f	ONT_GM12878_R1	hg38_SIRV	chr6	73521019	73517515	-	8	1734	19348	68739	ENSG00000156508.17	ENST00000309268.10	EEF1A1	EEF1A1-201	Known	Known	None	0.05000000074505806	None	None	None	None
m54284U_191110_105540/16908497/ccs	PB_GM12878_R1	hg38_SIRV	chr12	49131397	49127792	-	4	1619	34838	121389	ENSG00000123416.15	ENST00000336023.9	TUBA1B	TUBA1B-202	Known	Known	None	0.3499999940395355	None	None	None	None
17cf22f0-cb10-4d6a-809a-339ab84e4603	ONT_GM12878_R1	hg38_SIRV	chr6	73519421	73517519	-	6	1450	19348	622701	ENSG00000156508.17	ENCODEHT000622701	EEF1A1	ENCODEHT000622701	Known	ISM	Both	0.05000000074505806	None	None	None	None
m54284U_191110_105540/16911117/ccs	PB_GM12878_R1	hg38_SIRV	chr12	49131393	49127792	-	4	1615	34838	121389	ENSG00000123416.15	ENST00000336023.9	TUBA1B	TUBA1B-202	Known	Known	None	0.3499999940395355	None	None	None	None
m54284U_191110_105540/127140092/ccs	PB_GM12878_R1	hg38_SIRV	chr1	173477379	173488010	+	5	841	3880	13982	ENSG00000117592.8	ENST00000340385.5	PRDX6	PRDX6-201	Known	Known	None	0.30000001192092896	None	None	None	None
82bdaf72-5e6a-4a23-87fe-3398f7fd2819	ONT_GM12878_R1	hg38_SIRV	chr6	73521012	73517515	-	8	1727	19348	68739	ENSG00000156508.17	ENST00000309268.10	EEF1A1	EEF1A1-201	Known	Known	None	0.05000000074505806	None	None	None	None
m54284U_191110_105540/17107170/ccs	PB_GM12878_R1	hg38_SIRV	chr12	49131389	49127792	-	4	1611	34838	121389	ENSG00000123416.15	ENST00000336023.9	TUBA1B	TUBA1B-202	Known	Known	None	0.3499999940395355	None	None	None	None
a0362822-f27d-4aa0-9df8-9e0dc197e563	ONT_GM12878_R1	hg38_SIRV	chr6	73518383	73517515	-	3	684	19348	622697	ENSG00000156508.17	ENCODEHT000622697	EEF1A1	ENCODEHT000622697	Known	ISM	Suffix	0.05000000074505806	None	None	None	None
8c3b90bc-1786-4cfc-9d5c-04e331852a4a	ONT_GM12878_R1	hg38_SIRV	chr6	73521016	73517515	-	8	1647	19348	622734	ENSG00000156508.17	ENCODEHT000622734	EEF1A1	ENCODEHT000622734	Known	NNC	None	0.05000000074505806	None	None	None	None
m54284U_191110_105540/17172792/ccs	PB_GM12878_R1	hg38_SIRV	chr12	49131393	49127792	-	4	1615	34838	121389	ENSG00000123416.15	ENST00000336023.9	TUBA1B	TUBA1B-202	Known	Known	None	0.3499999940395355	None	None	None	None
m54284U_191111_172039/33555642/ccs	PB_GM12878_R2	hg38_SIRV	chr1	173477379	173488805	+	5	1636	3880	13982	ENSG00000117592.8	ENST00000340385.5	PRDX6	PRDX6-201	Known	Known	None	0.20000000298023224	None	None	None	None
m54284U_191110_105540/17237432/ccs	PB_GM12878_R1	hg38_SIRV	chr12	49131393	49127792	-	4	1615	34838	121389	ENSG00000123416.15	ENST00000336023.9	TUBA1B	TUBA1B-202	Known	Known	None	0.3499999940395355	None	None	None	None
f0178b34-b86d-411b-b94e-dc894f9b34a8	ONT_GM12878_R1	hg38_SIRV	chr6	73519343	73517519	-	6	1379	19348	622701	ENSG00000156508.17	ENCODEHT000622701	EEF1A1	ENCODEHT000622701	Known	ISM	Both	0.05000000074505806	None	None	None	None
m54284U_191110_105540/17238267/ccs	PB_GM12878_R1	hg38_SIRV	chr12	49131393	49127792	-	4	1615	34838	121389	ENSG00000123416.15	ENST00000336023.9	TUBA1B	TUBA1B-202	Known	Known	None	0.3499999940395355	None	None	None	None
85f4b651-4109-467d-b4dc-58cfa49dc749	ONT_GM12878_R1	hg38_SIRV	chr6	73518555	73517515	-	3	849	19348	622697	ENSG00000156508.17	ENCODEHT000622697	EEF1A1	ENCODEHT000622697	Known	ISM	Suffix	0.05000000074505806	None	None	None	None
m54284U_191111_172039/84937558/ccs	PB_GM12878_R2	hg38_SIRV	chr1	173477379	173488805	+	5	1636	3880	13982	ENSG00000117592.8	ENST00000340385.5	PRDX6	PRDX6-201	Known	Known	None	0.20000000298023224	None	None	None	None
m54284U_191110_105540/17238647/ccs	PB_GM12878_R1	hg38_SIRV	chr12	49131394	49127792	-	4	1616	34838	121389	ENSG00000123416.15	ENST00000336023.9	TUBA1B	TUBA1B-202	Known	Known	None	0.3499999940395355	None	None	None	None
029a472a-c730-4dff-8d46-73155f952ee8	ONT_GM12878_R1	hg38_SIRV	chr6	73520059	73517515	-	7	1711	19348	68735	ENSG00000156508.17	ENST00000316292.13	EEF1A1	EEF1A1-202	Known	Known	None	0.05000000074505806	None	None	None	None
m54284U_191110_105540/17238681/ccs	PB_GM12878_R1	hg38_SIRV	chr12	49131393	49127792	-	4	1615	34838	121389	ENSG00000123416.15	ENST00000336023.9	TUBA1B	TUBA1B-202	Known	Known	None	0.3499999940395355	None	None	None	None
62766870-0876-4826-a762-97cabba9eb65	ONT_GM12878_R1	hg38_SIRV	chr6	73521019	73517515	-	8	1728	19348	68739	ENSG00000156508.17	ENST00000309268.10	EEF1A1	EEF1A1-201	Known	Known	None	0.05000000074505806	None	None	None	None
m54284U_191110_105540/17369628/ccs	PB_GM12878_R1	hg38_SIRV	chr12	49131393	49127792	-	4	1615	34838	121389	ENSG00000123416.15	ENST00000336023.9	TUBA1B	TUBA1B-202	Known	Known	None	0.3499999940395355	None	None	None	None
m54284U_191111_172039/91620077/ccs	PB_GM12878_R2	hg38_SIRV	chr1	173477379	173488809	+	5	1640	3880	13982	ENSG00000117592.8	ENST00000340385.5	PRDX6	PRDX6-201	Known	Known	None	0.30000001192092896	None	None	None	None
39bb4427-3c84-45a1-95f9-2588335ecf1c	ONT_GM12878_R1	hg38_SIRV	chr6	73519370	73517519	-	6	1412	19348	622701	ENSG00000156508.17	ENCODEHT000622701	EEF1A1	ENCODEHT000622701	Known	ISM	Both	0.05000000074505806	None	None	None	None
m54284U_191110_105540/17499388/ccs	PB_GM12878_R1	hg38_SIRV	chr12	49131395	49127792	-	4	1617	34838	121389	ENSG00000123416.15	ENST00000336023.9	TUBA1B	TUBA1B-202	Known	Known	None	0.3499999940395355	None	None	None	None
881e821c-2e6c-4ef8-aca1-0cf493bfa002	ONT_GM12878_R1	hg38_SIRV	chr6	73521016	73517515	-	8	1718	19348	68739	ENSG00000156508.17	ENST00000309268.10	EEF1A1	EEF1A1-201	Known	Known	None	0.05000000074505806	None	None	None	None
m54284U_191110_105540/17500450/ccs	PB_GM12878_R1	hg38_SIRV	chr12	49131393	49127792	-	4	1615	34838	121389	ENSG00000123416.15	ENST00000336023.9	TUBA1B	TUBA1B-202	Known	Known	None	0.3499999940395355	None	None	None	None
m54284U_191111_172039/171706548/ccs	PB_GM12878_R2	hg38_SIRV	chr1	173477401	173487999	+	5	834	3880	622528	ENSG00000117592.8	ENCODEHT000622528	PRDX6	ENCODEHT000622528	Known	NNC	None	0.44999998807907104	None	None	None	None
m54284U_191110_105540/17696393/ccs	PB_GM12878_R1	hg38_SIRV	chr12	49131393	49127792	-	4	1615	34838	121389	ENSG00000123416.15	ENST00000336023.9	TUBA1B	TUBA1B-202	Known	Known	None	0.3499999940395355	None	None	None	None
ff4821ce-da15-435d-af00-ac0f9f832ed5	ONT_GM12878_R1	hg38_SIRV	chr6	73521022	73517515	-	8	1737	19348	68739	ENSG00000156508.17	ENST00000309268.10	EEF1A1	EEF1A1-201	Known	Known	None	0.05000000074505806	None	None	None	None
m54284U_191110_105540/17761191/ccs	PB_GM12878_R1	hg38_SIRV	chr12	49131393	49127792	-	4	1615	34838	121389	ENSG00000123416.15	ENST00000336023.9	TUBA1B	TUBA1B-202	Known	Known	None	0.3499999940395355	None	None	None	None
c2397344-0e2c-4d16-97c6-f4f5093fa281	ONT_GM12878_R1	hg38_SIRV	chr6	73521020	73517515	-	8	1716	19348	68739	ENSG00000156508.17	ENST00000309268.10	EEF1A1	EEF1A1-201	Known	Known	None	0.05000000074505806	None	None	None	None
m54284U_191110_105540/17763091/ccs	PB_GM12878_R1	hg38_SIRV	chr12	49131391	49127792	-	4	1613	34838	121389	ENSG00000123416.15	ENST00000336023.9	TUBA1B	TUBA1B-202	Known	Known	None	0.3499999940395355	None	None	None	None
m54284U_191111_172039/172885246/ccs	PB_GM12878_R2	hg38_SIRV	chr1	173477379	173488798	+	5	1629	3880	13982	ENSG00000117592.8	ENST00000340385.5	PRDX6	PRDX6-201	Known	Known	None	0.4000000059604645	None	None	None	None
598ea2d6-22bb-489d-b561-1cce3cfc11a9	ONT_GM12878_R1	hg38_SIRV	chr6	73521019	73517515	-	8	1740	19348	68739	ENSG00000156508.17	ENST00000309268.10	EEF1A1	EEF1A1-201	Known	Known	None	0.05000000074505806	None	None	None	None
m54284U_191110_105540/17828140/ccs	PB_GM12878_R1	hg38_SIRV	chr12	49131391	49127792	-	4	1613	34838	121389	ENSG00000123416.15	ENST00000336023.9	TUBA1B	TUBA1B-202	Known	Known	None	0.3499999940395355	None	None	None	None
38efc8fd-98e6-42a3-920e-9f6cba71c0cb	ONT_GM12878_R1	hg38_SIRV	chr6	73521020	73517515	-	8	1735	19348	68739	ENSG00000156508.17	ENST00000309268.10	EEF1A1	EEF1A1-201	Known	Known	None	0.05000000074505806	None	None	None	None
m54284U_191110_105540/17828418/ccs	PB_GM12878_R1	hg38_SIRV	chr12	49131393	49127792	-	4	1615	34838	121389	ENSG00000123416.15	ENST00000336023.9	TUBA1B	TUBA1B-202	Known	Known	None	0.3499999940395355	None	None	None	None
18010778-5a4f-4851-b5ad-dba259176ab2	ONT_GM12878_R2	hg38_SIRV	chr1	173477379	173488007	+	5	832	3880	13982	ENSG00000117592.8	ENST00000340385.5	PRDX6	PRDX6-201	Known	Known	None	0.3499999940395355	None	None	None	None
696a7d69-ab27-4757-be85-ddcd11bb86e8	ONT_GM12878_R1	hg38_SIRV	chr6	73520028	73517515	-	7	1670	19348	68735	ENSG00000156508.17	ENST00000316292.13	EEF1A1	EEF1A1-202	Known	Known	None	0.05000000074505806	None	None	None	None
m54284U_191110_105540/17828482/ccs	PB_GM12878_R1	hg38_SIRV	chr12	49131393	49127792	-	4	1615	34838	121389	ENSG00000123416.15	ENST00000336023.9	TUBA1B	TUBA1B-202	Known	Known	None	0.3499999940395355	None	None	None	None
95a4c557-9848-497f-be09-e4f10095a7f5	ONT_GM12878_R1	hg38_SIRV	chr6	73521016	73517515	-	8	1723	19348	68739	ENSG00000156508.17	ENST00000309268.10	EEF1A1	EEF1A1-201	Known	Known	None	0.05000000074505806	None	None	None	None
m54284U_191110_105540/17891806/ccs	PB_GM12878_R1	hg38_SIRV	chr12	49131395	49127792	-	4	1617	34838	121389	ENSG00000123416.15	ENST00000336023.9	TUBA1B	TUBA1B-202	Known	Known	None	0.3499999940395355	None	None	None	None
m54284U_191110_105540/3867100/ccs	PB_GM12878_R1	hg38_SIRV	chr1	173477380	173488805	+	5	1635	3880	13982	ENSG00000117592.8	ENST00000340385.5	PRDX6	PRDX6-201	Known	Known	None	0.20000000298023224	None	None	None	None
31631cda-ec5b-482d-b667-49d94b39287d	ONT_GM12878_R1	hg38_SIRV	chr6	73518813	73517515	-	4	1028	19348	622700	ENSG00000156508.17	ENCODEHT000622700	EEF1A1	ENCODEHT000622700	Known	ISM	Both	0.05000000074505806	None	None	None	None
m54284U_191110_105540/17894047/ccs	PB_GM12878_R1	hg38_SIRV	chr12	49131395	49127792	-	4	1617	34838	121389	ENSG00000123416.15	ENST00000336023.9	TUBA1B	TUBA1B-202	Known	Known	None	0.3499999940395355	None	None	None	None
m54284U_191110_105540/18088022/ccs	PB_GM12878_R1	hg38_SIRV	chr12	49131397	49127792	-	4	1619	34838	121389	ENSG00000123416.15	ENST00000336023.9	TUBA1B	TUBA1B-202	Known	Known	None	0.3499999940395355	None	None	None	None
804b8d03-70bf-4d8a-a0b7-b9c93f820bc9	ONT_GM12878_R1	hg38_SIRV	chr6	73521011	73517515	-	8	1701	19348	68739	ENSG00000156508.17	ENST00000309268.10	EEF1A1	EEF1A1-201	Known	Known	None	0.05000000074505806	None	None	None	None
m54284U_191110_105540/18156187/ccs	PB_GM12878_R1	hg38_SIRV	chr12	49131393	49127792	-	4	1615	34838	121389	ENSG00000123416.15	ENST00000336023.9	TUBA1B	TUBA1B-202	Known	Known	None	0.3499999940395355	None	None	None	None
e8ee40b7-6ecb-4f9c-95e4-9a23849e6c02	ONT_GM12878_R1	hg38_SIRV	chr6	73521018	73517515	-	8	1717	19348	622706	ENSG00000156508.17	ENCODEHT000622706	EEF1A1	ENCODEHT000622706	Known	NIC	None	0.05000000074505806	None	None	None	None
m54284U_191110_105540/6161852/ccs	PB_GM12878_R1	hg38_SIRV	chr1	173477380	173488798	+	5	1628	3880	13982	ENSG00000117592.8	ENST00000340385.5	PRDX6	PRDX6-201	Known	Known	None	0.4000000059604645	None	None	None	None
7a96fa32-e453-4d65-82f3-17ac9156d03b	ONT_GM12878_R1	hg38_SIRV	chr6	73517831	73517526	-	1	272	19348	622695	ENSG00000156508.17	ENCODEHT000622695	EEF1A1	ENCODEHT000622695	Known	ISM	None	0.05000000074505806	None	None	None	None
m54284U_191110_105540/18220100/ccs	PB_GM12878_R1	hg38_SIRV	chr12	49131393	49127792	-	4	1609	34838	121389	ENSG00000123416.15	ENST00000336023.9	TUBA1B	TUBA1B-202	Known	Known	None	0.3499999940395355	None	None	None	None
502cb499-abb1-4434-8ab6-b0b5abd2a95e	ONT_GM12878_R1	hg38_SIRV	chr6	73518834	73517515	-	4	1036	19348	622700	ENSG00000156508.17	ENCODEHT000622700	EEF1A1	ENCODEHT000622700	Known	ISM	Both	0.05000000074505806	None	None	None	None
m54284U_191110_105540/18285454/ccs	PB_GM12878_R1	hg38_SIRV	chr12	49131393	49127792	-	4	1615	34838	121389	ENSG00000123416.15	ENST00000336023.9	TUBA1B	TUBA1B-202	Known	Known	None	0.3499999940395355	None	None	None	None
m54284U_191110_105540/67569161/ccs	PB_GM12878_R1	hg38_SIRV	chr1	173477380	173487992	+	5	822	3880	13982	ENSG00000117592.8	ENST00000340385.5	PRDX6	PRDX6-201	Known	Known	None	0.5	None	None	None	None
m54284U_191110_105540/18417773/ccs	PB_GM12878_R1	hg38_SIRV	chr12	49131393	49127792	-	4	1615	34838	121389	ENSG00000123416.15	ENST00000336023.9	TUBA1B	TUBA1B-202	Known	Known	None	0.3499999940395355	None	None	None	None
c1bd2052-374c-4186-b630-739d9697bcb3	ONT_GM12878_R1	hg38_SIRV	chr6	73519988	73517515	-	7	1646	19348	68735	ENSG00000156508.17	ENST00000316292.13	EEF1A1	EEF1A1-202	Known	Known	None	0.05000000074505806	None	None	None	None
m54284U_191110_105540/18481429/ccs	PB_GM12878_R1	hg38_SIRV	chr12	49131391	49127792	-	4	1613	34838	121389	ENSG00000123416.15	ENST00000336023.9	TUBA1B	TUBA1B-202	Known	Known	None	0.3499999940395355	None	None	None	None
0dc9f983-0213-478d-a814-4c23cc20c7ac	ONT_GM12878_R1	hg38_SIRV	chr6	73521019	73517515	-	8	1726	19348	68739	ENSG00000156508.17	ENST00000309268.10	EEF1A1	EEF1A1-201	Known	Known	None	0.05000000074505806	None	None	None	None
m54284U_191110_105540/18546946/ccs	PB_GM12878_R1	hg38_SIRV	chr12	49131393	49127792	-	4	1615	34838	121389	ENSG00000123416.15	ENST00000336023.9	TUBA1B	TUBA1B-202	Known	Known	None	0.3499999940395355	None	None	None	None
m54284U_191110_105540/80218146/ccs	PB_GM12878_R1	hg38_SIRV	chr1	173477380	173488798	+	5	1628	3880	13982	ENSG00000117592.8	ENST00000340385.5	PRDX6	PRDX6-201	Known	Known	None	0.4000000059604645	None	None	None	None
ae748163-b7fd-44c0-abe3-ac3dee48e0d0	ONT_GM12878_R1	hg38_SIRV	chr6	73521019	73517515	-	8	1734	19348	68739	ENSG00000156508.17	ENST00000309268.10	EEF1A1	EEF1A1-201	Known	Known	None	0.05000000074505806	None	None	None	None
m54284U_191110_105540/18548965/ccs	PB_GM12878_R1	hg38_SIRV	chr12	49131393	49127792	-	4	1615	34838	121389	ENSG00000123416.15	ENST00000336023.9	TUBA1B	TUBA1B-202	Known	Known	None	0.3499999940395355	None	None	None	None
36462db0-4ec3-4f48-84a8-5dd269f02eab	ONT_GM12878_R1	hg38_SIRV	chr6	73521020	73517515	-	8	1708	19348	68739	ENSG00000156508.17	ENST00000309268.10	EEF1A1	EEF1A1-201	Known	Known	None	0.05000000074505806	None	None	None	None
m54284U_191110_105540/18613240/ccs	PB_GM12878_R1	hg38_SIRV	chr12	49131393	49127792	-	4	1615	34838	121389	ENSG00000123416.15	ENST00000336023.9	TUBA1B	TUBA1B-202	Known	Known	None	0.3499999940395355	None	None	None	None
m54284U_191110_105540/94699657/ccs	PB_GM12878_R1	hg38_SIRV	chr1	173477380	173488804	+	5	1634	3880	13982	ENSG00000117592.8	ENST00000340385.5	PRDX6	PRDX6-201	Known	Known	None	0.20000000298023224	None	None	None	None
95cd64ac-30f1-465d-8650-7775fc9d5e75	ONT_GM12878_R1	hg38_SIRV	chr6	73521017	73517519	-	8	1738	19348	622703	ENSG00000156508.17	ENCODEHT000622703	EEF1A1	ENCODEHT000622703	Known	NNC	None	0.05000000074505806	None	None	None	None
m54284U_191110_105540/18614892/ccs	PB_GM12878_R1	hg38_SIRV	chr12	49131395	49127792	-	4	1617	34838	121389	ENSG00000123416.15	ENST00000336023.9	TUBA1B	TUBA1B-202	Known	Known	None	0.3499999940395355	None	None	None	None
729875b2-62a2-47ed-9636-d28764e9c60e	ONT_GM12878_R1	hg38_SIRV	chr6	73521019	73517515	-	8	1725	19348	68739	ENSG00000156508.17	ENST00000309268.10	EEF1A1	EEF1A1-201	Known	Known	None	0.05000000074505806	None	None	None	None
m54284U_191110_105540/18678095/ccs	PB_GM12878_R1	hg38_SIRV	chr12	49131391	49127792	-	4	1613	34838	121389	ENSG00000123416.15	ENST00000336023.9	TUBA1B	TUBA1B-202	Known	Known	None	0.3499999940395355	None	None	None	None
m54284U_191110_105540/18679733/ccs	PB_GM12878_R1	hg38_SIRV	chr12	49131393	49127792	-	4	1615	34838	121389	ENSG00000123416.15	ENST00000336023.9	TUBA1B	TUBA1B-202	Known	Known	None	0.3499999940395355	None	None	None	None
m54284U_191110_105540/95093638/ccs	PB_GM12878_R1	hg38_SIRV	chr1	173477380	173488805	+	5	1635	3880	13982	ENSG00000117592.8	ENST00000340385.5	PRDX6	PRDX6-201	Known	Known	None	0.20000000298023224	None	None	None	None
ff460dab-730a-434d-bd41-ad522c0a069d	ONT_GM12878_R1	hg38_SIRV	chr6	73518406	73517515	-	3	707	19348	622697	ENSG00000156508.17	ENCODEHT000622697	EEF1A1	ENCODEHT000622697	Known	ISM	Suffix	0.05000000074505806	None	None	None	None
m54284U_191110_105540/18680096/ccs	PB_GM12878_R1	hg38_SIRV	chr12	49131393	49127792	-	4	1615	34838	121389	ENSG00000123416.15	ENST00000336023.9	TUBA1B	TUBA1B-202	Known	Known	None	0.3499999940395355	None	None	None	None
2685cafe-aef6-4737-bb32-8ddaabdb1ccf	ONT_GM12878_R1	hg38_SIRV	chr6	73521020	73517515	-	8	1720	19348	68739	ENSG00000156508.17	ENST00000309268.10	EEF1A1	EEF1A1-201	Known	Known	None	0.05000000074505806	None	None	None	None
m54284U_191110_105540/18745497/ccs	PB_GM12878_R1	hg38_SIRV	chr12	49131396	49127792	-	4	1618	34838	121389	ENSG00000123416.15	ENST00000336023.9	TUBA1B	TUBA1B-202	Known	Known	None	0.3499999940395355	None	None	None	None
a513173d-4eb2-4942-985d-fef7099136b2	ONT_GM12878_R1	hg38_SIRV	chr6	73521023	73517515	-	8	1738	19348	68739	ENSG00000156508.17	ENST00000309268.10	EEF1A1	EEF1A1-201	Known	Known	None	0.05000000074505806	None	None	None	None
m54284U_191111_172039/8063057/ccs	PB_GM12878_R2	hg38_SIRV	chr1	173477380	173488011	+	5	841	3880	13982	ENSG00000117592.8	ENST00000340385.5	PRDX6	PRDX6-201	Known	Known	None	0.30000001192092896	None	None	None	None
m54284U_191110_105540/18810243/ccs	PB_GM12878_R1	hg38_SIRV	chr12	49131393	49127792	-	4	1615	34838	121389	ENSG00000123416.15	ENST00000336023.9	TUBA1B	TUBA1B-202	Known	Known	None	0.3499999940395355	None	None	None	None
db3f802f-3b68-468c-9487-09b554b423a7	ONT_GM12878_R1	hg38_SIRV	chr6	73521025	73517515	-	8	1734	19348	68739	ENSG00000156508.17	ENST00000309268.10	EEF1A1	EEF1A1-201	Known	Known	None	0.05000000074505806	None	None	None	None
m54284U_191110_105540/18876953/ccs	PB_GM12878_R1	hg38_SIRV	chr12	49131393	49127792	-	4	1615	34838	121389	ENSG00000123416.15	ENST00000336023.9	TUBA1B	TUBA1B-202	Known	Known	None	0.3499999940395355	None	None	None	None
fe42fc1a-9c54-4a70-92d6-f694e8744c3a	ONT_GM12878_R1	hg38_SIRV	chr6	73521019	73517515	-	8	1729	19348	68739	ENSG00000156508.17	ENST00000309268.10	EEF1A1	EEF1A1-201	Known	Known	None	0.05000000074505806	None	None	None	None
m54284U_191110_105540/18940511/ccs	PB_GM12878_R1	hg38_SIRV	chr12	49131393	49127792	-	4	1615	34838	121389	ENSG00000123416.15	ENST00000336023.9	TUBA1B	TUBA1B-202	Known	Known	None	0.3499999940395355	None	None	None	None
m54284U_191111_172039/40699507/ccs	PB_GM12878_R2	hg38_SIRV	chr1	173477380	173488798	+	5	1628	3880	13982	ENSG00000117592.8	ENST00000340385.5	PRDX6	PRDX6-201	Known	Known	None	0.4000000059604645	None	None	None	None
172006f2-a656-43f9-9907-69ace3412293	ONT_GM12878_R1	hg38_SIRV	chr6	73521019	73517515	-	8	1733	19348	622706	ENSG00000156508.17	ENCODEHT000622706	EEF1A1	ENCODEHT000622706	Known	NIC	None	0.05000000074505806	None	None	None	None
m54284U_191110_105540/18942138/ccs	PB_GM12878_R1	hg38_SIRV	chr12	49131395	49127792	-	4	1617	34838	121389	ENSG00000123416.15	ENST00000336023.9	TUBA1B	TUBA1B-202	Known	Known	None	0.3499999940395355	None	None	None	None
m54284U_191110_105540/18942770/ccs	PB_GM12878_R1	hg38_SIRV	chr12	49131393	49127792	-	4	1615	34838	121389	ENSG00000123416.15	ENST00000336023.9	TUBA1B	TUBA1B-202	Known	Known	None	0.3499999940395355	None	None	None	None
cda3e09b-40ad-4bf0-8093-c8f77dcc2ecb	ONT_GM12878_R1	hg38_SIRV	chr6	73521023	73517515	-	8	1730	19348	68739	ENSG00000156508.17	ENST00000309268.10	EEF1A1	EEF1A1-201	Known	Known	None	0.05000000074505806	None	None	None	None
m54284U_191111_172039/78054461/ccs	PB_GM12878_R2	hg38_SIRV	chr1	173477380	173488805	+	5	1635	3880	13982	ENSG00000117592.8	ENST00000340385.5	PRDX6	PRDX6-201	Known	Known	None	0.20000000298023224	None	None	None	None
m54284U_191110_105540/19072415/ccs	PB_GM12878_R1	hg38_SIRV	chr12	49131389	49127792	-	4	1611	34838	121389	ENSG00000123416.15	ENST00000336023.9	TUBA1B	TUBA1B-202	Known	Known	None	0.3499999940395355	None	None	None	None
29db0e73-db03-4d63-afb0-46a5d9d6aa00	ONT_GM12878_R1	hg38_SIRV	chr6	73521020	73517515	-	8	1735	19348	68739	ENSG00000156508.17	ENST00000309268.10	EEF1A1	EEF1A1-201	Known	Known	None	0.05000000074505806	None	None	None	None
m54284U_191110_105540/19139098/ccs	PB_GM12878_R1	hg38_SIRV	chr12	49131395	49127792	-	4	1617	34838	121389	ENSG00000123416.15	ENST00000336023.9	TUBA1B	TUBA1B-202	Known	Known	None	0.3499999940395355	None	None	None	None
00d4c47b-f70d-430a-bec7-46632889e752	ONT_GM12878_R1	hg38_SIRV	chr6	73521022	73517516	-	8	1727	19348	622720	ENSG00000156508.17	ENCODEHT000622720	EEF1A1	ENCODEHT000622720	Known	NNC	None	0.05000000074505806	None	None	None	None
m54284U_191111_172039/91291942/ccs	PB_GM12878_R2	hg38_SIRV	chr1	173477380	173488807	+	5	1637	3880	13982	ENSG00000117592.8	ENST00000340385.5	PRDX6	PRDX6-201	Known	Known	None	0.25	None	None	None	None
m54284U_191110_105540/19204482/ccs	PB_GM12878_R1	hg38_SIRV	chr12	49131393	49127792	-	4	1615	34838	121389	ENSG00000123416.15	ENST00000336023.9	TUBA1B	TUBA1B-202	Known	Known	None	0.3499999940395355	None	None	None	None
e895e9ee-e616-4f18-bed1-b30294281098	ONT_GM12878_R1	hg38_SIRV	chr6	73521019	73517515	-	8	1713	19348	68739	ENSG00000156508.17	ENST00000309268.10	EEF1A1	EEF1A1-201	Known	Known	None	0.05000000074505806	None	None	None	None
m54284U_191110_105540/19204715/ccs	PB_GM12878_R1	hg38_SIRV	chr12	49131393	49127792	-	4	1615	34838	121389	ENSG00000123416.15	ENST00000336023.9	TUBA1B	TUBA1B-202	Known	Known	None	0.3499999940395355	None	None	None	None
6ff19aeb-a1db-431f-842d-bdbc03d97a82	ONT_GM12878_R1	hg38_SIRV	chr6	73519946	73517515	-	7	1598	19348	68735	ENSG00000156508.17	ENST00000316292.13	EEF1A1	EEF1A1-202	Known	Known	None	0.05000000074505806	None	None	None	None
m54284U_191110_105540/19597734/ccs	PB_GM12878_R1	hg38_SIRV	chr12	49131393	49127792	-	4	1615	34838	121389	ENSG00000123416.15	ENST00000336023.9	TUBA1B	TUBA1B-202	Known	Known	None	0.3499999940395355	None	None	None	None
m54284U_191111_172039/106628406/ccs	PB_GM12878_R2	hg38_SIRV	chr1	173477380	173488805	+	5	1635	3880	13982	ENSG00000117592.8	ENST00000340385.5	PRDX6	PRDX6-201	Known	Known	None	0.20000000298023224	None	None	None	None
m54284U_191110_105540/19660955/ccs	PB_GM12878_R1	hg38_SIRV	chr12	49131393	49127792	-	4	1615	34838	121389	ENSG00000123416.15	ENST00000336023.9	TUBA1B	TUBA1B-202	Known	Known	None	0.3499999940395355	None	None	None	None
7005618d-ed4e-4a0e-bf49-d627ad85e0d7	ONT_GM12878_R1	hg38_SIRV	chr6	73519384	73517515	-	5	1128	19348	622696	ENSG00000156508.17	ENCODEHT000622696	EEF1A1	ENCODEHT000622696	Known	ISM	Both	0.05000000074505806	None	None	None	None
m54284U_191110_105540/19728392/ccs	PB_GM12878_R1	hg38_SIRV	chr12	49131393	49127792	-	4	1615	34838	121389	ENSG00000123416.15	ENST00000336023.9	TUBA1B	TUBA1B-202	Known	Known	None	0.3499999940395355	None	None	None	None
72dffe46-9ebb-4bf2-b539-3c7543d28746	ONT_GM12878_R1	hg38_SIRV	chr6	73521020	73517515	-	8	1729	19348	68739	ENSG00000156508.17	ENST00000309268.10	EEF1A1	EEF1A1-201	Known	Known	None	0.05000000074505806	None	None	None	None
m54284U_191111_172039/118097768/ccs	PB_GM12878_R2	hg38_SIRV	chr1	173477380	173488011	+	5	841	3880	13982	ENSG00000117592.8	ENST00000340385.5	PRDX6	PRDX6-201	Known	Known	None	0.30000001192092896	None	None	None	None
m54284U_191110_105540/19792383/ccs	PB_GM12878_R1	hg38_SIRV	chr12	49131393	49127792	-	4	1615	34838	121389	ENSG00000123416.15	ENST00000336023.9	TUBA1B	TUBA1B-202	Known	Known	None	0.3499999940395355	None	None	None	None
317f8696-eb4a-441a-9d66-b9a47175e74a	ONT_GM12878_R1	hg38_SIRV	chr6	73520059	73517515	-	7	1717	19348	68735	ENSG00000156508.17	ENST00000316292.13	EEF1A1	EEF1A1-202	Known	Known	None	0.05000000074505806	None	None	None	None
m54284U_191110_105540/19859593/ccs	PB_GM12878_R1	hg38_SIRV	chr12	49131393	49127792	-	4	1615	34838	121389	ENSG00000123416.15	ENST00000336023.9	TUBA1B	TUBA1B-202	Known	Known	None	0.3499999940395355	None	None	None	None
612bba3f-ba4f-40e0-a603-8f0637e1b87d	ONT_GM12878_R1	hg38_SIRV	chr6	73521024	73517515	-	8	1746	19348	68739	ENSG00000156508.17	ENST00000309268.10	EEF1A1	EEF1A1-201	Known	Known	None	0.05000000074505806	None	None	None	None
m54284U_191110_105540/19923114/ccs	PB_GM12878_R1	hg38_SIRV	chr12	49131393	49127792	-	4	1615	34838	121389	ENSG00000123416.15	ENST00000336023.9	TUBA1B	TUBA1B-202	Known	Known	None	0.3499999940395355	None	None	None	None
m54284U_191111_172039/121046808/ccs	PB_GM12878_R2	hg38_SIRV	chr1	173477380	173488807	+	5	1637	3880	13982	ENSG00000117592.8	ENST00000340385.5	PRDX6	PRDX6-201	Known	Known	None	0.25	None	None	None	None
7d7a8e8b-9e3b-419b-9821-bdbeb0d7a033	ONT_GM12878_R1	hg38_SIRV	chr6	73521020	73517515	-	8	1735	19348	68739	ENSG00000156508.17	ENST00000309268.10	EEF1A1	EEF1A1-201	Known	Known	None	0.05000000074505806	None	None	None	None
m54284U_191110_105540/19924609/ccs	PB_GM12878_R1	hg38_SIRV	chr12	49131393	49127792	-	4	1615	34838	121389	ENSG00000123416.15	ENST00000336023.9	TUBA1B	TUBA1B-202	Known	Known	None	0.3499999940395355	None	None	None	None
m54284U_191110_105540/19925404/ccs	PB_GM12878_R1	hg38_SIRV	chr12	49131393	49127792	-	4	1615	34838	121389	ENSG00000123416.15	ENST00000336023.9	TUBA1B	TUBA1B-202	Known	Known	None	0.3499999940395355	None	None	None	None
4b532d10-115f-4f26-9a6a-ca4d058b0a06	ONT_GM12878_R1	hg38_SIRV	chr6	73518577	73517515	-	3	878	19348	622697	ENSG00000156508.17	ENCODEHT000622697	EEF1A1	ENCODEHT000622697	Known	ISM	Suffix	0.05000000074505806	None	None	None	None
m54284U_191111_172039/141754850/ccs	PB_GM12878_R2	hg38_SIRV	chr1	173477380	173488803	+	5	1633	3880	13982	ENSG00000117592.8	ENST00000340385.5	PRDX6	PRDX6-201	Known	Known	None	0.20000000298023224	None	None	None	None
m54284U_191110_105540/19988947/ccs	PB_GM12878_R1	hg38_SIRV	chr12	49131393	49127792	-	4	1615	34838	121389	ENSG00000123416.15	ENST00000336023.9	TUBA1B	TUBA1B-202	Known	Known	None	0.3499999940395355	None	None	None	None
833c622a-19a9-4f90-bdd3-cfc2828de7ee	ONT_GM12878_R1	hg38_SIRV	chr6	73521020	73517515	-	8	1735	19348	68739	ENSG00000156508.17	ENST00000309268.10	EEF1A1	EEF1A1-201	Known	Known	None	0.05000000074505806	None	None	None	None
m54284U_191110_105540/19990235/ccs	PB_GM12878_R1	hg38_SIRV	chr12	49131395	49127792	-	4	1617	34838	121389	ENSG00000123416.15	ENST00000336023.9	TUBA1B	TUBA1B-202	Known	Known	None	0.3499999940395355	None	None	None	None
c10a8fb9-8cb3-43a1-92c0-6d4ea2d22ab4	ONT_GM12878_R1	hg38_SIRV	chr6	73519907	73517515	-	7	1552	19348	68735	ENSG00000156508.17	ENST00000316292.13	EEF1A1	EEF1A1-202	Known	Known	None	0.05000000074505806	None	None	None	None
m54284U_191110_105540/19990559/ccs	PB_GM12878_R1	hg38_SIRV	chr12	49131393	49127792	-	4	1615	34838	121389	ENSG00000123416.15	ENST00000336023.9	TUBA1B	TUBA1B-202	Known	Known	None	0.3499999940395355	None	None	None	None
m54284U_191111_172039/167512924/ccs	PB_GM12878_R2	hg38_SIRV	chr1	173477409	173500464	+	5	1541	3880	622526	ENSG00000117592.8	ENCODEHT000622526	PRDX6	ENCODEHT000622526	Known	NNC	None	0.25	None	None	None	None
43327043-bf17-4a54-9b1b-99b324841c6e	ONT_GM12878_R1	hg38_SIRV	chr6	73520059	73517515	-	7	1711	19348	68735	ENSG00000156508.17	ENST00000316292.13	EEF1A1	EEF1A1-202	Known	Known	None	0.05000000074505806	None	None	None	None
m54284U_191110_105540/20054305/ccs	PB_GM12878_R1	hg38_SIRV	chr12	49189078	49127792	-	5	1614	34841	617143	ENSG00000167552.13	ENCODEHT000617143	TUBA1A	ENCODEHT000617143	Known	NNC	None	0.3499999940395355	None	None	None	None
e4fde1d9-405c-4c5d-8db4-06716a9c2bd8	ONT_GM12878_R1	hg38_SIRV	chr6	73521014	73517515	-	8	1734	19348	68739	ENSG00000156508.17	ENST00000309268.10	EEF1A1	EEF1A1-201	Known	Known	None	0.05000000074505806	None	None	None	None
m54284U_191110_105540/20056305/ccs	PB_GM12878_R1	hg38_SIRV	chr12	49131397	49127792	-	4	1619	34838	121389	ENSG00000123416.15	ENST00000336023.9	TUBA1B	TUBA1B-202	Known	Known	None	0.3499999940395355	None	None	None	None
8bd20678-b13c-48fd-a9ac-40885d68f5d6	ONT_GM12878_R1	hg38_SIRV	chr1	173477396	173488012	+	5	832	3880	622529	ENSG00000117592.8	ENCODEHT000622529	PRDX6	ENCODEHT000622529	Known	NNC	None	0.30000001192092896	None	None	None	None
m54284U_191110_105540/20120578/ccs	PB_GM12878_R1	hg38_SIRV	chr12	49131393	49127792	-	4	1615	34838	121389	ENSG00000123416.15	ENST00000336023.9	TUBA1B	TUBA1B-202	Known	Known	None	0.3499999940395355	None	None	None	None
fbb8d876-0d70-40a7-90eb-2deeb879988b	ONT_GM12878_R1	hg38_SIRV	chr6	73520059	73517515	-	7	1717	19348	68735	ENSG00000156508.17	ENST00000316292.13	EEF1A1	EEF1A1-202	Known	Known	None	0.05000000074505806	None	None	None	None
m54284U_191110_105540/20187106/ccs	PB_GM12878_R1	hg38_SIRV	chr12	49131395	49127792	-	4	1617	34838	121389	ENSG00000123416.15	ENST00000336023.9	TUBA1B	TUBA1B-202	Known	Known	None	0.3499999940395355	None	None	None	None
79468aa4-3355-4bef-b210-2d5262927cc8	ONT_GM12878_R1	hg38_SIRV	chr6	73521017	73517515	-	8	1730	19348	622699	ENSG00000156508.17	ENCODEHT000622699	EEF1A1	ENCODEHT000622699	Known	NNC	None	0.05000000074505806	None	None	None	None
m54284U_191110_105540/20253016/ccs	PB_GM12878_R1	hg38_SIRV	chr12	49131395	49127792	-	4	1617	34838	121389	ENSG00000123416.15	ENST00000336023.9	TUBA1B	TUBA1B-202	Known	Known	None	0.3499999940395355	None	None	None	None
798d0938-2b95-47dd-bcfe-17fc3b1ea1a0	ONT_GM12878_R2	hg38_SIRV	chr1	173477402	173487981	+	5	809	3880	622528	ENSG00000117592.8	ENCODEHT000622528	PRDX6	ENCODEHT000622528	Known	NNC	None	0.4000000059604645	None	None	None	None
56ad26f7-62c3-4213-a47e-19f3b248cb11	ONT_GM12878_R1	hg38_SIRV	chr6	73521019	73517515	-	8	1728	19348	68739	ENSG00000156508.17	ENST00000309268.10	EEF1A1	EEF1A1-201	Known	Known	None	0.05000000074505806	None	None	None	None
m54284U_191110_105540/20316607/ccs	PB_GM12878_R1	hg38_SIRV	chr12	49131397	49127792	-	4	1619	34838	121389	ENSG00000123416.15	ENST00000336023.9	TUBA1B	TUBA1B-202	Known	Known	None	0.3499999940395355	None	None	None	None
d6ade67c-47d5-4443-b245-7bd58307b3b1	ONT_GM12878_R1	hg38_SIRV	chr6	73521026	73517515	-	8	1733	19348	68739	ENSG00000156508.17	ENST00000309268.10	EEF1A1	EEF1A1-201	Known	Known	None	0.05000000074505806	None	None	None	None
m54284U_191110_105540/20382532/ccs	PB_GM12878_R1	hg38_SIRV	chr12	49131393	49127792	-	4	1615	34838	121389	ENSG00000123416.15	ENST00000336023.9	TUBA1B	TUBA1B-202	Known	Known	None	0.3499999940395355	None	None	None	None
m54284U_191110_105540/3736231/ccs	PB_GM12878_R1	hg38_SIRV	chr1	173477381	173488798	+	5	1627	3880	13982	ENSG00000117592.8	ENST00000340385.5	PRDX6	PRDX6-201	Known	Known	None	0.4000000059604645	None	None	None	None
16fc2c6f-9a9a-4ff4-80af-4f072ac4ac3a	ONT_GM12878_R1	hg38_SIRV	chr6	73521026	73517515	-	8	1741	19348	68739	ENSG00000156508.17	ENST00000309268.10	EEF1A1	EEF1A1-201	Known	Known	None	0.05000000074505806	None	None	None	None
m54284U_191110_105540/20447732/ccs	PB_GM12878_R1	hg38_SIRV	chr12	49131393	49127792	-	4	1615	34838	121389	ENSG00000123416.15	ENST00000336023.9	TUBA1B	TUBA1B-202	Known	Known	None	0.3499999940395355	None	None	None	None
m54284U_191110_105540/20448746/ccs	PB_GM12878_R1	hg38_SIRV	chr12	49131393	49127792	-	4	1615	34838	121389	ENSG00000123416.15	ENST00000336023.9	TUBA1B	TUBA1B-202	Known	Known	None	0.3499999940395355	None	None	None	None
b46973e9-0f8e-4815-b01e-ca5040314ed7	ONT_GM12878_R1	hg38_SIRV	chr6	73519418	73517515	-	6	1534	19348	622707	ENSG00000156508.17	ENCODEHT000622707	EEF1A1	ENCODEHT000622707	Known	ISM	Suffix	0.05000000074505806	None	None	None	None
m54284U_191110_105540/20579430/ccs	PB_GM12878_R1	hg38_SIRV	chr12	49131393	49127792	-	4	1615	34838	121389	ENSG00000123416.15	ENST00000336023.9	TUBA1B	TUBA1B-202	Known	Known	None	0.3499999940395355	None	None	None	None
m54284U_191110_105540/52955201/ccs	PB_GM12878_R1	hg38_SIRV	chr1	173477381	173488806	+	5	1635	3880	13982	ENSG00000117592.8	ENST00000340385.5	PRDX6	PRDX6-201	Known	Known	None	0.25	None	None	None	None
4d511595-7d44-4091-b0ee-3bb1c3fd8310	ONT_GM12878_R1	hg38_SIRV	chr6	73521014	73517515	-	8	1709	19348	68739	ENSG00000156508.17	ENST00000309268.10	EEF1A1	EEF1A1-201	Known	Known	None	0.05000000074505806	None	None	None	None
m54284U_191110_105540/20581177/ccs	PB_GM12878_R1	hg38_SIRV	chr12	49131395	49127792	-	4	1617	34838	121389	ENSG00000123416.15	ENST00000336023.9	TUBA1B	TUBA1B-202	Known	Known	None	0.3499999940395355	None	None	None	None
30011ad3-23ca-41b8-9059-cc902b596f9d	ONT_GM12878_R1	hg38_SIRV	chr6	73521019	73517515	-	8	1729	19348	68739	ENSG00000156508.17	ENST00000309268.10	EEF1A1	EEF1A1-201	Known	Known	None	0.05000000074505806	None	None	None	None
m54284U_191110_105540/20776324/ccs	PB_GM12878_R1	hg38_SIRV	chr12	49131393	49127792	-	4	1615	34838	121389	ENSG00000123416.15	ENST00000336023.9	TUBA1B	TUBA1B-202	Known	Known	None	0.3499999940395355	None	None	None	None
af31be83-5425-4bc4-80f1-aafbecb0d19a	ONT_GM12878_R1	hg38_SIRV	chr6	73521020	73517515	-	8	1735	19348	68739	ENSG00000156508.17	ENST00000309268.10	EEF1A1	EEF1A1-201	Known	Known	None	0.05000000074505806	None	None	None	None
m54284U_191110_105540/85526764/ccs	PB_GM12878_R1	hg38_SIRV	chr1	173477381	173488805	+	5	1634	3880	13982	ENSG00000117592.8	ENST00000340385.5	PRDX6	PRDX6-201	Known	Known	None	0.20000000298023224	None	None	None	None
m54284U_191110_105540/20908229/ccs	PB_GM12878_R1	hg38_SIRV	chr12	49131393	49127792	-	4	1615	34838	121389	ENSG00000123416.15	ENST00000336023.9	TUBA1B	TUBA1B-202	Known	Known	None	0.3499999940395355	None	None	None	None
f1f1cdf6-0da4-4c92-9639-de1ff7e56b65	ONT_GM12878_R1	hg38_SIRV	chr6	73521021	73517515	-	8	1736	19348	68739	ENSG00000156508.17	ENST00000309268.10	EEF1A1	EEF1A1-201	Known	Known	None	0.05000000074505806	None	None	None	None
m54284U_191110_105540/20908761/ccs	PB_GM12878_R1	hg38_SIRV	chr12	49131362	49127792	-	4	1584	34838	121389	ENSG00000123416.15	ENST00000336023.9	TUBA1B	TUBA1B-202	Known	Known	None	0.3499999940395355	None	None	None	None
05a1540c-0961-4c4d-9517-f6b9deaa0445	ONT_GM12878_R1	hg38_SIRV	chr6	73521019	73517515	-	8	1734	19348	68739	ENSG00000156508.17	ENST00000309268.10	EEF1A1	EEF1A1-201	Known	Known	None	0.05000000074505806	None	None	None	None
m54284U_191110_105540/103219480/ccs	PB_GM12878_R1	hg38_SIRV	chr1	173477381	173488011	+	5	840	3880	13982	ENSG00000117592.8	ENST00000340385.5	PRDX6	PRDX6-201	Known	Known	None	0.30000001192092896	None	None	None	None
m54284U_191110_105540/21037951/ccs	PB_GM12878_R1	hg38_SIRV	chr12	49131391	49127792	-	4	1613	34838	121389	ENSG00000123416.15	ENST00000336023.9	TUBA1B	TUBA1B-202	Known	Known	None	0.3499999940395355	None	None	None	None
60c31d39-68fb-43f1-aa92-725ad87ca183	ONT_GM12878_R1	hg38_SIRV	chr6	73519988	73517515	-	7	1646	19348	68735	ENSG00000156508.17	ENST00000316292.13	EEF1A1	EEF1A1-202	Known	Known	None	0.05000000074505806	None	None	None	None
m54284U_191110_105540/21299396/ccs	PB_GM12878_R1	hg38_SIRV	chr12	49131393	49127792	-	4	1615	34838	121389	ENSG00000123416.15	ENST00000336023.9	TUBA1B	TUBA1B-202	Known	Known	None	0.3499999940395355	None	None	None	None
m54284U_191110_105540/21300131/ccs	PB_GM12878_R1	hg38_SIRV	chr12	49131393	49127792	-	4	1615	34838	121389	ENSG00000123416.15	ENST00000336023.9	TUBA1B	TUBA1B-202	Known	Known	None	0.3499999940395355	None	None	None	None
03d63def-7dbb-40f4-a5fa-f8d7f6cea2ae	ONT_GM12878_R1	hg38_SIRV	chr6	73521022	73517515	-	8	1737	19348	68739	ENSG00000156508.17	ENST00000309268.10	EEF1A1	EEF1A1-201	Known	Known	None	0.05000000074505806	None	None	None	None
m54284U_191110_105540/163513657/ccs	PB_GM12878_R1	hg38_SIRV	chr1	173477381	173488806	+	5	1635	3880	13982	ENSG00000117592.8	ENST00000340385.5	PRDX6	PRDX6-201	Known	Known	None	0.25	None	None	None	None
m54284U_191110_105540/21301481/ccs	PB_GM12878_R1	hg38_SIRV	chr12	49131393	49127792	-	4	1615	34838	121389	ENSG00000123416.15	ENST00000336023.9	TUBA1B	TUBA1B-202	Known	Known	None	0.3499999940395355	None	None	None	None
6eb99acd-c412-4fbf-9198-ef87bdd563b8	ONT_GM12878_R1	hg38_SIRV	chr6	73518530	73517515	-	3	831	19348	622697	ENSG00000156508.17	ENCODEHT000622697	EEF1A1	ENCODEHT000622697	Known	ISM	Suffix	0.05000000074505806	None	None	None	None
m54284U_191110_105540/21301718/ccs	PB_GM12878_R1	hg38_SIRV	chr12	49131392	49127792	-	4	1614	34838	121389	ENSG00000123416.15	ENST00000336023.9	TUBA1B	TUBA1B-202	Known	Known	None	0.3499999940395355	None	None	None	None
ef3f2395-6796-4769-84bd-4b2c570dc968	ONT_GM12878_R1	hg38_SIRV	chr6	73521022	73517515	-	8	1737	19348	68739	ENSG00000156508.17	ENST00000309268.10	EEF1A1	EEF1A1-201	Known	Known	None	0.05000000074505806	None	None	None	None
m54284U_191110_105540/164497643/ccs	PB_GM12878_R1	hg38_SIRV	chr1	173477381	173488798	+	5	1627	3880	13982	ENSG00000117592.8	ENST00000340385.5	PRDX6	PRDX6-201	Known	Known	None	0.4000000059604645	None	None	None	None
m54284U_191110_105540/21366715/ccs	PB_GM12878_R1	hg38_SIRV	chr12	49131393	49127792	-	4	1615	34838	121389	ENSG00000123416.15	ENST00000336023.9	TUBA1B	TUBA1B-202	Known	Known	None	0.3499999940395355	None	None	None	None
m54284U_191110_105540/21431182/ccs	PB_GM12878_R1	hg38_SIRV	chr12	49131393	49127792	-	4	1615	34838	121389	ENSG00000123416.15	ENST00000336023.9	TUBA1B	TUBA1B-202	Known	Known	None	0.3499999940395355	None	None	None	None
5bc2d733-31f0-4d77-acdd-446a177c5429	ONT_GM12878_R1	hg38_SIRV	chr6	73518562	73517515	-	3	863	19348	622697	ENSG00000156508.17	ENCODEHT000622697	EEF1A1	ENCODEHT000622697	Known	ISM	Suffix	0.05000000074505806	None	None	None	None
m54284U_191110_105540/21431205/ccs	PB_GM12878_R1	hg38_SIRV	chr12	49131393	49127792	-	4	1615	34838	121389	ENSG00000123416.15	ENST00000336023.9	TUBA1B	TUBA1B-202	Known	Known	None	0.3499999940395355	None	None	None	None
ada4deb0-406a-4a27-8ecf-c60878e0b7bd	ONT_GM12878_R1	hg38_SIRV	chr6	73521011	73517515	-	8	1720	19348	68739	ENSG00000156508.17	ENST00000309268.10	EEF1A1	EEF1A1-201	Known	Known	None	0.05000000074505806	None	None	None	None
m54284U_191111_172039/25692102/ccs	PB_GM12878_R2	hg38_SIRV	chr1	173477381	173488805	+	5	1634	3880	13982	ENSG00000117592.8	ENST00000340385.5	PRDX6	PRDX6-201	Known	Known	None	0.20000000298023224	None	None	None	None
m54284U_191110_105540/21431366/ccs	PB_GM12878_R1	hg38_SIRV	chr12	49131389	49127792	-	4	1611	34838	121389	ENSG00000123416.15	ENST00000336023.9	TUBA1B	TUBA1B-202	Known	Known	None	0.3499999940395355	None	None	None	None
64775092-6019-4a8e-bc6a-fc9d17e430f6	ONT_GM12878_R1	hg38_SIRV	chr6	73519387	73517515	-	5	1138	19348	622696	ENSG00000156508.17	ENCODEHT000622696	EEF1A1	ENCODEHT000622696	Known	ISM	Both	0.05000000074505806	None	None	None	None
m54284U_191110_105540/21433054/ccs	PB_GM12878_R1	hg38_SIRV	chr12	49131393	49127792	-	4	1615	34838	121389	ENSG00000123416.15	ENST00000336023.9	TUBA1B	TUBA1B-202	Known	Known	None	0.3499999940395355	None	None	None	None
2729b4ef-8f7c-4ee1-ae26-c7d7ffeebb35	ONT_GM12878_R1	hg38_SIRV	chr6	73521022	73517515	-	8	1737	19348	68739	ENSG00000156508.17	ENST00000309268.10	EEF1A1	EEF1A1-201	Known	Known	None	0.05000000074505806	None	None	None	None
m54284U_191111_172039/45810003/ccs	PB_GM12878_R2	hg38_SIRV	chr1	173477397	173488013	+	5	838	3880	622529	ENSG00000117592.8	ENCODEHT000622529	PRDX6	ENCODEHT000622529	Known	NNC	None	0.25	None	None	None	None
m54284U_191110_105540/21496425/ccs	PB_GM12878_R1	hg38_SIRV	chr12	49131397	49127792	-	4	1619	34838	121389	ENSG00000123416.15	ENST00000336023.9	TUBA1B	TUBA1B-202	Known	Known	None	0.3499999940395355	None	None	None	None
f562bd3a-72cc-4671-80f8-fcdff7828468	ONT_GM12878_R1	hg38_SIRV	chr6	73521019	73517515	-	8	1734	19348	68739	ENSG00000156508.17	ENST00000309268.10	EEF1A1	EEF1A1-201	Known	Known	None	0.05000000074505806	None	None	None	None
m54284U_191110_105540/21497452/ccs	PB_GM12878_R1	hg38_SIRV	chr12	49131393	49127792	-	4	1615	34838	121389	ENSG00000123416.15	ENST00000336023.9	TUBA1B	TUBA1B-202	Known	Known	None	0.3499999940395355	None	None	None	None
d1bbb216-64a9-40c1-967b-eacebe7ed8d1	ONT_GM12878_R1	hg38_SIRV	chr6	73521019	73517515	-	8	1734	19348	68739	ENSG00000156508.17	ENST00000309268.10	EEF1A1	EEF1A1-201	Known	Known	None	0.05000000074505806	None	None	None	None
m54284U_191110_105540/21498426/ccs	PB_GM12878_R1	hg38_SIRV	chr12	49131393	49127792	-	4	1615	34838	121389	ENSG00000123416.15	ENST00000336023.9	TUBA1B	TUBA1B-202	Known	Known	None	0.3499999940395355	None	None	None	None
m54284U_191111_172039/77530389/ccs	PB_GM12878_R2	hg38_SIRV	chr1	173477381	173488805	+	5	1634	3880	13982	ENSG00000117592.8	ENST00000340385.5	PRDX6	PRDX6-201	Known	Known	None	0.20000000298023224	None	None	None	None
m54284U_191110_105540/21498575/ccs	PB_GM12878_R1	hg38_SIRV	chr12	49131393	49127792	-	4	1615	34838	121389	ENSG00000123416.15	ENST00000336023.9	TUBA1B	TUBA1B-202	Known	Known	None	0.3499999940395355	None	None	None	None
7a90878b-aa70-4d43-9d7b-98e1b45ebb11	ONT_GM12878_R1	hg38_SIRV	chr6	73521012	73517515	-	8	1727	19348	68739	ENSG00000156508.17	ENST00000309268.10	EEF1A1	EEF1A1-201	Known	Known	None	0.05000000074505806	None	None	None	None
m54284U_191110_105540/21890766/ccs	PB_GM12878_R1	hg38_SIRV	chr12	49131385	49127792	-	4	1607	34838	121389	ENSG00000123416.15	ENST00000336023.9	TUBA1B	TUBA1B-202	Known	Known	None	0.3499999940395355	None	None	None	None
d70ee0f8-ea9e-45f1-af7e-b3f9a7f11e99	ONT_GM12878_R1	hg38_SIRV	chr6	73521020	73517515	-	8	1735	19348	68739	ENSG00000156508.17	ENST00000309268.10	EEF1A1	EEF1A1-201	Known	Known	None	0.05000000074505806	None	None	None	None
m54284U_191111_172039/80216884/ccs	PB_GM12878_R2	hg38_SIRV	chr1	173477381	173488010	+	5	839	3880	13982	ENSG00000117592.8	ENST00000340385.5	PRDX6	PRDX6-201	Known	Known	None	0.30000001192092896	None	None	None	None
m54284U_191110_105540/22021918/ccs	PB_GM12878_R1	hg38_SIRV	chr12	49131396	49127792	-	4	1618	34838	121389	ENSG00000123416.15	ENST00000336023.9	TUBA1B	TUBA1B-202	Known	Known	None	0.3499999940395355	None	None	None	None
746a22c6-1312-4ff8-b1a0-1e7f358894e8	ONT_GM12878_R1	hg38_SIRV	chr6	73521020	73517515	-	8	1735	19348	68739	ENSG00000156508.17	ENST00000309268.10	EEF1A1	EEF1A1-201	Known	Known	None	0.05000000074505806	None	None	None	None
m54284U_191110_105540/22022984/ccs	PB_GM12878_R1	hg38_SIRV	chr12	49131391	49127792	-	4	1613	34838	121389	ENSG00000123416.15	ENST00000336023.9	TUBA1B	TUBA1B-202	Known	Known	None	0.3499999940395355	None	None	None	None
3762a50c-443a-4bb0-9637-3bb04925c898	ONT_GM12878_R1	hg38_SIRV	chr6	73519370	73517519	-	6	1393	19348	622701	ENSG00000156508.17	ENCODEHT000622701	EEF1A1	ENCODEHT000622701	Known	ISM	Both	0.05000000074505806	None	None	None	None
m54284U_191111_172039/81331358/ccs	PB_GM12878_R2	hg38_SIRV	chr1	173477381	173488011	+	5	840	3880	13982	ENSG00000117592.8	ENST00000340385.5	PRDX6	PRDX6-201	Known	Known	None	0.30000001192092896	None	None	None	None
m54284U_191110_105540/22085894/ccs	PB_GM12878_R1	hg38_SIRV	chr12	49131393	49127792	-	4	1615	34838	121389	ENSG00000123416.15	ENST00000336023.9	TUBA1B	TUBA1B-202	Known	Known	None	0.3499999940395355	None	None	None	None
d3d905e9-12a1-4327-a612-933b57cfa8d2	ONT_GM12878_R1	hg38_SIRV	chr6	73521019	73517515	-	8	1734	19348	68739	ENSG00000156508.17	ENST00000309268.10	EEF1A1	EEF1A1-201	Known	Known	None	0.05000000074505806	None	None	None	None
m54284U_191110_105540/22085966/ccs	PB_GM12878_R1	hg38_SIRV	chr12	49131393	49127792	-	4	1615	34838	121389	ENSG00000123416.15	ENST00000336023.9	TUBA1B	TUBA1B-202	Known	Known	None	0.3499999940395355	None	None	None	None
4c68cb2a-c805-45b3-9043-fd6db6e2cb2a	ONT_GM12878_R1	hg38_SIRV	chr6	73521014	73517515	-	8	1729	19348	68739	ENSG00000156508.17	ENST00000309268.10	EEF1A1	EEF1A1-201	Known	Known	None	0.05000000074505806	None	None	None	None
m54284U_191110_105540/22217416/ccs	PB_GM12878_R1	hg38_SIRV	chr12	49131391	49127792	-	4	1613	34838	121389	ENSG00000123416.15	ENST00000336023.9	TUBA1B	TUBA1B-202	Known	Known	None	0.3499999940395355	None	None	None	None
m54284U_191111_172039/88541004/ccs	PB_GM12878_R2	hg38_SIRV	chr1	173477381	173488011	+	5	840	3880	13982	ENSG00000117592.8	ENST00000340385.5	PRDX6	PRDX6-201	Known	Known	None	0.30000001192092896	None	None	None	None
d9b3301f-ab6f-4ac5-90d4-21be14850190	ONT_GM12878_R1	hg38_SIRV	chr6	73520059	73517515	-	7	1717	19348	68735	ENSG00000156508.17	ENST00000316292.13	EEF1A1	EEF1A1-202	Known	Known	None	0.05000000074505806	None	None	None	None
m54284U_191110_105540/22282606/ccs	PB_GM12878_R1	hg38_SIRV	chr12	49131377	49127792	-	4	1599	34838	121389	ENSG00000123416.15	ENST00000336023.9	TUBA1B	TUBA1B-202	Known	Known	None	0.3499999940395355	None	None	None	None
m54284U_191110_105540/22282838/ccs	PB_GM12878_R1	hg38_SIRV	chr12	49131391	49127792	-	4	1613	34838	121389	ENSG00000123416.15	ENST00000336023.9	TUBA1B	TUBA1B-202	Known	Known	None	0.3499999940395355	None	None	None	None
5c87a78b-ba7c-45bf-9f6c-c10568ee4efc	ONT_GM12878_R1	hg38_SIRV	chr6	73518770	73517515	-	4	972	19348	622700	ENSG00000156508.17	ENCODEHT000622700	EEF1A1	ENCODEHT000622700	Known	ISM	Both	0.05000000074505806	None	None	None	None
m54284U_191111_172039/89916254/ccs	PB_GM12878_R2	hg38_SIRV	chr1	173477381	173488811	+	5	1640	3880	13982	ENSG00000117592.8	ENST00000340385.5	PRDX6	PRDX6-201	Known	Known	None	0.25	None	None	None	None
m54284U_191110_105540/22348720/ccs	PB_GM12878_R1	hg38_SIRV	chr12	49131393	49127792	-	4	1615	34838	121389	ENSG00000123416.15	ENST00000336023.9	TUBA1B	TUBA1B-202	Known	Known	None	0.3499999940395355	None	None	None	None
860ae2e7-46f1-489f-b192-639393b521b5	ONT_GM12878_R1	hg38_SIRV	chr6	73519417	73517519	-	6	1453	19348	622701	ENSG00000156508.17	ENCODEHT000622701	EEF1A1	ENCODEHT000622701	Known	ISM	Both	0.05000000074505806	None	None	None	None
m54284U_191110_105540/22414932/ccs	PB_GM12878_R1	hg38_SIRV	chr12	49131397	49127792	-	4	1619	34838	121389	ENSG00000123416.15	ENST00000336023.9	TUBA1B	TUBA1B-202	Known	Known	None	0.3499999940395355	None	None	None	None
55c39be3-a6cb-41de-aff3-1cb68d351463	ONT_GM12878_R1	hg38_SIRV	chr6	73521018	73517515	-	8	1689	19348	68739	ENSG00000156508.17	ENST00000309268.10	EEF1A1	EEF1A1-201	Known	Known	None	0.05000000074505806	None	None	None	None
m54284U_191111_172039/120783039/ccs	PB_GM12878_R2	hg38_SIRV	chr1	173477381	173488806	+	5	1635	3880	13982	ENSG00000117592.8	ENST00000340385.5	PRDX6	PRDX6-201	Known	Known	None	0.25	None	None	None	None
m54284U_191110_105540/22415422/ccs	PB_GM12878_R1	hg38_SIRV	chr12	49131397	49127792	-	4	1619	34838	121389	ENSG00000123416.15	ENST00000336023.9	TUBA1B	TUBA1B-202	Known	Known	None	0.3499999940395355	None	None	None	None
b83392cf-c835-4a69-bb92-04456de0006f	ONT_GM12878_R1	hg38_SIRV	chr6	73521019	73517515	-	8	1718	19348	68739	ENSG00000156508.17	ENST00000309268.10	EEF1A1	EEF1A1-201	Known	Known	None	0.05000000074505806	None	None	None	None
m54284U_191110_105540/22546741/ccs	PB_GM12878_R1	hg38_SIRV	chr12	49131393	49127792	-	4	1615	34838	121389	ENSG00000123416.15	ENST00000336023.9	TUBA1B	TUBA1B-202	Known	Known	None	0.3499999940395355	None	None	None	None
294e7095-da42-4328-a8f6-0ed8ab832168	ONT_GM12878_R1	hg38_SIRV	chr6	73521020	73517515	-	8	1723	19348	68739	ENSG00000156508.17	ENST00000309268.10	EEF1A1	EEF1A1-201	Known	Known	None	0.05000000074505806	None	None	None	None
m54284U_191110_105540/22546764/ccs	PB_GM12878_R1	hg38_SIRV	chr12	49131393	49127792	-	4	1615	34838	121389	ENSG00000123416.15	ENST00000336023.9	TUBA1B	TUBA1B-202	Known	Known	None	0.3499999940395355	None	None	None	None
m54284U_191111_172039/128189757/ccs	PB_GM12878_R2	hg38_SIRV	chr1	173477381	173488798	+	5	1627	3880	13982	ENSG00000117592.8	ENST00000340385.5	PRDX6	PRDX6-201	Known	Known	None	0.4000000059604645	None	None	None	None
1e636765-0999-4273-a91f-12ab2ba9a632	ONT_GM12878_R1	hg38_SIRV	chr6	73519931	73517515	-	7	1589	19348	68735	ENSG00000156508.17	ENST00000316292.13	EEF1A1	EEF1A1-202	Known	Known	None	0.05000000074505806	None	None	None	None
m54284U_191110_105540/22610253/ccs	PB_GM12878_R1	hg38_SIRV	chr12	49131393	49127792	-	4	1615	34838	121389	ENSG00000123416.15	ENST00000336023.9	TUBA1B	TUBA1B-202	Known	Known	None	0.3499999940395355	None	None	None	None
m54284U_191110_105540/22675510/ccs	PB_GM12878_R1	hg38_SIRV	chr12	49131395	49127792	-	4	1617	34838	121389	ENSG00000123416.15	ENST00000336023.9	TUBA1B	TUBA1B-202	Known	Known	None	0.3499999940395355	None	None	None	None
6e87ee11-3e95-42b4-a4ad-b7582237aca4	ONT_GM12878_R1	hg38_SIRV	chr6	73521019	73517515	-	8	1734	19348	68739	ENSG00000156508.17	ENST00000309268.10	EEF1A1	EEF1A1-201	Known	Known	None	0.05000000074505806	None	None	None	None
m54284U_191111_172039/163121238/ccs	PB_GM12878_R2	hg38_SIRV	chr1	173477381	173488011	+	5	840	3880	13982	ENSG00000117592.8	ENST00000340385.5	PRDX6	PRDX6-201	Known	Known	None	0.30000001192092896	None	None	None	None
m54284U_191110_105540/22676998/ccs	PB_GM12878_R1	hg38_SIRV	chr12	49131393	49127792	-	4	1615	34838	121389	ENSG00000123416.15	ENST00000336023.9	TUBA1B	TUBA1B-202	Known	Known	None	0.3499999940395355	None	None	None	None
3487c885-8307-411b-bb7e-8b2aa0b9779a	ONT_GM12878_R1	hg38_SIRV	chr6	73521022	73517515	-	8	1737	19348	68739	ENSG00000156508.17	ENST00000309268.10	EEF1A1	EEF1A1-201	Known	Known	None	0.05000000074505806	None	None	None	None
m54284U_191110_105540/22743193/ccs	PB_GM12878_R1	hg38_SIRV	chr12	49131393	49127792	-	4	1601	34838	121389	ENSG00000123416.15	ENST00000336023.9	TUBA1B	TUBA1B-202	Known	Known	None	0.3499999940395355	None	None	None	None
10f3a290-af04-49fa-8de8-7b1bef7d04ec	ONT_GM12878_R1	hg38_SIRV	chr6	73521022	73517515	-	8	1737	19348	68739	ENSG00000156508.17	ENST00000309268.10	EEF1A1	EEF1A1-201	Known	Known	None	0.05000000074505806	None	None	None	None
m54284U_191110_105540/22808944/ccs	PB_GM12878_R1	hg38_SIRV	chr12	49131393	49127792	-	4	1615	34838	121389	ENSG00000123416.15	ENST00000336023.9	TUBA1B	TUBA1B-202	Known	Known	None	0.3499999940395355	None	None	None	None
m54284U_191111_172039/177603334/ccs	PB_GM12878_R2	hg38_SIRV	chr1	173477381	173488807	+	5	1636	3880	13982	ENSG00000117592.8	ENST00000340385.5	PRDX6	PRDX6-201	Known	Known	None	0.25	None	None	None	None
1c7957cc-59ea-44c1-b688-31302a9b0a15	ONT_GM12878_R1	hg38_SIRV	chr6	73519447	73517515	-	5	1221	19348	622696	ENSG00000156508.17	ENCODEHT000622696	EEF1A1	ENCODEHT000622696	Known	ISM	Both	0.05000000074505806	None	None	None	None
m54284U_191110_105540/22872663/ccs	PB_GM12878_R1	hg38_SIRV	chr12	49131393	49127792	-	4	1615	34838	121389	ENSG00000123416.15	ENST00000336023.9	TUBA1B	TUBA1B-202	Known	Known	None	0.3499999940395355	None	None	None	None
f7e918ee-2535-4abc-96b9-99e0ac369bde	ONT_GM12878_R1	hg38_SIRV	chr6	73521020	73517515	-	8	1721	19348	68739	ENSG00000156508.17	ENST00000309268.10	EEF1A1	EEF1A1-201	Known	Known	None	0.05000000074505806	None	None	None	None
m54284U_191110_105540/23068938/ccs	PB_GM12878_R1	hg38_SIRV	chr12	49131393	49127792	-	4	1615	34838	121389	ENSG00000123416.15	ENST00000336023.9	TUBA1B	TUBA1B-202	Known	Known	None	0.3499999940395355	None	None	None	None
78c696f3-234d-4e7b-babb-202b2099df89	ONT_GM12878_R1	hg38_SIRV	chr1	173477381	173487989	+	5	812	3880	13982	ENSG00000117592.8	ENST00000340385.5	PRDX6	PRDX6-201	Known	Known	None	0.44999998807907104	None	None	None	None
837251d8-73d8-4753-93bd-680c8d63b1e8	ONT_GM12878_R1	hg38_SIRV	chr6	73521019	73517515	-	8	1709	19348	68739	ENSG00000156508.17	ENST00000309268.10	EEF1A1	EEF1A1-201	Known	Known	None	0.05000000074505806	None	None	None	None
m54284U_191110_105540/23069460/ccs	PB_GM12878_R1	hg38_SIRV	chr12	49131393	49127792	-	4	1615	34838	121389	ENSG00000123416.15	ENST00000336023.9	TUBA1B	TUBA1B-202	Known	Known	None	0.3499999940395355	None	None	None	None
867d455e-4cb3-4667-be65-0f5d420238b9	ONT_GM12878_R1	hg38_SIRV	chr6	73519945	73517515	-	7	1603	19348	68735	ENSG00000156508.17	ENST00000316292.13	EEF1A1	EEF1A1-202	Known	Known	None	0.05000000074505806	None	None	None	None
m54284U_191110_105540/23070081/ccs	PB_GM12878_R1	hg38_SIRV	chr12	49131393	49127792	-	4	1615	34838	121389	ENSG00000123416.15	ENST00000336023.9	TUBA1B	TUBA1B-202	Known	Known	None	0.3499999940395355	None	None	None	None
d5dfefab-4111-442f-9082-9f7cb2951ce3	ONT_GM12878_R1	hg38_SIRV	chr1	173477403	173488801	+	5	1657	3880	622528	ENSG00000117592.8	ENCODEHT000622528	PRDX6	ENCODEHT000622528	Known	NNC	None	0.25	None	None	None	None
m54284U_191110_105540/23134210/ccs	PB_GM12878_R1	hg38_SIRV	chr12	49131393	49127792	-	4	1615	34838	121389	ENSG00000123416.15	ENST00000336023.9	TUBA1B	TUBA1B-202	Known	Known	None	0.3499999940395355	None	None	None	None
b66e6aa7-47b7-4203-80da-0c89a47c92ec	ONT_GM12878_R1	hg38_SIRV	chr6	73520059	73517515	-	7	1717	19348	68735	ENSG00000156508.17	ENST00000316292.13	EEF1A1	EEF1A1-202	Known	Known	None	0.05000000074505806	None	None	None	None
m54284U_191110_105540/23397506/ccs	PB_GM12878_R1	hg38_SIRV	chr12	49131393	49127792	-	4	1615	34838	121389	ENSG00000123416.15	ENST00000336023.9	TUBA1B	TUBA1B-202	Known	Known	None	0.3499999940395355	None	None	None	None
8acbb66e-4f26-49a2-9c31-4e2ae4298912	ONT_GM12878_R1	hg38_SIRV	chr6	73518718	73517515	-	4	924	19348	622700	ENSG00000156508.17	ENCODEHT000622700	EEF1A1	ENCODEHT000622700	Known	ISM	Both	0.05000000074505806	None	None	None	None
m54284U_191110_105540/23594069/ccs	PB_GM12878_R1	hg38_SIRV	chr12	49131391	49127792	-	4	1613	34838	121389	ENSG00000123416.15	ENST00000336023.9	TUBA1B	TUBA1B-202	Known	Known	None	0.3499999940395355	None	None	None	None
7181d7f0-b93f-40c8-a019-0738604dd5d5	ONT_GM12878_R1	hg38_SIRV	chr1	173477381	173487989	+	5	818	3880	13982	ENSG00000117592.8	ENST00000340385.5	PRDX6	PRDX6-201	Known	Known	None	0.44999998807907104	None	None	None	None
c0e7f488-78ba-4b09-8b83-4aca5dac1b69	ONT_GM12878_R1	hg38_SIRV	chr6	73521019	73517515	-	8	1724	19348	68739	ENSG00000156508.17	ENST00000309268.10	EEF1A1	EEF1A1-201	Known	Known	None	0.05000000074505806	None	None	None	None
m54284U_191110_105540/23594953/ccs	PB_GM12878_R1	hg38_SIRV	chr12	49131397	49127792	-	4	1619	34838	121389	ENSG00000123416.15	ENST00000336023.9	TUBA1B	TUBA1B-202	Known	Known	None	0.3499999940395355	None	None	None	None
849dcd4d-3b9a-40eb-ad1f-bed8e606ff5c	ONT_GM12878_R1	hg38_SIRV	chr6	73518611	73517515	-	3	912	19348	622697	ENSG00000156508.17	ENCODEHT000622697	EEF1A1	ENCODEHT000622697	Known	ISM	Suffix	0.05000000074505806	None	None	None	None
m54284U_191110_105540/23659334/ccs	PB_GM12878_R1	hg38_SIRV	chr12	49131393	49127792	-	4	1615	34838	121389	ENSG00000123416.15	ENST00000336023.9	TUBA1B	TUBA1B-202	Known	Known	None	0.3499999940395355	None	None	None	None
b8234635-bd73-426a-a0ed-0c62c638473a	ONT_GM12878_R2	hg38_SIRV	chr1	173477403	173488013	+	5	846	3880	622528	ENSG00000117592.8	ENCODEHT000622528	PRDX6	ENCODEHT000622528	Known	NNC	None	0.25	None	None	None	None
1c1990a1-87b7-4e98-8220-3d8113020239	ONT_GM12878_R1	hg38_SIRV	chr6	73521019	73517515	-	8	1728	19348	68739	ENSG00000156508.17	ENST00000309268.10	EEF1A1	EEF1A1-201	Known	Known	None	0.05000000074505806	None	None	None	None
m54284U_191110_105540/23660640/ccs	PB_GM12878_R1	hg38_SIRV	chr12	49131397	49127792	-	4	1619	34838	121389	ENSG00000123416.15	ENST00000336023.9	TUBA1B	TUBA1B-202	Known	Known	None	0.3499999940395355	None	None	None	None
m54284U_191110_105540/23660789/ccs	PB_GM12878_R1	hg38_SIRV	chr12	49131393	49127792	-	4	1615	34838	121389	ENSG00000123416.15	ENST00000336023.9	TUBA1B	TUBA1B-202	Known	Known	None	0.3499999940395355	None	None	None	None
f8c76bd5-f7bc-4ba3-8212-c1402208a91e	ONT_GM12878_R1	hg38_SIRV	chr6	73521016	73517515	-	8	1738	19348	68739	ENSG00000156508.17	ENST00000309268.10	EEF1A1	EEF1A1-201	Known	Known	None	0.05000000074505806	None	None	None	None
546486af-2901-49dd-873a-7c55bac7cae7	ONT_GM12878_R2	hg38_SIRV	chr1	173477381	173488014	+	5	843	3880	13982	ENSG00000117592.8	ENST00000340385.5	PRDX6	PRDX6-201	Known	Known	None	0.20000000298023224	None	None	None	None
m54284U_191110_105540/23725278/ccs	PB_GM12878_R1	hg38_SIRV	chr12	49131393	49127792	-	4	1615	34838	121389	ENSG00000123416.15	ENST00000336023.9	TUBA1B	TUBA1B-202	Known	Known	None	0.3499999940395355	None	None	None	None
11651136-78b1-4264-9cc7-9d07ddcc142b	ONT_GM12878_R1	hg38_SIRV	chr6	73518610	73517515	-	3	911	19348	622697	ENSG00000156508.17	ENCODEHT000622697	EEF1A1	ENCODEHT000622697	Known	ISM	Suffix	0.05000000074505806	None	None	None	None
m54284U_191110_105540/23726264/ccs	PB_GM12878_R1	hg38_SIRV	chr12	49131393	49127792	-	4	1615	34838	121389	ENSG00000123416.15	ENST00000336023.9	TUBA1B	TUBA1B-202	Known	Known	None	0.3499999940395355	None	None	None	None
30d679a8-4c06-4a3e-948f-05b4aa197782	ONT_GM12878_R1	hg38_SIRV	chr6	73518582	73517515	-	3	883	19348	622697	ENSG00000156508.17	ENCODEHT000622697	EEF1A1	ENCODEHT000622697	Known	ISM	Suffix	0.05000000074505806	None	None	None	None
m54284U_191110_105540/23726604/ccs	PB_GM12878_R1	hg38_SIRV	chr12	49129340	49127792	-	2	1234	34838	616301	ENSG00000123416.15	ENCODEHT000616301	TUBA1B	ENCODEHT000616301	Known	ISM	Suffix	0.3499999940395355	None	None	None	None
m54284U_191110_105540/25037628/ccs	PB_GM12878_R1	hg38_SIRV	chr1	173477382	173488011	+	5	839	3880	13982	ENSG00000117592.8	ENST00000340385.5	PRDX6	PRDX6-201	Known	Known	None	0.30000001192092896	None	None	None	None
a1bc1a02-8775-439b-a494-51a72c3ad31a	ONT_GM12878_R1	hg38_SIRV	chr6	73521019	73517515	-	8	1730	19348	68739	ENSG00000156508.17	ENST00000309268.10	EEF1A1	EEF1A1-201	Known	Known	None	0.05000000074505806	None	None	None	None
m54284U_191110_105540/23790378/ccs	PB_GM12878_R1	hg38_SIRV	chr12	49131393	49127792	-	4	1615	34838	121389	ENSG00000123416.15	ENST00000336023.9	TUBA1B	TUBA1B-202	Known	Known	None	0.3499999940395355	None	None	None	None
m54284U_191110_105540/23856059/ccs	PB_GM12878_R1	hg38_SIRV	chr12	49129000	49127796	-	1	1091	34838	616297	ENSG00000123416.15	ENCODEHT000616297	TUBA1B	ENCODEHT000616297	Known	Genomic	None	0.3499999940395355	None	None	None	None
125c8eae-6c7d-418a-bd5d-0686888a9cf0	ONT_GM12878_R1	hg38_SIRV	chr6	73518800	73517515	-	4	1015	19348	622700	ENSG00000156508.17	ENCODEHT000622700	EEF1A1	ENCODEHT000622700	Known	ISM	Both	0.05000000074505806	None	None	None	None
m54284U_191110_105540/23858011/ccs	PB_GM12878_R1	hg38_SIRV	chr12	49131393	49127792	-	4	1615	34838	121389	ENSG00000123416.15	ENST00000336023.9	TUBA1B	TUBA1B-202	Known	Known	None	0.3499999940395355	None	None	None	None
m54284U_191110_105540/40895668/ccs	PB_GM12878_R1	hg38_SIRV	chr1	173477382	173488009	+	5	837	3880	13982	ENSG00000117592.8	ENST00000340385.5	PRDX6	PRDX6-201	Known	Known	None	0.30000001192092896	None	None	None	None
6954eea6-9390-43e2-9a8e-820b4fe2eaa0	ONT_GM12878_R1	hg38_SIRV	chr6	73521022	73517515	-	8	1737	19348	68739	ENSG00000156508.17	ENST00000309268.10	EEF1A1	EEF1A1-201	Known	Known	None	0.05000000074505806	None	None	None	None
m54284U_191110_105540/23923469/ccs	PB_GM12878_R1	hg38_SIRV	chr12	49131395	49127792	-	4	1617	34838	121389	ENSG00000123416.15	ENST00000336023.9	TUBA1B	TUBA1B-202	Known	Known	None	0.3499999940395355	None	None	None	None
decc16b2-b209-4bae-878a-9eb9f4ca28ef	ONT_GM12878_R1	hg38_SIRV	chr6	73521028	73517515	-	8	1743	19348	68739	ENSG00000156508.17	ENST00000309268.10	EEF1A1	EEF1A1-201	Known	Known	None	0.05000000074505806	None	None	None	None
m54284U_191110_105540/23986755/ccs	PB_GM12878_R1	hg38_SIRV	chr12	49131393	49127792	-	4	1615	34838	121389	ENSG00000123416.15	ENST00000336023.9	TUBA1B	TUBA1B-202	Known	Known	None	0.3499999940395355	None	None	None	None
m54284U_191110_105540/73663293/ccs	PB_GM12878_R1	hg38_SIRV	chr1	173477382	173488803	+	5	1631	3880	13982	ENSG00000117592.8	ENST00000340385.5	PRDX6	PRDX6-201	Known	Known	None	0.20000000298023224	None	None	None	None
26573b8d-ff4c-4d3c-8610-681423770239	ONT_GM12878_R1	hg38_SIRV	chr6	73521019	73517515	-	8	1724	19348	68739	ENSG00000156508.17	ENST00000309268.10	EEF1A1	EEF1A1-201	Known	Known	None	0.05000000074505806	None	None	None	None
m54284U_191110_105540/24052979/ccs	PB_GM12878_R1	hg38_SIRV	chr12	49131393	49127792	-	4	1615	34838	121389	ENSG00000123416.15	ENST00000336023.9	TUBA1B	TUBA1B-202	Known	Known	None	0.3499999940395355	None	None	None	None
3f5499a2-2895-4312-92d6-eeccfffd00b4	ONT_GM12878_R1	hg38_SIRV	chr6	73518495	73517515	-	3	790	19348	622697	ENSG00000156508.17	ENCODEHT000622697	EEF1A1	ENCODEHT000622697	Known	ISM	Suffix	0.05000000074505806	None	None	None	None
m54284U_191110_105540/24054039/ccs	PB_GM12878_R1	hg38_SIRV	chr12	49131393	49127792	-	4	1615	34838	121389	ENSG00000123416.15	ENST00000336023.9	TUBA1B	TUBA1B-202	Known	Known	None	0.3499999940395355	None	None	None	None
m54284U_191110_105540/116984570/ccs	PB_GM12878_R1	hg38_SIRV	chr1	173477382	173488010	+	5	838	3880	13982	ENSG00000117592.8	ENST00000340385.5	PRDX6	PRDX6-201	Known	Known	None	0.30000001192092896	None	None	None	None
m54284U_191110_105540/24054186/ccs	PB_GM12878_R1	hg38_SIRV	chr12	49131393	49127792	-	4	1615	34838	121389	ENSG00000123416.15	ENST00000336023.9	TUBA1B	TUBA1B-202	Known	Known	None	0.3499999940395355	None	None	None	None
be3c54ae-9653-4d0f-a322-e40249d934d0	ONT_GM12878_R1	hg38_SIRV	chr6	73520047	73517515	-	7	1690	19348	68735	ENSG00000156508.17	ENST00000316292.13	EEF1A1	EEF1A1-202	Known	Known	None	0.05000000074505806	None	None	None	None
m54284U_191110_105540/24054586/ccs	PB_GM12878_R1	hg38_SIRV	chr12	49131393	49127792	-	4	1615	34838	121389	ENSG00000123416.15	ENST00000336023.9	TUBA1B	TUBA1B-202	Known	Known	None	0.3499999940395355	None	None	None	None
51dbb264-1c28-425d-8b27-19061757a2d8	ONT_GM12878_R1	hg38_SIRV	chr6	73521020	73517515	-	8	1735	19348	68739	ENSG00000156508.17	ENST00000309268.10	EEF1A1	EEF1A1-201	Known	Known	None	0.05000000074505806	None	None	None	None
m54284U_191110_105540/24117968/ccs	PB_GM12878_R1	hg38_SIRV	chr12	49131397	49127792	-	4	1619	34838	121389	ENSG00000123416.15	ENST00000336023.9	TUBA1B	TUBA1B-202	Known	Known	None	0.3499999940395355	None	None	None	None
m54284U_191110_105540/120389760/ccs	PB_GM12878_R1	hg38_SIRV	chr1	173477382	173488805	+	5	1633	3880	13982	ENSG00000117592.8	ENST00000340385.5	PRDX6	PRDX6-201	Known	Known	None	0.20000000298023224	None	None	None	None
7213db7d-0270-481a-9299-f9180c308c84	ONT_GM12878_R1	hg38_SIRV	chr6	73519400	73517515	-	5	1151	19348	622696	ENSG00000156508.17	ENCODEHT000622696	EEF1A1	ENCODEHT000622696	Known	ISM	Both	0.05000000074505806	None	None	None	None
m54284U_191110_105540/24249232/ccs	PB_GM12878_R1	hg38_SIRV	chr12	49131393	49127792	-	4	1615	34838	121389	ENSG00000123416.15	ENST00000336023.9	TUBA1B	TUBA1B-202	Known	Known	None	0.3499999940395355	None	None	None	None
dc665e7c-82a0-4a4e-8247-9a140dc8a7f2	ONT_GM12878_R1	hg38_SIRV	chr6	73521019	73517515	-	8	1728	19348	68739	ENSG00000156508.17	ENST00000309268.10	EEF1A1	EEF1A1-201	Known	Known	None	0.05000000074505806	None	None	None	None
m54284U_191110_105540/24250938/ccs	PB_GM12878_R1	hg38_SIRV	chr12	49131397	49127792	-	4	1619	34838	121389	ENSG00000123416.15	ENST00000336023.9	TUBA1B	TUBA1B-202	Known	Known	None	0.3499999940395355	None	None	None	None
m54284U_191110_105540/152896029/ccs	PB_GM12878_R1	hg38_SIRV	chr1	173477382	173488011	+	5	839	3880	13982	ENSG00000117592.8	ENST00000340385.5	PRDX6	PRDX6-201	Known	Known	None	0.30000001192092896	None	None	None	None
d7fc60f8-6e31-457d-a657-03f21c4f47f2	ONT_GM12878_R1	hg38_SIRV	chr6	73521026	73517515	-	8	1750	19348	68739	ENSG00000156508.17	ENST00000309268.10	EEF1A1	EEF1A1-201	Known	Known	None	0.05000000074505806	None	None	None	None
m54284U_191110_105540/24251227/ccs	PB_GM12878_R1	hg38_SIRV	chr12	49131397	49127792	-	4	1619	34838	121389	ENSG00000123416.15	ENST00000336023.9	TUBA1B	TUBA1B-202	Known	Known	None	0.3499999940395355	None	None	None	None
b6399fdd-54d0-4025-93e6-4362db21f93e	ONT_GM12878_R1	hg38_SIRV	chr6	73521019	73517515	-	8	1728	19348	68739	ENSG00000156508.17	ENST00000309268.10	EEF1A1	EEF1A1-201	Known	Known	None	0.05000000074505806	None	None	None	None
m54284U_191110_105540/24315762/ccs	PB_GM12878_R1	hg38_SIRV	chr12	49131393	49127792	-	4	1615	34838	121389	ENSG00000123416.15	ENST00000336023.9	TUBA1B	TUBA1B-202	Known	Known	None	0.3499999940395355	None	None	None	None
m54284U_191110_105540/24447629/ccs	PB_GM12878_R1	hg38_SIRV	chr12	49131390	49127792	-	4	1612	34838	121389	ENSG00000123416.15	ENST00000336023.9	TUBA1B	TUBA1B-202	Known	Known	None	0.3499999940395355	None	None	None	None
862814ac-7488-45e7-ac21-e6af6f494680	ONT_GM12878_R1	hg38_SIRV	chr6	73519398	73517519	-	6	1427	19348	622701	ENSG00000156508.17	ENCODEHT000622701	EEF1A1	ENCODEHT000622701	Known	ISM	Both	0.05000000074505806	None	None	None	None
m54284U_191110_105540/154012392/ccs	PB_GM12878_R1	hg38_SIRV	chr1	173477382	173488011	+	5	839	3880	13982	ENSG00000117592.8	ENST00000340385.5	PRDX6	PRDX6-201	Known	Known	None	0.30000001192092896	None	None	None	None
m54284U_191110_105540/24510629/ccs	PB_GM12878_R1	hg38_SIRV	chr12	49131395	49127792	-	4	1617	34838	121389	ENSG00000123416.15	ENST00000336023.9	TUBA1B	TUBA1B-202	Known	Known	None	0.3499999940395355	None	None	None	None
97b1cea4-9614-46c8-bdc5-8e85fac48531	ONT_GM12878_R1	hg38_SIRV	chr6	73521019	73517515	-	8	1734	19348	68739	ENSG00000156508.17	ENST00000309268.10	EEF1A1	EEF1A1-201	Known	Known	None	0.05000000074505806	None	None	None	None
m54284U_191110_105540/24512200/ccs	PB_GM12878_R1	hg38_SIRV	chr12	49131395	49127792	-	4	1617	34838	121389	ENSG00000123416.15	ENST00000336023.9	TUBA1B	TUBA1B-202	Known	Known	None	0.3499999940395355	None	None	None	None
b3af823d-4446-433a-9659-b6d23bbaeafd	ONT_GM12878_R1	hg38_SIRV	chr6	73521019	73517515	-	8	1725	19348	68739	ENSG00000156508.17	ENST00000309268.10	EEF1A1	EEF1A1-201	Known	Known	None	0.05000000074505806	None	None	None	None
m54284U_191110_105540/162268738/ccs	PB_GM12878_R1	hg38_SIRV	chr1	173477382	173488011	+	5	839	3880	13982	ENSG00000117592.8	ENST00000340385.5	PRDX6	PRDX6-201	Known	Known	None	0.30000001192092896	None	None	None	None
m54284U_191110_105540/24643329/ccs	PB_GM12878_R1	hg38_SIRV	chr12	49131393	49127792	-	4	1615	34838	121389	ENSG00000123416.15	ENST00000336023.9	TUBA1B	TUBA1B-202	Known	Known	None	0.3499999940395355	None	None	None	None
85eb0a0a-4aba-4840-bb99-0ef5392e270f	ONT_GM12878_R1	hg38_SIRV	chr6	73519373	73517515	-	5	1124	19348	622696	ENSG00000156508.17	ENCODEHT000622696	EEF1A1	ENCODEHT000622696	Known	ISM	Both	0.05000000074505806	None	None	None	None
m54284U_191110_105540/24773377/ccs	PB_GM12878_R1	hg38_SIRV	chr12	49131373	49127792	-	4	1595	34838	121389	ENSG00000123416.15	ENST00000336023.9	TUBA1B	TUBA1B-202	Known	Known	None	0.3499999940395355	None	None	None	None
b9e9720e-791c-4aab-9bf2-9efc5bf22a48	ONT_GM12878_R1	hg38_SIRV	chr6	73521023	73517515	-	8	1738	19348	68739	ENSG00000156508.17	ENST00000309268.10	EEF1A1	EEF1A1-201	Known	Known	None	0.05000000074505806	None	None	None	None
m54284U_191111_172039/9241426/ccs	PB_GM12878_R2	hg38_SIRV	chr1	173477382	173488805	+	5	1633	3880	13982	ENSG00000117592.8	ENST00000340385.5	PRDX6	PRDX6-201	Known	Known	None	0.20000000298023224	None	None	None	None
m54284U_191110_105540/24773542/ccs	PB_GM12878_R1	hg38_SIRV	chr12	49131397	49127792	-	4	1619	34838	121389	ENSG00000123416.15	ENST00000336023.9	TUBA1B	TUBA1B-202	Known	Known	None	0.3499999940395355	None	None	None	None
4e259c19-c50d-4f9c-a953-9cb757bd808e	ONT_GM12878_R1	hg38_SIRV	chr6	73519464	73517519	-	6	1500	19348	622701	ENSG00000156508.17	ENCODEHT000622701	EEF1A1	ENCODEHT000622701	Known	ISM	Both	0.05000000074505806	None	None	None	None
m54284U_191110_105540/24840454/ccs	PB_GM12878_R1	hg38_SIRV	chr12	49131359	49127792	-	4	1581	34838	121389	ENSG00000123416.15	ENST00000336023.9	TUBA1B	TUBA1B-202	Known	Known	None	0.3499999940395355	None	None	None	None
cffb4fde-68c7-4342-9613-f7e309d8ca2f	ONT_GM12878_R1	hg38_SIRV	chr6	73521019	73517515	-	8	1721	19348	68739	ENSG00000156508.17	ENST00000309268.10	EEF1A1	EEF1A1-201	Known	Known	None	0.05000000074505806	None	None	None	None
m54284U_191110_105540/24840678/ccs	PB_GM12878_R1	hg38_SIRV	chr12	49131393	49127792	-	4	1615	34838	121389	ENSG00000123416.15	ENST00000336023.9	TUBA1B	TUBA1B-202	Known	Known	None	0.3499999940395355	None	None	None	None
m54284U_191111_172039/21890392/ccs	PB_GM12878_R2	hg38_SIRV	chr1	173477382	173488806	+	5	1634	3880	13982	ENSG00000117592.8	ENST00000340385.5	PRDX6	PRDX6-201	Known	Known	None	0.25	None	None	None	None
3f306734-0f4a-47fd-aec0-c00e4f136b87	ONT_GM12878_R1	hg38_SIRV	chr6	73519611	73517515	-	5	1362	19348	622696	ENSG00000156508.17	ENCODEHT000622696	EEF1A1	ENCODEHT000622696	Known	ISM	Both	0.05000000074505806	None	None	None	None
m54284U_191110_105540/24905090/ccs	PB_GM12878_R1	hg38_SIRV	chr12	49131393	49127792	-	4	1615	34838	121389	ENSG00000123416.15	ENST00000336023.9	TUBA1B	TUBA1B-202	Known	Known	None	0.3499999940395355	None	None	None	None
5b9830cf-1c08-4770-9ba4-e6bd54e906ae	ONT_GM12878_R1	hg38_SIRV	chr6	73521026	73517515	-	8	1750	19348	68739	ENSG00000156508.17	ENST00000309268.10	EEF1A1	EEF1A1-201	Known	Known	None	0.05000000074505806	None	None	None	None
m54284U_191110_105540/24905240/ccs	PB_GM12878_R1	hg38_SIRV	chr12	49131393	49127792	-	4	1615	34838	121389	ENSG00000123416.15	ENST00000336023.9	TUBA1B	TUBA1B-202	Known	Known	None	0.3499999940395355	None	None	None	None
m54284U_191111_172039/43647404/ccs	PB_GM12878_R2	hg38_SIRV	chr1	173477382	173488798	+	5	1626	3880	13982	ENSG00000117592.8	ENST00000340385.5	PRDX6	PRDX6-201	Known	Known	None	0.4000000059604645	None	None	None	None
m54284U_191110_105540/24969303/ccs	PB_GM12878_R1	hg38_SIRV	chr12	49131392	49127792	-	4	1614	34838	121389	ENSG00000123416.15	ENST00000336023.9	TUBA1B	TUBA1B-202	Known	Known	None	0.3499999940395355	None	None	None	None
1d8fe133-5215-4d33-8aa5-304d315eddee	ONT_GM12878_R1	hg38_SIRV	chr6	73520048	73517515	-	7	1699	19348	68735	ENSG00000156508.17	ENST00000316292.13	EEF1A1	EEF1A1-202	Known	Known	None	0.05000000074505806	None	None	None	None
m54284U_191110_105540/24971853/ccs	PB_GM12878_R1	hg38_SIRV	chr12	49131397	49127792	-	4	1619	34838	121389	ENSG00000123416.15	ENST00000336023.9	TUBA1B	TUBA1B-202	Known	Known	None	0.3499999940395355	None	None	None	None
e99296f8-bb4c-4142-ab73-e517d3572fb7	ONT_GM12878_R1	hg38_SIRV	chr6	73521019	73517515	-	8	1734	19348	68739	ENSG00000156508.17	ENST00000309268.10	EEF1A1	EEF1A1-201	Known	Known	None	0.05000000074505806	None	None	None	None
m54284U_191111_172039/54528748/ccs	PB_GM12878_R2	hg38_SIRV	chr1	173477382	173488000	+	5	828	3880	13982	ENSG00000117592.8	ENST00000340385.5	PRDX6	PRDX6-201	Known	Known	None	0.44999998807907104	None	None	None	None
m54284U_191110_105540/25036191/ccs	PB_GM12878_R1	hg38_SIRV	chr12	49131397	49127792	-	4	1619	34838	121389	ENSG00000123416.15	ENST00000336023.9	TUBA1B	TUBA1B-202	Known	Known	None	0.3499999940395355	None	None	None	None
31559677-7be0-48da-a0da-8a37d5138a62	ONT_GM12878_R1	hg38_SIRV	chr6	73521022	73517515	-	8	1719	19348	68739	ENSG00000156508.17	ENST00000309268.10	EEF1A1	EEF1A1-201	Known	Known	None	0.05000000074505806	None	None	None	None
m54284U_191110_105540/25100433/ccs	PB_GM12878_R1	hg38_SIRV	chr12	49131393	49127792	-	4	1615	34838	121389	ENSG00000123416.15	ENST00000336023.9	TUBA1B	TUBA1B-202	Known	Known	None	0.3499999940395355	None	None	None	None
41fa8526-9d75-4acc-ab9c-99c384046afe	ONT_GM12878_R1	hg38_SIRV	chr6	73521025	73517515	-	8	1733	19348	68739	ENSG00000156508.17	ENST00000309268.10	EEF1A1	EEF1A1-201	Known	Known	None	0.05000000074505806	None	None	None	None
m54284U_191110_105540/25232273/ccs	PB_GM12878_R1	hg38_SIRV	chr12	49131393	49127792	-	4	1615	34838	121389	ENSG00000123416.15	ENST00000336023.9	TUBA1B	TUBA1B-202	Known	Known	None	0.3499999940395355	None	None	None	None
m54284U_191111_172039/72680683/ccs	PB_GM12878_R2	hg38_SIRV	chr1	173477382	173488010	+	5	838	3880	13982	ENSG00000117592.8	ENST00000340385.5	PRDX6	PRDX6-201	Known	Known	None	0.30000001192092896	None	None	None	None
6318404c-078d-4463-af44-f1c2cf61eb15	ONT_GM12878_R1	hg38_SIRV	chr6	73521020	73517515	-	8	1728	19348	68739	ENSG00000156508.17	ENST00000309268.10	EEF1A1	EEF1A1-201	Known	Known	None	0.05000000074505806	None	None	None	None
m54284U_191110_105540/25494052/ccs	PB_GM12878_R1	hg38_SIRV	chr12	49131393	49127792	-	4	1615	34838	121389	ENSG00000123416.15	ENST00000336023.9	TUBA1B	TUBA1B-202	Known	Known	None	0.3499999940395355	None	None	None	None
82034a26-170e-47d9-98d5-24881f1bed04	ONT_GM12878_R1	hg38_SIRV	chr6	73521016	73517515	-	8	1738	19348	622699	ENSG00000156508.17	ENCODEHT000622699	EEF1A1	ENCODEHT000622699	Known	NNC	None	0.05000000074505806	None	None	None	None
m54284U_191110_105540/25561664/ccs	PB_GM12878_R1	hg38_SIRV	chr12	49131393	49127792	-	4	1615	34838	121389	ENSG00000123416.15	ENST00000336023.9	TUBA1B	TUBA1B-202	Known	Known	None	0.3499999940395355	None	None	None	None
m54284U_191111_172039/76088191/ccs	PB_GM12878_R2	hg38_SIRV	chr1	173477382	173488803	+	5	1631	3880	13982	ENSG00000117592.8	ENST00000340385.5	PRDX6	PRDX6-201	Known	Known	None	0.20000000298023224	None	None	None	None
a8ac83d1-b209-44c8-8eec-942343780634	ONT_GM12878_R1	hg38_SIRV	chr6	73521023	73517515	-	8	1738	19348	68739	ENSG00000156508.17	ENST00000309268.10	EEF1A1	EEF1A1-201	Known	Known	None	0.05000000074505806	None	None	None	None
m54284U_191110_105540/25691610/ccs	PB_GM12878_R1	hg38_SIRV	chr12	49131393	49127792	-	4	1615	34838	121389	ENSG00000123416.15	ENST00000336023.9	TUBA1B	TUBA1B-202	Known	Known	None	0.3499999940395355	None	None	None	None
642e1bbe-37ae-4043-a9af-c98560fd8adb	ONT_GM12878_R1	hg38_SIRV	chr6	73521008	73517515	-	8	1718	19348	622699	ENSG00000156508.17	ENCODEHT000622699	EEF1A1	ENCODEHT000622699	Known	NNC	None	0.05000000074505806	None	None	None	None
m54284U_191110_105540/25691967/ccs	PB_GM12878_R1	hg38_SIRV	chr12	49131395	49127792	-	4	1617	34838	121389	ENSG00000123416.15	ENST00000336023.9	TUBA1B	TUBA1B-202	Known	Known	None	0.3499999940395355	None	None	None	None
4006d54a-996d-451e-a47c-3b99bbd73aec	ONT_GM12878_R1	hg38_SIRV	chr6	73521020	73517515	-	8	1741	19348	68739	ENSG00000156508.17	ENST00000309268.10	EEF1A1	EEF1A1-201	Known	Known	None	0.05000000074505806	None	None	None	None
m54284U_191110_105540/25756689/ccs	PB_GM12878_R1	hg38_SIRV	chr12	49131391	49127792	-	4	1613	34838	121389	ENSG00000123416.15	ENST00000336023.9	TUBA1B	TUBA1B-202	Known	Known	None	0.3499999940395355	None	None	None	None
m54284U_191111_172039/86117040/ccs	PB_GM12878_R2	hg38_SIRV	chr1	173477382	173488011	+	5	839	3880	13982	ENSG00000117592.8	ENST00000340385.5	PRDX6	PRDX6-201	Known	Known	None	0.30000001192092896	None	None	None	None
7440cd17-15e9-4d7a-a29e-6c248b310271	ONT_GM12878_R1	hg38_SIRV	chr6	73521019	73517515	-	8	1734	19348	68739	ENSG00000156508.17	ENST00000309268.10	EEF1A1	EEF1A1-201	Known	Known	None	0.05000000074505806	None	None	None	None
m54284U_191110_105540/25821187/ccs	PB_GM12878_R1	hg38_SIRV	chr12	49131393	49127792	-	4	1615	34838	121389	ENSG00000123416.15	ENST00000336023.9	TUBA1B	TUBA1B-202	Known	Known	None	0.3499999940395355	None	None	None	None
m54284U_191110_105540/25822257/ccs	PB_GM12878_R1	hg38_SIRV	chr12	49131393	49127792	-	4	1615	34838	121389	ENSG00000123416.15	ENST00000336023.9	TUBA1B	TUBA1B-202	Known	Known	None	0.3499999940395355	None	None	None	None
37ce848f-47fe-489f-afcf-9d0d022f4450	ONT_GM12878_R1	hg38_SIRV	chr6	73521020	73517515	-	8	1735	19348	68739	ENSG00000156508.17	ENST00000309268.10	EEF1A1	EEF1A1-201	Known	Known	None	0.05000000074505806	None	None	None	None
m54284U_191111_172039/87033412/ccs	PB_GM12878_R2	hg38_SIRV	chr1	173477382	173488011	+	5	839	3880	13982	ENSG00000117592.8	ENST00000340385.5	PRDX6	PRDX6-201	Known	Known	None	0.30000001192092896	None	None	None	None
m54284U_191110_105540/25822945/ccs	PB_GM12878_R1	hg38_SIRV	chr12	49131393	49127792	-	4	1615	34838	121389	ENSG00000123416.15	ENST00000336023.9	TUBA1B	TUBA1B-202	Known	Known	None	0.3499999940395355	None	None	None	None
57853660-565d-4485-976b-c96978e99f01	ONT_GM12878_R1	hg38_SIRV	chr6	73521019	73517515	-	8	1734	19348	68739	ENSG00000156508.17	ENST00000309268.10	EEF1A1	EEF1A1-201	Known	Known	None	0.05000000074505806	None	None	None	None
m54284U_191110_105540/25889556/ccs	PB_GM12878_R1	hg38_SIRV	chr12	49131397	49127792	-	4	1619	34838	121389	ENSG00000123416.15	ENST00000336023.9	TUBA1B	TUBA1B-202	Known	Known	None	0.3499999940395355	None	None	None	None
be537222-96ce-431e-a131-7b5f64106d1f	ONT_GM12878_R1	hg38_SIRV	chr6	73519365	73517519	-	6	1407	19348	622701	ENSG00000156508.17	ENCODEHT000622701	EEF1A1	ENCODEHT000622701	Known	ISM	Both	0.05000000074505806	None	None	None	None
m54284U_191111_172039/87034583/ccs	PB_GM12878_R2	hg38_SIRV	chr1	173477382	173488806	+	5	1634	3880	13982	ENSG00000117592.8	ENST00000340385.5	PRDX6	PRDX6-201	Known	Known	None	0.25	None	None	None	None
m54284U_191110_105540/25952506/ccs	PB_GM12878_R1	hg38_SIRV	chr12	49131393	49127792	-	4	1615	34838	121389	ENSG00000123416.15	ENST00000336023.9	TUBA1B	TUBA1B-202	Known	Known	None	0.3499999940395355	None	None	None	None
0a751928-74d2-4871-ab2e-9f2c4f0e9489	ONT_GM12878_R1	hg38_SIRV	chr6	73521020	73517515	-	8	1719	19348	622710	ENSG00000156508.17	ENCODEHT000622710	EEF1A1	ENCODEHT000622710	Known	NIC	None	0.05000000074505806	None	None	None	None
m54284U_191110_105540/25954232/ccs	PB_GM12878_R1	hg38_SIRV	chr12	49131397	49127792	-	4	1619	34838	121389	ENSG00000123416.15	ENST00000336023.9	TUBA1B	TUBA1B-202	Known	Known	None	0.3499999940395355	None	None	None	None
7c7cac33-2687-4212-b80b-f464aa8d9a51	ONT_GM12878_R1	hg38_SIRV	chr6	73521023	73517515	-	8	1738	19348	68739	ENSG00000156508.17	ENST00000309268.10	EEF1A1	EEF1A1-201	Known	Known	None	0.05000000074505806	None	None	None	None
m54284U_191110_105540/26018748/ccs	PB_GM12878_R1	hg38_SIRV	chr12	49131393	49127792	-	4	1615	34838	121389	ENSG00000123416.15	ENST00000336023.9	TUBA1B	TUBA1B-202	Known	Known	None	0.3499999940395355	None	None	None	None
m54284U_191111_172039/101450430/ccs	PB_GM12878_R2	hg38_SIRV	chr1	173477411	173499634	+	5	875	3880	622526	ENSG00000117592.8	ENCODEHT000622526	PRDX6	ENCODEHT000622526	Known	NNC	None	0.25	None	None	None	None
23498d2b-bfd9-412f-9175-b52a41fc2709	ONT_GM12878_R1	hg38_SIRV	chr6	73521020	73517515	-	8	1677	19348	68739	ENSG00000156508.17	ENST00000309268.10	EEF1A1	EEF1A1-201	Known	Known	None	0.05000000074505806	None	None	None	None
m54284U_191110_105540/26019985/ccs	PB_GM12878_R1	hg38_SIRV	chr12	49131393	49127792	-	4	1615	34838	121389	ENSG00000123416.15	ENST00000336023.9	TUBA1B	TUBA1B-202	Known	Known	None	0.3499999940395355	None	None	None	None
m54284U_191110_105540/26151274/ccs	PB_GM12878_R1	hg38_SIRV	chr12	49129031	49127796	-	1	1122	34838	616297	ENSG00000123416.15	ENCODEHT000616297	TUBA1B	ENCODEHT000616297	Known	Genomic	None	0.3499999940395355	None	None	None	None
2769006c-7dcd-4259-bd70-027c515dbf4d	ONT_GM12878_R1	hg38_SIRV	chr6	73519419	73517519	-	6	1461	19348	622701	ENSG00000156508.17	ENCODEHT000622701	EEF1A1	ENCODEHT000622701	Known	ISM	Both	0.05000000074505806	None	None	None	None
fdf4df85-360d-4283-a5f7-02dac415e897	ONT_GM12878_R1	hg38_SIRV	chr6	73521020	73517515	-	8	1728	19348	622735	ENSG00000156508.17	ENCODEHT000622735	EEF1A1	ENCODEHT000622735	Known	NNC	None	0.05000000074505806	None	None	None	None
m54284U_191110_105540/26215841/ccs	PB_GM12878_R1	hg38_SIRV	chr12	49131393	49127792	-	4	1615	34838	121389	ENSG00000123416.15	ENST00000336023.9	TUBA1B	TUBA1B-202	Known	Known	None	0.3499999940395355	None	None	None	None
m54284U_191111_172039/105579348/ccs	PB_GM12878_R2	hg38_SIRV	chr1	173477382	173488804	+	5	1632	3880	13982	ENSG00000117592.8	ENST00000340385.5	PRDX6	PRDX6-201	Known	Known	None	0.20000000298023224	None	None	None	None
9f78050d-d2f4-4c3e-9690-1186dc8900a2	ONT_GM12878_R1	hg38_SIRV	chr6	73521019	73517515	-	8	1734	19348	68739	ENSG00000156508.17	ENST00000309268.10	EEF1A1	EEF1A1-201	Known	Known	None	0.05000000074505806	None	None	None	None
m54284U_191110_105540/26411717/ccs	PB_GM12878_R1	hg38_SIRV	chr12	49131393	49127792	-	4	1615	34838	121389	ENSG00000123416.15	ENST00000336023.9	TUBA1B	TUBA1B-202	Known	Known	None	0.3499999940395355	None	None	None	None
8e6c7f9d-a94d-41ba-af13-ed2710d0eec2	ONT_GM12878_R1	hg38_SIRV	chr6	73521024	73517515	-	8	1745	19348	68739	ENSG00000156508.17	ENST00000309268.10	EEF1A1	EEF1A1-201	Known	Known	None	0.05000000074505806	None	None	None	None
m54284U_191110_105540/26411720/ccs	PB_GM12878_R1	hg38_SIRV	chr12	49131393	49127792	-	4	1615	34838	121389	ENSG00000123416.15	ENST00000336023.9	TUBA1B	TUBA1B-202	Known	Known	None	0.3499999940395355	None	None	None	None
m54284U_191111_172039/117571646/ccs	PB_GM12878_R2	hg38_SIRV	chr1	173477382	173487990	+	5	831	3880	13982	ENSG00000117592.8	ENST00000340385.5	PRDX6	PRDX6-201	Known	Known	None	0.44999998807907104	None	None	None	None
fd3b0331-c6e1-4e19-be46-1f9292720c53	ONT_GM12878_R1	hg38_SIRV	chr6	73521022	73517515	-	8	1737	19348	68739	ENSG00000156508.17	ENST00000309268.10	EEF1A1	EEF1A1-201	Known	Known	None	0.05000000074505806	None	None	None	None
m54284U_191110_105540/26608096/ccs	PB_GM12878_R1	hg38_SIRV	chr12	49131393	49127792	-	4	1615	34838	121389	ENSG00000123416.15	ENST00000336023.9	TUBA1B	TUBA1B-202	Known	Known	None	0.3499999940395355	None	None	None	None
m54284U_191110_105540/26674658/ccs	PB_GM12878_R1	hg38_SIRV	chr12	49131393	49127792	-	4	1615	34838	121389	ENSG00000123416.15	ENST00000336023.9	TUBA1B	TUBA1B-202	Known	Known	None	0.3499999940395355	None	None	None	None
1e434baa-5227-40d6-8ef2-36c3c789c190	ONT_GM12878_R1	hg38_SIRV	chr6	73521020	73517515	-	8	1711	19348	68739	ENSG00000156508.17	ENST00000309268.10	EEF1A1	EEF1A1-201	Known	Known	None	0.05000000074505806	None	None	None	None
m54284U_191111_172039/118818203/ccs	PB_GM12878_R2	hg38_SIRV	chr1	173477382	173488805	+	5	1633	3880	13982	ENSG00000117592.8	ENST00000340385.5	PRDX6	PRDX6-201	Known	Known	None	0.20000000298023224	None	None	None	None
m54284U_191110_105540/26935395/ccs	PB_GM12878_R1	hg38_SIRV	chr12	49131393	49127792	-	4	1615	34838	121389	ENSG00000123416.15	ENST00000336023.9	TUBA1B	TUBA1B-202	Known	Known	None	0.3499999940395355	None	None	None	None
8bd795cd-9e89-4b76-866b-9d8c90f44a45	ONT_GM12878_R1	hg38_SIRV	chr6	73521023	73517515	-	8	1718	19348	68739	ENSG00000156508.17	ENST00000309268.10	EEF1A1	EEF1A1-201	Known	Known	None	0.05000000074505806	None	None	None	None
m54284U_191110_105540/26936616/ccs	PB_GM12878_R1	hg38_SIRV	chr12	49131393	49127792	-	4	1615	34838	121389	ENSG00000123416.15	ENST00000336023.9	TUBA1B	TUBA1B-202	Known	Known	None	0.3499999940395355	None	None	None	None
345f4485-c303-4090-baf0-360295a9f103	ONT_GM12878_R1	hg38_SIRV	chr6	73520059	73517515	-	7	1723	19348	68735	ENSG00000156508.17	ENST00000316292.13	EEF1A1	EEF1A1-202	Known	Known	None	0.05000000074505806	None	None	None	None
m54284U_191110_105540/27001188/ccs	PB_GM12878_R1	hg38_SIRV	chr12	49131395	49127792	-	4	1617	34838	121389	ENSG00000123416.15	ENST00000336023.9	TUBA1B	TUBA1B-202	Known	Known	None	0.3499999940395355	None	None	None	None
m54284U_191111_172039/119605253/ccs	PB_GM12878_R2	hg38_SIRV	chr1	173477382	173488807	+	5	1635	3880	13982	ENSG00000117592.8	ENST00000340385.5	PRDX6	PRDX6-201	Known	Known	None	0.25	None	None	None	None
8d9b6464-d90f-4bd8-84b8-e96420d05129	ONT_GM12878_R1	hg38_SIRV	chr6	73518803	73517515	-	4	1018	19348	622700	ENSG00000156508.17	ENCODEHT000622700	EEF1A1	ENCODEHT000622700	Known	ISM	Both	0.05000000074505806	None	None	None	None
m54284U_191110_105540/27001383/ccs	PB_GM12878_R1	hg38_SIRV	chr12	49131393	49127792	-	4	1615	34838	121389	ENSG00000123416.15	ENST00000336023.9	TUBA1B	TUBA1B-202	Known	Known	None	0.3499999940395355	None	None	None	None
6342a237-5baa-4b25-963d-5d6877a1ef7a	ONT_GM12878_R1	hg38_SIRV	chr6	73521019	73517515	-	8	1734	19348	68739	ENSG00000156508.17	ENST00000309268.10	EEF1A1	EEF1A1-201	Known	Known	None	0.05000000074505806	None	None	None	None
m54284U_191110_105540/27068383/ccs	PB_GM12878_R1	hg38_SIRV	chr12	49131393	49127792	-	4	1615	34838	121389	ENSG00000123416.15	ENST00000336023.9	TUBA1B	TUBA1B-202	Known	Known	None	0.3499999940395355	None	None	None	None
bd9b0826-0bc2-400c-a9fd-833490cd904a	ONT_GM12878_R1	hg38_SIRV	chr6	73521020	73517515	-	8	1730	19348	68739	ENSG00000156508.17	ENST00000309268.10	EEF1A1	EEF1A1-201	Known	Known	None	0.05000000074505806	None	None	None	None
m54284U_191111_172039/120981860/ccs	PB_GM12878_R2	hg38_SIRV	chr1	173477382	173488802	+	5	1630	3880	13982	ENSG00000117592.8	ENST00000340385.5	PRDX6	PRDX6-201	Known	Known	None	0.20000000298023224	None	None	None	None
m54284U_191110_105540/27199242/ccs	PB_GM12878_R1	hg38_SIRV	chr12	49131393	49127792	-	4	1615	34838	121389	ENSG00000123416.15	ENST00000336023.9	TUBA1B	TUBA1B-202	Known	Known	None	0.3499999940395355	None	None	None	None
f25f912a-9e2f-4701-b633-5b6c82090bd5	ONT_GM12878_R1	hg38_SIRV	chr6	73521019	73517515	-	8	1684	19348	68739	ENSG00000156508.17	ENST00000309268.10	EEF1A1	EEF1A1-201	Known	Known	None	0.05000000074505806	None	None	None	None
m54284U_191110_105540/27199614/ccs	PB_GM12878_R1	hg38_SIRV	chr12	49131393	49127792	-	4	1615	34838	121389	ENSG00000123416.15	ENST00000336023.9	TUBA1B	TUBA1B-202	Known	Known	None	0.3499999940395355	None	None	None	None
83e4e5e1-3a77-404d-b459-4ee90d635e38	ONT_GM12878_R1	hg38_SIRV	chr6	73521011	73517515	-	8	1715	19348	68739	ENSG00000156508.17	ENST00000309268.10	EEF1A1	EEF1A1-201	Known	Known	None	0.05000000074505806	None	None	None	None
m54284U_191110_105540/27263937/ccs	PB_GM12878_R1	hg38_SIRV	chr12	49131393	49127792	-	4	1615	34838	121389	ENSG00000123416.15	ENST00000336023.9	TUBA1B	TUBA1B-202	Known	Known	None	0.3499999940395355	None	None	None	None
m54284U_191111_172039/131792957/ccs	PB_GM12878_R2	hg38_SIRV	chr1	173477382	173488805	+	5	1633	3880	13982	ENSG00000117592.8	ENST00000340385.5	PRDX6	PRDX6-201	Known	Known	None	0.20000000298023224	None	None	None	None
471857b7-06ce-429a-9be3-adab67493abe	ONT_GM12878_R1	hg38_SIRV	chr6	73521016	73517515	-	8	1694	19348	68739	ENSG00000156508.17	ENST00000309268.10	EEF1A1	EEF1A1-201	Known	Known	None	0.05000000074505806	None	None	None	None
m54284U_191110_105540/27395866/ccs	PB_GM12878_R1	hg38_SIRV	chr12	49131395	49127792	-	4	1617	34838	121389	ENSG00000123416.15	ENST00000336023.9	TUBA1B	TUBA1B-202	Known	Known	None	0.3499999940395355	None	None	None	None
m54284U_191110_105540/27460817/ccs	PB_GM12878_R1	hg38_SIRV	chr12	49131393	49127792	-	4	1615	34838	121389	ENSG00000123416.15	ENST00000336023.9	TUBA1B	TUBA1B-202	Known	Known	None	0.3499999940395355	None	None	None	None
b4aa7793-d8b4-45e8-a534-cedca1cfbb27	ONT_GM12878_R1	hg38_SIRV	chr6	73518350	73517515	-	2	577	19348	622692	ENSG00000156508.17	ENCODEHT000622692	EEF1A1	ENCODEHT000622692	Known	ISM	Both	0.05000000074505806	None	None	None	None
m54284U_191111_172039/140837684/ccs	PB_GM12878_R2	hg38_SIRV	chr1	173477382	173488010	+	5	838	3880	13982	ENSG00000117592.8	ENST00000340385.5	PRDX6	PRDX6-201	Known	Known	None	0.30000001192092896	None	None	None	None
m54284U_191110_105540/27461264/ccs	PB_GM12878_R1	hg38_SIRV	chr12	49131393	49127792	-	4	1615	34838	121389	ENSG00000123416.15	ENST00000336023.9	TUBA1B	TUBA1B-202	Known	Known	None	0.3499999940395355	None	None	None	None
20b9ae78-ef54-4cbe-a8fb-d9873bd4cc91	ONT_GM12878_R1	hg38_SIRV	chr6	73521020	73517515	-	8	1735	19348	68739	ENSG00000156508.17	ENST00000309268.10	EEF1A1	EEF1A1-201	Known	Known	None	0.05000000074505806	None	None	None	None
m54284U_191110_105540/27462133/ccs	PB_GM12878_R1	hg38_SIRV	chr12	49131393	49127792	-	4	1615	34838	121389	ENSG00000123416.15	ENST00000336023.9	TUBA1B	TUBA1B-202	Known	Known	None	0.3499999940395355	None	None	None	None
153c664f-d760-4dbc-b531-8b6d2907b25c	ONT_GM12878_R1	hg38_SIRV	chr6	73518843	73517516	-	4	1060	19348	622732	ENSG00000156508.17	ENCODEHT000622732	EEF1A1	ENCODEHT000622732	Known	ISM	Both	0.05000000074505806	None	None	None	None
m54284U_191111_172039/143065643/ccs	PB_GM12878_R2	hg38_SIRV	chr1	173477382	173488805	+	5	1633	3880	13982	ENSG00000117592.8	ENST00000340385.5	PRDX6	PRDX6-201	Known	Known	None	0.20000000298023224	None	None	None	None
m54284U_191110_105540/27462336/ccs	PB_GM12878_R1	hg38_SIRV	chr12	49131393	49127792	-	4	1606	34838	121389	ENSG00000123416.15	ENST00000336023.9	TUBA1B	TUBA1B-202	Known	Known	None	0.3499999940395355	None	None	None	None
61f59464-8cf7-4664-8bf2-0772f5f37a66	ONT_GM12878_R1	hg38_SIRV	chr6	73521019	73517515	-	8	1693	19348	68739	ENSG00000156508.17	ENST00000309268.10	EEF1A1	EEF1A1-201	Known	Known	None	0.05000000074505806	None	None	None	None
m54284U_191110_105540/27527835/ccs	PB_GM12878_R1	hg38_SIRV	chr12	49131393	49127792	-	4	1615	34838	121389	ENSG00000123416.15	ENST00000336023.9	TUBA1B	TUBA1B-202	Known	Known	None	0.3499999940395355	None	None	None	None
m54284U_191110_105540/27656418/ccs	PB_GM12878_R1	hg38_SIRV	chr12	49131391	49127792	-	4	1613	34838	121389	ENSG00000123416.15	ENST00000336023.9	TUBA1B	TUBA1B-202	Known	Known	None	0.3499999940395355	None	None	None	None
743b1aff-f0e6-48e9-aec3-cf734c553c39	ONT_GM12878_R1	hg38_SIRV	chr6	73519398	73517519	-	6	1404	19348	622701	ENSG00000156508.17	ENCODEHT000622701	EEF1A1	ENCODEHT000622701	Known	ISM	Both	0.05000000074505806	None	None	None	None
m54284U_191111_172039/156632204/ccs	PB_GM12878_R2	hg38_SIRV	chr1	173477382	173488806	+	5	1634	3880	13982	ENSG00000117592.8	ENST00000340385.5	PRDX6	PRDX6-201	Known	Known	None	0.25	None	None	None	None
m54284U_191110_105540/27657226/ccs	PB_GM12878_R1	hg38_SIRV	chr12	49131393	49127792	-	4	1615	34838	121389	ENSG00000123416.15	ENST00000336023.9	TUBA1B	TUBA1B-202	Known	Known	None	0.3499999940395355	None	None	None	None
98d848b8-74fd-432e-9c2e-c5694f51e4dd	ONT_GM12878_R1	hg38_SIRV	chr6	73521020	73517515	-	8	1735	19348	68739	ENSG00000156508.17	ENST00000309268.10	EEF1A1	EEF1A1-201	Known	Known	None	0.05000000074505806	None	None	None	None
m54284U_191110_105540/27787422/ccs	PB_GM12878_R1	hg38_SIRV	chr12	49131393	49127792	-	4	1615	34838	121389	ENSG00000123416.15	ENST00000336023.9	TUBA1B	TUBA1B-202	Known	Known	None	0.3499999940395355	None	None	None	None
99213045-6007-4cca-a8eb-57e7517cecc2	ONT_GM12878_R1	hg38_SIRV	chr6	73521019	73517515	-	8	1707	19348	68739	ENSG00000156508.17	ENST00000309268.10	EEF1A1	EEF1A1-201	Known	Known	None	0.05000000074505806	None	None	None	None
m54284U_191111_172039/162661613/ccs	PB_GM12878_R2	hg38_SIRV	chr1	173477382	173488806	+	5	1634	3880	13982	ENSG00000117592.8	ENST00000340385.5	PRDX6	PRDX6-201	Known	Known	None	0.25	None	None	None	None
m54284U_191110_105540/27790062/ccs	PB_GM12878_R1	hg38_SIRV	chr12	49131389	49127792	-	4	1611	34838	121389	ENSG00000123416.15	ENST00000336023.9	TUBA1B	TUBA1B-202	Known	Known	None	0.3499999940395355	None	None	None	None
99daa5cc-e686-4354-9ef9-88bdd43fdd86	ONT_GM12878_R1	hg38_SIRV	chr6	73521017	73517515	-	8	1731	19348	622706	ENSG00000156508.17	ENCODEHT000622706	EEF1A1	ENCODEHT000622706	Known	NIC	None	0.05000000074505806	None	None	None	None
m54284U_191110_105540/27919686/ccs	PB_GM12878_R1	hg38_SIRV	chr12	49131397	49127792	-	4	1619	34838	121389	ENSG00000123416.15	ENST00000336023.9	TUBA1B	TUBA1B-202	Known	Known	None	0.3499999940395355	None	None	None	None
a7831d5c-e249-4e70-a646-2ca463d34c76	ONT_GM12878_R1	hg38_SIRV	chr6	73518461	73517515	-	3	750	19348	622697	ENSG00000156508.17	ENCODEHT000622697	EEF1A1	ENCODEHT000622697	Known	ISM	Suffix	0.05000000074505806	None	None	None	None
m54284U_191110_105540/27919821/ccs	PB_GM12878_R1	hg38_SIRV	chr12	49131393	49127792	-	4	1615	34838	121389	ENSG00000123416.15	ENST00000336023.9	TUBA1B	TUBA1B-202	Known	Known	None	0.3499999940395355	None	None	None	None
m54284U_191110_105540/6226973/ccs	PB_GM12878_R1	hg38_SIRV	chr1	173477383	173488805	+	5	1632	3880	13982	ENSG00000117592.8	ENST00000340385.5	PRDX6	PRDX6-201	Known	Known	None	0.20000000298023224	None	None	None	None
8cbe5ec7-fec7-4585-9da7-15e75f50c227	ONT_GM12878_R1	hg38_SIRV	chr6	73521016	73517515	-	8	1715	19348	68739	ENSG00000156508.17	ENST00000309268.10	EEF1A1	EEF1A1-201	Known	Known	None	0.05000000074505806	None	None	None	None
m54284U_191110_105540/27986244/ccs	PB_GM12878_R1	hg38_SIRV	chr12	49131393	49127792	-	4	1615	34838	121389	ENSG00000123416.15	ENST00000336023.9	TUBA1B	TUBA1B-202	Known	Known	None	0.3499999940395355	None	None	None	None
5f7bc7ef-3d57-45bd-aea6-68447248aa67	ONT_GM12878_R1	hg38_SIRV	chr6	73521019	73517515	-	8	1720	19348	68739	ENSG00000156508.17	ENST00000309268.10	EEF1A1	EEF1A1-201	Known	Known	None	0.05000000074505806	None	None	None	None
m54284U_191110_105540/28115370/ccs	PB_GM12878_R1	hg38_SIRV	chr12	49131393	49127792	-	4	1615	34838	121389	ENSG00000123416.15	ENST00000336023.9	TUBA1B	TUBA1B-202	Known	Known	None	0.3499999940395355	None	None	None	None
m54284U_191111_172039/8127680/ccs	PB_GM12878_R2	hg38_SIRV	chr20	133250	132534	-	1	717	122239	622736	ENCODEHG000122239	ENCODEHT000622736	ENCODEHG000122239	ENCODEHT000622736	Intergenic	Intergenic	None	0.44999998807907104	None	None	None	None
m54284U_191110_105540/13697496/ccs	PB_GM12878_R1	hg38_SIRV	chr1	173477383	173488798	+	5	1625	3880	13982	ENSG00000117592.8	ENST00000340385.5	PRDX6	PRDX6-201	Known	Known	None	0.4000000059604645	None	None	None	None
m54284U_191110_105540/79955269/ccs	PB_GM12878_R1	hg38_SIRV	chr20	211089	213067	+	1	1979	122240	622737	ENCODEHG000122240	ENCODEHT000622737	ENCODEHG000122240	ENCODEHT000622737	Intergenic	Intergenic	None	0.20000000298023224	None	None	None	None
m54284U_191110_105540/28117814/ccs	PB_GM12878_R1	hg38_SIRV	chr12	49131397	49127792	-	4	1619	34838	121389	ENSG00000123416.15	ENST00000336023.9	TUBA1B	TUBA1B-202	Known	Known	None	0.3499999940395355	None	None	None	None
9f4ce09a-9f2e-40d1-9668-43943b6c9b09	ONT_GM12878_R1	hg38_SIRV	chr6	73519408	73517519	-	6	1444	19348	622701	ENSG00000156508.17	ENCODEHT000622701	EEF1A1	ENCODEHT000622701	Known	ISM	Both	0.05000000074505806	None	None	None	None
m54284U_191111_172039/180027542/ccs	PB_GM12878_R2	hg38_SIRV	chr20	226351	223647	-	1	2705	122241	622738	ENCODEHG000122241	ENCODEHT000622738	ENCODEHG000122241	ENCODEHT000622738	Intergenic	Intergenic	None	0.6000000238418579	None	None	None	None
m54284U_191110_105540/28182115/ccs	PB_GM12878_R1	hg38_SIRV	chr12	49131393	49127792	-	4	1615	34838	121389	ENSG00000123416.15	ENST00000336023.9	TUBA1B	TUBA1B-202	Known	Known	None	0.3499999940395355	None	None	None	None
817f70c6-31f0-4acb-8d60-154afacbc0b2	ONT_GM12878_R1	hg38_SIRV	chr6	73521020	73517515	-	8	1729	19348	68739	ENSG00000156508.17	ENST00000309268.10	EEF1A1	EEF1A1-201	Known	Known	None	0.05000000074505806	None	None	None	None
m54284U_191110_105540/13435750/ccs	PB_GM12878_R1	hg38_SIRV	chr20	236485	236896	+	1	412	122242	622739	ENCODEHG000122242	ENCODEHT000622739	ENCODEHG000122242	ENCODEHT000622739	Intergenic	Intergenic	None	0.8500000238418579	None	None	None	None
431be4a4-d1e9-4c5c-89aa-d0b95de1efac	ONT_GM12878_R1	hg38_SIRV	chr20	277334	270862	-	5	829	52171	622740	ENSG00000196476.11	ENCODEHT000622740	C20orf96	ENCODEHT000622740	Known	ISM	Suffix	0.05000000074505806	None	None	None	None
m54284U_191110_105540/16581037/ccs	PB_GM12878_R1	hg38_SIRV	chr1	173477383	173488008	+	5	835	3880	13982	ENSG00000117592.8	ENST00000340385.5	PRDX6	PRDX6-201	Known	Known	None	0.3499999940395355	None	None	None	None
m54284U_191110_105540/28183126/ccs	PB_GM12878_R1	hg38_SIRV	chr12	49131393	49127792	-	4	1615	34838	121389	ENSG00000123416.15	ENST00000336023.9	TUBA1B	TUBA1B-202	Known	Known	None	0.3499999940395355	None	None	None	None
46c45bc6-59e5-4145-8633-ef2a42638eac	ONT_GM12878_R1	hg38_SIRV	chr6	73520059	73517515	-	7	1721	19348	68735	ENSG00000156508.17	ENST00000316292.13	EEF1A1	EEF1A1-202	Known	Known	None	0.05000000074505806	None	None	None	None
78a4aa4d-d6e1-4816-b025-a5e82599cc5f	ONT_GM12878_R1	hg38_SIRV	chr20	290425	270863	-	9	2240	52171	622741	ENSG00000196476.11	ENCODEHT000622741	C20orf96	ENCODEHT000622741	Known	NIC	None	0.05000000074505806	None	None	None	None
f3333e6a-9858-410e-8f8b-d16d47d9ed4e	ONT_GM12878_R2	hg38_SIRV	chr20	278424	270863	-	6	966	52171	622742	ENSG00000196476.11	ENCODEHT000622742	C20orf96	ENCODEHT000622742	Known	ISM	Suffix	0.05000000074505806	None	None	None	None
m54284U_191110_105540/28247019/ccs	PB_GM12878_R1	hg38_SIRV	chr12	49131393	49127792	-	4	1615	34838	121389	ENSG00000123416.15	ENST00000336023.9	TUBA1B	TUBA1B-202	Known	Known	None	0.3499999940395355	None	None	None	None
1fc80e98-5af9-4061-92ca-9e3ac3cb72df	ONT_GM12878_R2	hg38_SIRV	chr20	277148	270864	-	4	705	52171	622743	ENSG00000196476.11	ENCODEHT000622743	C20orf96	ENCODEHT000622743	Known	NNC	None	0.05000000074505806	None	None	None	None
d9d881bb-ff38-4225-a740-c733f133569a	ONT_GM12878_R2	hg38_SIRV	chr20	290413	270865	-	9	1393	52171	187701	ENSG00000196476.11	ENST00000382369.9	C20orf96	C20orf96-202	Known	Known	None	0.05000000074505806	None	None	None	None
270113ab-4600-4d5c-b808-525d5e8a6610	ONT_GM12878_R1	hg38_SIRV	chr6	73521022	73517515	-	8	1737	19348	68739	ENSG00000156508.17	ENST00000309268.10	EEF1A1	EEF1A1-201	Known	Known	None	0.05000000074505806	None	None	None	None
add40336-9ead-4c2d-bbdf-b6457e1a5b13	ONT_GM12878_R2	hg38_SIRV	chr20	278419	270866	-	6	953	52171	622742	ENSG00000196476.11	ENCODEHT000622742	C20orf96	ENCODEHT000622742	Known	ISM	Suffix	0.05000000074505806	None	None	None	None
eb2043ed-7a4f-477d-96ef-10068ac854b7	ONT_GM12878_R1	hg38_SIRV	chr20	277102	270869	-	4	670	52171	622744	ENSG00000196476.11	ENCODEHT000622744	C20orf96	ENCODEHT000622744	Known	ISM	Suffix	0.10000000149011612	None	None	None	None
m54284U_191110_105540/28247163/ccs	PB_GM12878_R1	hg38_SIRV	chr12	49131393	49127792	-	4	1615	34838	121389	ENSG00000123416.15	ENST00000336023.9	TUBA1B	TUBA1B-202	Known	Known	None	0.3499999940395355	None	None	None	None
fca61111-db82-4cde-87d9-b14db98c1659	ONT_GM12878_R2	hg38_SIRV	chr20	276052	270877	-	2	476	52171	622745	ENSG00000196476.11	ENCODEHT000622745	C20orf96	ENCODEHT000622745	Known	ISM	Suffix	0.15000000596046448	None	None	None	None
m54284U_191110_105540/17237045/ccs	PB_GM12878_R1	hg38_SIRV	chr1	173477383	173488798	+	5	1625	3880	13982	ENSG00000117592.8	ENST00000340385.5	PRDX6	PRDX6-201	Known	Known	None	0.4000000059604645	None	None	None	None
eeb3e104-b8ca-40c5-b81b-7206c8b7b32f	ONT_GM12878_R1	hg38_SIRV	chr6	73521020	73517515	-	8	1735	19348	68739	ENSG00000156508.17	ENST00000309268.10	EEF1A1	EEF1A1-201	Known	Known	None	0.05000000074505806	None	None	None	None
841b3084-3065-4157-b2f6-10588f687ad6	ONT_GM12878_R1	hg38_SIRV	chr20	290415	270880	-	9	1383	52171	187701	ENSG00000196476.11	ENST00000382369.9	C20orf96	C20orf96-202	Known	Known	None	0.15000000596046448	None	None	None	None
m54284U_191110_105540/28248066/ccs	PB_GM12878_R1	hg38_SIRV	chr12	49131393	49127792	-	4	1615	34838	121389	ENSG00000123416.15	ENST00000336023.9	TUBA1B	TUBA1B-202	Known	Known	None	0.3499999940395355	None	None	None	None
c4eda2a8-f50b-4ef1-8420-9093c59f8694	ONT_GM12878_R2	hg38_SIRV	chr20	276177	270869	-	2	561	52171	622745	ENSG00000196476.11	ENCODEHT000622745	C20orf96	ENCODEHT000622745	Known	ISM	Suffix	0.30000001192092896	None	None	None	None
5e87b2ea-d881-4674-8928-4b875c7aa11d	ONT_GM12878_R1	hg38_SIRV	chr20	277191	270886	-	4	687	52171	622744	ENSG00000196476.11	ENCODEHT000622744	C20orf96	ENCODEHT000622744	Known	ISM	Suffix	0.3499999940395355	None	None	None	None
808676b1-d556-4a98-99f6-4928d9d2dda2	ONT_GM12878_R2	hg38_SIRV	chr20	290683	270897	-	11	1494	52171	187702	ENSG00000196476.11	ENST00000360321.6	C20orf96	C20orf96-201	Known	Known	None	0.30000001192092896	None	None	None	None
75b23587-4313-4cf7-8fe3-12fe9f535fc7	ONT_GM12878_R1	hg38_SIRV	chr20	290295	270902	-	10	1365	52171	622746	ENSG00000196476.11	ENCODEHT000622746	C20orf96	ENCODEHT000622746	Known	ISM	Suffix	0.25	None	None	None	None
ffe2498f-2689-4f3a-8915-65ec202304e0	ONT_GM12878_R1	hg38_SIRV	chr6	73521011	73517515	-	8	1726	19348	68739	ENSG00000156508.17	ENST00000309268.10	EEF1A1	EEF1A1-201	Known	Known	None	0.05000000074505806	None	None	None	None
m54284U_191110_105540/28312622/ccs	PB_GM12878_R1	hg38_SIRV	chr12	49131397	49127792	-	4	1619	34838	121389	ENSG00000123416.15	ENST00000336023.9	TUBA1B	TUBA1B-202	Known	Known	None	0.3499999940395355	None	None	None	None
7a200766-8eff-4361-8ba7-2143b4198814	ONT_GM12878_R2	hg38_SIRV	chr20	290444	270908	-	9	2210	52171	622741	ENSG00000196476.11	ENCODEHT000622741	C20orf96	ENCODEHT000622741	Known	NIC	None	0.20000000298023224	None	None	None	None
m54284U_191110_105540/72353817/ccs	PB_GM12878_R1	hg38_SIRV	chr20	290438	277084	-	8	1068	52171	622747	ENSG00000196476.11	ENCODEHT000622747	C20orf96	ENCODEHT000622747	Known	NNC	None	0.699999988079071	None	None	None	None
m54284U_191110_105540/16843041/ccs	PB_GM12878_R1	hg38_SIRV	chr20	290438	288198	-	2	1659	52171	622748	ENSG00000196476.11	ENCODEHT000622748	C20orf96	ENCODEHT000622748	Known	ISM	Prefix	1.0	None	None	None	None
m54284U_191110_105540/28314452/ccs	PB_GM12878_R1	hg38_SIRV	chr12	49131393	49127792	-	4	1615	34838	121389	ENSG00000123416.15	ENST00000336023.9	TUBA1B	TUBA1B-202	Known	Known	None	0.3499999940395355	None	None	None	None
7384bb1e-ea7b-4aaa-b634-b9b26976c4f5	ONT_GM12878_R1	hg38_SIRV	chr6	73519973	73517515	-	7	1622	19348	68735	ENSG00000156508.17	ENST00000316292.13	EEF1A1	EEF1A1-202	Known	Known	None	0.05000000074505806	None	None	None	None
m54284U_191110_105540/32507685/ccs	PB_GM12878_R1	hg38_SIRV	chr1	173477383	173488010	+	5	837	3880	13982	ENSG00000117592.8	ENST00000340385.5	PRDX6	PRDX6-201	Known	Known	None	0.30000001192092896	None	None	None	None
m54284U_191110_105540/127861683/ccs	PB_GM12878_R1	hg38_SIRV	chr20	290429	288198	-	2	1659	52171	622748	ENSG00000196476.11	ENCODEHT000622748	C20orf96	ENCODEHT000622748	Known	ISM	Prefix	1.0	None	None	None	None
m54284U_191111_172039/124846814/ccs	PB_GM12878_R2	hg38_SIRV	chr20	290405	288198	-	2	1635	52171	622748	ENSG00000196476.11	ENCODEHT000622748	C20orf96	ENCODEHT000622748	Known	ISM	Prefix	1.0	None	None	None	None
m54284U_191111_172039/129041560/ccs	PB_GM12878_R2	hg38_SIRV	chr20	290381	288198	-	2	1611	52171	622748	ENSG00000196476.11	ENCODEHT000622748	C20orf96	ENCODEHT000622748	Known	ISM	Prefix	1.0	None	None	None	None
m54284U_191110_105540/28445453/ccs	PB_GM12878_R1	hg38_SIRV	chr12	49131393	49127792	-	4	1615	34838	121389	ENSG00000123416.15	ENST00000336023.9	TUBA1B	TUBA1B-202	Known	Known	None	0.3499999940395355	None	None	None	None
m54284U_191111_172039/179832915/ccs	PB_GM12878_R2	hg38_SIRV	chr20	290431	288198	-	1	2234	52171	622749	ENSG00000196476.11	ENCODEHT000622749	C20orf96	ENCODEHT000622749	Known	Genomic	None	1.0	None	None	None	None
44527b95-f334-49a7-bfc6-baf9988f080e	ONT_GM12878_R1	hg38_SIRV	chr6	73518736	73517515	-	4	951	19348	622700	ENSG00000156508.17	ENCODEHT000622700	EEF1A1	ENCODEHT000622700	Known	ISM	Both	0.05000000074505806	None	None	None	None
m54284U_191111_172039/3866716/ccs	PB_GM12878_R2	hg38_SIRV	chr20	290446	288199	-	2	1675	52171	622748	ENSG00000196476.11	ENCODEHT000622748	C20orf96	ENCODEHT000622748	Known	ISM	Prefix	0.949999988079071	None	None	None	None
6897a3a8-e1e6-4404-82f8-b78910ebb5e4	ONT_GM12878_R1	hg38_SIRV	chr6	73518984	73517515	-	5	1095	19348	622750	ENSG00000156508.17	ENCODEHT000622750	EEF1A1	ENCODEHT000622750	Known	NNC	None	0.05000000074505806	None	None	None	None
81335ca2-43a4-4524-9089-11e882370df3	ONT_GM12878_R2	hg38_SIRV	chr20	290393	289428	-	2	393	52171	622748	ENSG00000196476.11	ENCODEHT000622748	C20orf96	ENCODEHT000622748	Known	ISM	Prefix	0.3499999940395355	None	None	None	None
m54284U_191110_105540/28510417/ccs	PB_GM12878_R1	hg38_SIRV	chr12	49131393	49127792	-	4	1615	34838	121389	ENSG00000123416.15	ENST00000336023.9	TUBA1B	TUBA1B-202	Known	Known	None	0.3499999940395355	None	None	None	None
3cafc181-533a-48ac-af34-7c06bb12f196	ONT_GM12878_R2	hg38_SIRV	chr20	297524	297018	-	1	507	122243	622751	ENCODEHG000122243	ENCODEHT000622751	ENCODEHG000122243	ENCODEHT000622751	Antisense	Antisense	None	0.3499999940395355	None	None	None	None
m54284U_191110_105540/40241682/ccs	PB_GM12878_R1	hg38_SIRV	chr1	173477383	173488806	+	5	1633	3880	13982	ENSG00000117592.8	ENST00000340385.5	PRDX6	PRDX6-201	Known	Known	None	0.25	None	None	None	None
e20daab0-ada1-43d2-8494-73652fd594e6	ONT_GM12878_R1	hg38_SIRV	chr20	297585	300291	+	1	2701	52172	187704	ENSG00000247315.3	ENST00000500893.3	ZCCHC3	ZCCHC3-201	Known	Known	None	0.3499999940395355	None	None	None	None
fb089f8f-38f3-47ce-88ad-decbe76ea918	ONT_GM12878_R1	hg38_SIRV	chr20	297589	300311	+	1	2723	52172	187704	ENSG00000247315.3	ENST00000500893.3	ZCCHC3	ZCCHC3-201	Known	Known	None	0.30000001192092896	None	None	None	None
c04d120d-ce13-47af-a431-7f73fa1d2cb3	ONT_GM12878_R1	hg38_SIRV	chr6	73518592	73517515	-	3	893	19348	622697	ENSG00000156508.17	ENCODEHT000622697	EEF1A1	ENCODEHT000622697	Known	ISM	Suffix	0.05000000074505806	None	None	None	None
m54284U_191110_105540/28510718/ccs	PB_GM12878_R1	hg38_SIRV	chr12	49131393	49127792	-	4	1615	34838	121389	ENSG00000123416.15	ENST00000336023.9	TUBA1B	TUBA1B-202	Known	Known	None	0.3499999940395355	None	None	None	None
f4ec424b-c9f0-45f7-b2a3-329fca7b7840	ONT_GM12878_R1	hg38_SIRV	chr20	297589	300276	+	1	2654	52172	187704	ENSG00000247315.3	ENST00000500893.3	ZCCHC3	ZCCHC3-201	Known	Known	None	0.4000000059604645	None	None	None	None
ae60bdc4-b687-414c-b813-7e0c71c97433	ONT_GM12878_R2	hg38_SIRV	chr20	297589	300321	+	1	2710	52172	187704	ENSG00000247315.3	ENST00000500893.3	ZCCHC3	ZCCHC3-201	Known	Known	None	0.10000000149011612	None	None	None	None
0be8dc07-2a7b-4bfc-b75f-481438551f81	ONT_GM12878_R1	hg38_SIRV	chr20	297590	300307	+	1	2706	52172	187704	ENSG00000247315.3	ENST00000500893.3	ZCCHC3	ZCCHC3-201	Known	Known	None	0.25	None	None	None	None
7052a114-a215-40de-b630-c1788a201bb4	ONT_GM12878_R2	hg38_SIRV	chr20	297590	300315	+	1	2710	52172	187704	ENSG00000247315.3	ENST00000500893.3	ZCCHC3	ZCCHC3-201	Known	Known	None	0.30000001192092896	None	None	None	None
e57ec106-11d1-4239-a570-531d20062926	ONT_GM12878_R1	hg38_SIRV	chr20	297606	300291	+	1	2686	52172	187704	ENSG00000247315.3	ENST00000500893.3	ZCCHC3	ZCCHC3-201	Known	Known	None	0.3499999940395355	None	None	None	None
ccb7f694-5c58-4680-85e0-1f1c2face915	ONT_GM12878_R1	hg38_SIRV	chr20	297607	300320	+	1	2701	52172	187704	ENSG00000247315.3	ENST00000500893.3	ZCCHC3	ZCCHC3-201	Known	Known	None	0.15000000596046448	None	None	None	None
f31f66a4-3a06-4fe4-a46b-05f94852d8b2	ONT_GM12878_R2	hg38_SIRV	chr20	297610	300284	+	1	2649	52172	187704	ENSG00000247315.3	ENST00000500893.3	ZCCHC3	ZCCHC3-201	Known	Known	None	0.3499999940395355	None	None	None	None
b2c3e771-26a8-4f05-8349-00d5901eae98	ONT_GM12878_R1	hg38_SIRV	chr20	297613	300291	+	1	2679	52172	187704	ENSG00000247315.3	ENST00000500893.3	ZCCHC3	ZCCHC3-201	Known	Known	None	0.3499999940395355	None	None	None	None
1726fc88-1fd0-4d4c-8180-2b53b905101d	ONT_GM12878_R1	hg38_SIRV	chr6	73521019	73517515	-	8	1734	19348	68739	ENSG00000156508.17	ENST00000309268.10	EEF1A1	EEF1A1-201	Known	Known	None	0.05000000074505806	None	None	None	None
m54284U_191110_105540/28510888/ccs	PB_GM12878_R1	hg38_SIRV	chr12	49131393	49127792	-	4	1615	34838	121389	ENSG00000123416.15	ENST00000336023.9	TUBA1B	TUBA1B-202	Known	Known	None	0.3499999940395355	None	None	None	None
98a280d0-2d7f-482e-9a9e-80c42db1af3a	ONT_GM12878_R1	hg38_SIRV	chr20	297636	300315	+	1	2680	52172	187704	ENSG00000247315.3	ENST00000500893.3	ZCCHC3	ZCCHC3-201	Known	Known	None	0.30000001192092896	None	None	None	None
d3bfd470-b8f1-469e-b4ca-02d75e504553	ONT_GM12878_R1	hg38_SIRV	chr20	297739	300294	+	1	2556	52172	187704	ENSG00000247315.3	ENST00000500893.3	ZCCHC3	ZCCHC3-201	Known	Known	None	0.30000001192092896	None	None	None	None
b9f82d61-2cbd-4953-bd7a-adb610eb0dc3	ONT_GM12878_R1	hg38_SIRV	chr20	297785	300317	+	1	2533	52172	187704	ENSG00000247315.3	ENST00000500893.3	ZCCHC3	ZCCHC3-201	Known	Known	None	0.30000001192092896	None	None	None	None
d216a0a3-3993-4ebe-a91e-f3012bfcafa4	ONT_GM12878_R1	hg38_SIRV	chr20	297799	300315	+	1	2508	52172	187704	ENSG00000247315.3	ENST00000500893.3	ZCCHC3	ZCCHC3-201	Known	Known	None	0.30000001192092896	None	None	None	None
c064d125-5050-49f9-aa05-140d53244648	ONT_GM12878_R1	hg38_SIRV	chr20	297858	300315	+	1	2438	52172	187704	ENSG00000247315.3	ENST00000500893.3	ZCCHC3	ZCCHC3-201	Known	Known	None	0.30000001192092896	None	None	None	None
d0aaf631-b123-4fee-9255-acd6c755fe40	ONT_GM12878_R1	hg38_SIRV	chr20	297869	300315	+	1	2447	52172	187704	ENSG00000247315.3	ENST00000500893.3	ZCCHC3	ZCCHC3-201	Known	Known	None	0.30000001192092896	None	None	None	None
m54284U_191110_105540/44630042/ccs	PB_GM12878_R1	hg38_SIRV	chr1	173477383	173488010	+	5	837	3880	13982	ENSG00000117592.8	ENST00000340385.5	PRDX6	PRDX6-201	Known	Known	None	0.30000001192092896	None	None	None	None
9cf8396e-637f-4f94-884f-97b9d6b01217	ONT_GM12878_R1	hg38_SIRV	chr20	297870	300317	+	1	2434	52172	187704	ENSG00000247315.3	ENST00000500893.3	ZCCHC3	ZCCHC3-201	Known	Known	None	0.30000001192092896	None	None	None	None
m54284U_191110_105540/28511063/ccs	PB_GM12878_R1	hg38_SIRV	chr12	49131393	49127792	-	4	1615	34838	121389	ENSG00000123416.15	ENST00000336023.9	TUBA1B	TUBA1B-202	Known	Known	None	0.3499999940395355	None	None	None	None
02ba7261-0e52-45e8-8252-a83692f45276	ONT_GM12878_R1	hg38_SIRV	chr20	297918	300321	+	1	2382	52172	187704	ENSG00000247315.3	ENST00000500893.3	ZCCHC3	ZCCHC3-201	Known	Known	None	0.10000000149011612	None	None	None	None
a9554f9f-46e0-4b72-937e-ec8b17fc8af0	ONT_GM12878_R1	hg38_SIRV	chr6	73521025	73517515	-	8	1730	19348	68739	ENSG00000156508.17	ENST00000309268.10	EEF1A1	EEF1A1-201	Known	Known	None	0.05000000074505806	None	None	None	None
1fb7f2c5-e826-4dd3-9fc5-2fa85a84fb6b	ONT_GM12878_R2	hg38_SIRV	chr20	297968	300291	+	1	2324	52172	187704	ENSG00000247315.3	ENST00000500893.3	ZCCHC3	ZCCHC3-201	Known	Known	None	0.3499999940395355	None	None	None	None
7106855f-3fc1-4978-8243-8140f684304c	ONT_GM12878_R1	hg38_SIRV	chr20	298256	300321	+	1	2059	52172	187704	ENSG00000247315.3	ENST00000500893.3	ZCCHC3	ZCCHC3-201	Known	Known	None	0.10000000149011612	None	None	None	None
c9ae4001-6779-4f75-beb9-86cc6cc6d6c5	ONT_GM12878_R2	hg38_SIRV	chr20	298408	300275	+	1	1861	52172	187704	ENSG00000247315.3	ENST00000500893.3	ZCCHC3	ZCCHC3-201	Known	Known	None	0.3499999940395355	None	None	None	None
f2abc71e-c550-48b6-abd3-52f3e715f171	ONT_GM12878_R2	hg38_SIRV	chr20	298456	300316	+	1	1861	52172	187704	ENSG00000247315.3	ENST00000500893.3	ZCCHC3	ZCCHC3-201	Known	Known	None	0.30000001192092896	None	None	None	None
1082edb0-d364-4eb5-9e6a-3ecf0e374f92	ONT_GM12878_R2	hg38_SIRV	chr20	298491	300291	+	1	1801	52172	187704	ENSG00000247315.3	ENST00000500893.3	ZCCHC3	ZCCHC3-201	Known	Known	None	0.3499999940395355	None	None	None	None
637c0fb8-5dd5-4f94-b149-47c4a80db15b	ONT_GM12878_R2	hg38_SIRV	chr20	298605	299055	+	1	451	52172	187704	ENSG00000247315.3	ENST00000500893.3	ZCCHC3	ZCCHC3-201	Known	Known	None	0.10000000149011612	None	None	None	None
6b5af6da-d254-4afc-b120-e2722689152e	ONT_GM12878_R1	hg38_SIRV	chr20	298618	300316	+	1	1676	52172	187704	ENSG00000247315.3	ENST00000500893.3	ZCCHC3	ZCCHC3-201	Known	Known	None	0.30000001192092896	None	None	None	None
m54284U_191110_105540/28574068/ccs	PB_GM12878_R1	hg38_SIRV	chr12	49131393	49127792	-	4	1607	34838	121389	ENSG00000123416.15	ENST00000336023.9	TUBA1B	TUBA1B-202	Known	Known	None	0.3499999940395355	None	None	None	None
64fab7e5-269c-4c79-8ddf-e2b542c19616	ONT_GM12878_R2	hg38_SIRV	chr20	298660	300291	+	1	1632	52172	187704	ENSG00000247315.3	ENST00000500893.3	ZCCHC3	ZCCHC3-201	Known	Known	None	0.3499999940395355	None	None	None	None
59272e60-e3df-43bf-b02d-0d5517313ba4	ONT_GM12878_R1	hg38_SIRV	chr20	298691	300276	+	1	1574	52172	187704	ENSG00000247315.3	ENST00000500893.3	ZCCHC3	ZCCHC3-201	Known	Known	None	0.4000000059604645	None	None	None	None
3365e88d-5302-42ba-a9c6-87df4c8ef74a	ONT_GM12878_R1	hg38_SIRV	chr6	73521016	73517515	-	8	1731	19348	68739	ENSG00000156508.17	ENST00000309268.10	EEF1A1	EEF1A1-201	Known	Known	None	0.05000000074505806	None	None	None	None
ab51e5a1-db52-4989-a4fd-4073c9c27557	ONT_GM12878_R1	hg38_SIRV	chr20	298716	300316	+	1	1601	52172	187704	ENSG00000247315.3	ENST00000500893.3	ZCCHC3	ZCCHC3-201	Known	Known	None	0.30000001192092896	None	None	None	None
b35b230d-c92c-4c33-be82-5d629e6c2afb	ONT_GM12878_R1	hg38_SIRV	chr20	298790	300318	+	1	1529	52172	187704	ENSG00000247315.3	ENST00000500893.3	ZCCHC3	ZCCHC3-201	Known	Known	None	0.25	None	None	None	None
375a23a2-100a-46cd-8a52-ab4731ab91df	ONT_GM12878_R1	hg38_SIRV	chr20	298809	300317	+	1	1463	52172	187704	ENSG00000247315.3	ENST00000500893.3	ZCCHC3	ZCCHC3-201	Known	Known	None	0.30000001192092896	None	None	None	None
f8ff9adb-b8de-4110-9b0b-467871c393c4	ONT_GM12878_R2	hg38_SIRV	chr20	298885	300298	+	1	1414	52172	187704	ENSG00000247315.3	ENST00000500893.3	ZCCHC3	ZCCHC3-201	Known	Known	None	0.20000000298023224	None	None	None	None
88bd45c5-cbba-4c5f-8ab4-4210d3ea42f6	ONT_GM12878_R2	hg38_SIRV	chr20	298886	300285	+	1	1389	52172	187704	ENSG00000247315.3	ENST00000500893.3	ZCCHC3	ZCCHC3-201	Known	Known	None	0.3499999940395355	None	None	None	None
bcb5fec6-3a02-4a46-b21f-1a42ee3afa5c	ONT_GM12878_R2	hg38_SIRV	chr20	298892	299843	+	1	952	52172	187704	ENSG00000247315.3	ENST00000500893.3	ZCCHC3	ZCCHC3-201	Known	Known	None	0.25	None	None	None	None
m54284U_191110_105540/28576321/ccs	PB_GM12878_R1	hg38_SIRV	chr12	49131393	49127792	-	4	1615	34838	121389	ENSG00000123416.15	ENST00000336023.9	TUBA1B	TUBA1B-202	Known	Known	None	0.3499999940395355	None	None	None	None
11486629-b37c-417c-9107-4587d0be96ad	ONT_GM12878_R1	hg38_SIRV	chr20	298900	300316	+	1	1417	52172	187704	ENSG00000247315.3	ENST00000500893.3	ZCCHC3	ZCCHC3-201	Known	Known	None	0.30000001192092896	None	None	None	None
38a28a38-9977-41ff-a3d3-f64749f19917	ONT_GM12878_R1	hg38_SIRV	chr20	298923	300263	+	1	1329	52172	187704	ENSG00000247315.3	ENST00000500893.3	ZCCHC3	ZCCHC3-201	Known	Known	None	0.44999998807907104	None	None	None	None
m54284U_191110_105540/51250433/ccs	PB_GM12878_R1	hg38_SIRV	chr1	173477383	173488011	+	5	838	3880	13982	ENSG00000117592.8	ENST00000340385.5	PRDX6	PRDX6-201	Known	Known	None	0.30000001192092896	None	None	None	None
1d1212b0-59e0-4123-920b-5224654e208d	ONT_GM12878_R1	hg38_SIRV	chr20	298935	300291	+	1	1350	52172	187704	ENSG00000247315.3	ENST00000500893.3	ZCCHC3	ZCCHC3-201	Known	Known	None	0.3499999940395355	None	None	None	None
d0edd0cf-5099-42dd-8b54-b7e37cc7b66e	ONT_GM12878_R1	hg38_SIRV	chr6	73521019	73517515	-	8	1734	19348	68739	ENSG00000156508.17	ENST00000309268.10	EEF1A1	EEF1A1-201	Known	Known	None	0.05000000074505806	None	None	None	None
3c599701-bb52-4899-b0b9-10ad72a20d57	ONT_GM12878_R1	hg38_SIRV	chr20	298965	300318	+	1	1354	52172	187704	ENSG00000247315.3	ENST00000500893.3	ZCCHC3	ZCCHC3-201	Known	Known	None	0.25	None	None	None	None
f0982866-65b6-4b1e-9f26-81a3e0eef104	ONT_GM12878_R1	hg38_SIRV	chr20	298968	300321	+	1	1335	52172	187704	ENSG00000247315.3	ENST00000500893.3	ZCCHC3	ZCCHC3-201	Known	Known	None	0.10000000149011612	None	None	None	None
ab631ad5-fa65-488a-bfae-7c56d3973061	ONT_GM12878_R2	hg38_SIRV	chr20	298968	300301	+	1	1334	52172	187704	ENSG00000247315.3	ENST00000500893.3	ZCCHC3	ZCCHC3-201	Known	Known	None	0.30000001192092896	None	None	None	None
5647ef2e-c90d-478a-b94a-44b3ba597bb7	ONT_GM12878_R2	hg38_SIRV	chr20	299003	300313	+	1	1311	52172	187704	ENSG00000247315.3	ENST00000500893.3	ZCCHC3	ZCCHC3-201	Known	Known	None	0.30000001192092896	None	None	None	None
m54284U_191110_105540/28706738/ccs	PB_GM12878_R1	hg38_SIRV	chr12	49131393	49127792	-	4	1615	34838	121389	ENSG00000123416.15	ENST00000336023.9	TUBA1B	TUBA1B-202	Known	Known	None	0.3499999940395355	None	None	None	None
8375126f-faa5-4e79-a5f9-3252844efd07	ONT_GM12878_R1	hg38_SIRV	chr20	299023	300311	+	1	1289	52172	187704	ENSG00000247315.3	ENST00000500893.3	ZCCHC3	ZCCHC3-201	Known	Known	None	0.30000001192092896	None	None	None	None
4e078b35-ebdf-49b4-95eb-b541d11e8317	ONT_GM12878_R2	hg38_SIRV	chr20	299023	300318	+	1	1296	52172	187704	ENSG00000247315.3	ENST00000500893.3	ZCCHC3	ZCCHC3-201	Known	Known	None	0.25	None	None	None	None
b74d1929-4780-4666-8da8-afe9a8633bb1	ONT_GM12878_R2	hg38_SIRV	chr20	299050	300291	+	1	1242	52172	187704	ENSG00000247315.3	ENST00000500893.3	ZCCHC3	ZCCHC3-201	Known	Known	None	0.3499999940395355	None	None	None	None
8c715de6-cb50-4d65-9d3d-e146ec6299e5	ONT_GM12878_R1	hg38_SIRV	chr20	299051	300318	+	1	1268	52172	187704	ENSG00000247315.3	ENST00000500893.3	ZCCHC3	ZCCHC3-201	Known	Known	None	0.25	None	None	None	None
a457a41a-298c-489c-a255-c22ca71e09a6	ONT_GM12878_R1	hg38_SIRV	chr20	299051	300317	+	1	1267	52172	187704	ENSG00000247315.3	ENST00000500893.3	ZCCHC3	ZCCHC3-201	Known	Known	None	0.30000001192092896	None	None	None	None
0ef0cd47-ebb3-4274-825d-c49a28e717fc	ONT_GM12878_R1	hg38_SIRV	chr6	73518391	73517515	-	2	611	19348	622692	ENSG00000156508.17	ENCODEHT000622692	EEF1A1	ENCODEHT000622692	Known	ISM	Both	0.05000000074505806	None	None	None	None
3ac6805a-d3d7-4ab9-8bc0-015c910c1013	ONT_GM12878_R1	hg38_SIRV	chr20	299056	300291	+	1	1236	52172	187704	ENSG00000247315.3	ENST00000500893.3	ZCCHC3	ZCCHC3-201	Known	Known	None	0.3499999940395355	None	None	None	None
9b9b3526-c9e2-4ca2-ad16-71b0467219b4	ONT_GM12878_R2	hg38_SIRV	chr20	299060	300284	+	1	1213	52172	187704	ENSG00000247315.3	ENST00000500893.3	ZCCHC3	ZCCHC3-201	Known	Known	None	0.3499999940395355	None	None	None	None
m54284U_191110_105540/28771394/ccs	PB_GM12878_R1	hg38_SIRV	chr12	49131394	49127792	-	4	1616	34838	121389	ENSG00000123416.15	ENST00000336023.9	TUBA1B	TUBA1B-202	Known	Known	None	0.3499999940395355	None	None	None	None
7ee6d6c9-6055-4767-92c4-436cff17b8be	ONT_GM12878_R1	hg38_SIRV	chr20	299063	300281	+	1	1219	52172	187704	ENSG00000247315.3	ENST00000500893.3	ZCCHC3	ZCCHC3-201	Known	Known	None	0.30000001192092896	None	None	None	None
e959cf38-edfd-4d8c-be8a-7e2a2a20a297	ONT_GM12878_R1	hg38_SIRV	chr20	299064	300308	+	1	1245	52172	187704	ENSG00000247315.3	ENST00000500893.3	ZCCHC3	ZCCHC3-201	Known	Known	None	0.25	None	None	None	None
7162f028-c1d8-41ca-8c53-d0e5b60b2c70	ONT_GM12878_R1	hg38_SIRV	chr20	299070	300316	+	1	1228	52172	187704	ENSG00000247315.3	ENST00000500893.3	ZCCHC3	ZCCHC3-201	Known	Known	None	0.30000001192092896	None	None	None	None
7ba2e0ef-a4e2-4793-9f58-51a0b2cd0012	ONT_GM12878_R1	hg38_SIRV	chr20	299071	300276	+	1	1194	52172	187704	ENSG00000247315.3	ENST00000500893.3	ZCCHC3	ZCCHC3-201	Known	Known	None	0.4000000059604645	None	None	None	None
m54284U_191110_105540/61539988/ccs	PB_GM12878_R1	hg38_SIRV	chr1	173477383	173488011	+	5	838	3880	13982	ENSG00000117592.8	ENST00000340385.5	PRDX6	PRDX6-201	Known	Known	None	0.30000001192092896	None	None	None	None
8095446b-ae0a-4c95-b738-ae31323fa464	ONT_GM12878_R2	hg38_SIRV	chr20	299089	300313	+	1	1225	52172	187704	ENSG00000247315.3	ENST00000500893.3	ZCCHC3	ZCCHC3-201	Known	Known	None	0.30000001192092896	None	None	None	None
2f4f3de9-a0df-469a-b0c1-448d2677e36e	ONT_GM12878_R1	hg38_SIRV	chr6	73519381	73517515	-	5	1132	19348	622696	ENSG00000156508.17	ENCODEHT000622696	EEF1A1	ENCODEHT000622696	Known	ISM	Both	0.05000000074505806	None	None	None	None
m54284U_191110_105540/28772315/ccs	PB_GM12878_R1	hg38_SIRV	chr12	49131393	49127792	-	4	1615	34838	121389	ENSG00000123416.15	ENST00000336023.9	TUBA1B	TUBA1B-202	Known	Known	None	0.3499999940395355	None	None	None	None
5b042a7f-5fc6-444c-900f-96e70b1f9d0e	ONT_GM12878_R2	hg38_SIRV	chr20	299094	300273	+	1	1173	52172	187704	ENSG00000247315.3	ENST00000500893.3	ZCCHC3	ZCCHC3-201	Known	Known	None	0.30000001192092896	None	None	None	None
6bcbdbec-6638-4999-a96d-6f8a4aa574cc	ONT_GM12878_R1	hg38_SIRV	chr20	299096	300314	+	1	1219	52172	187704	ENSG00000247315.3	ENST00000500893.3	ZCCHC3	ZCCHC3-201	Known	Known	None	0.30000001192092896	None	None	None	None
acba8706-4e9c-4bb7-b598-918ed1831960	ONT_GM12878_R2	hg38_SIRV	chr20	299107	300319	+	1	1213	52172	187704	ENSG00000247315.3	ENST00000500893.3	ZCCHC3	ZCCHC3-201	Known	Known	None	0.20000000298023224	None	None	None	None
c38a3b05-7a7d-4307-9e86-1af6ee1000f8	ONT_GM12878_R2	hg38_SIRV	chr20	299107	300318	+	1	1212	52172	187704	ENSG00000247315.3	ENST00000500893.3	ZCCHC3	ZCCHC3-201	Known	Known	None	0.25	None	None	None	None
ae951ed3-c73a-4eaf-aebd-505a17f99c87	ONT_GM12878_R2	hg38_SIRV	chr20	299107	300316	+	1	1210	52172	187704	ENSG00000247315.3	ENST00000500893.3	ZCCHC3	ZCCHC3-201	Known	Known	None	0.30000001192092896	None	None	None	None
32c66222-5b38-4e09-aed7-a55265bdae5f	ONT_GM12878_R1	hg38_SIRV	chr20	299118	300274	+	1	1146	52172	187704	ENSG00000247315.3	ENST00000500893.3	ZCCHC3	ZCCHC3-201	Known	Known	None	0.30000001192092896	None	None	None	None
m54284U_191111_172039/56034027/ccs	PB_GM12878_R2	hg38_SIRV	chr20	299148	300317	+	1	1170	52172	187704	ENSG00000247315.3	ENST00000500893.3	ZCCHC3	ZCCHC3-201	Known	Known	None	0.30000001192092896	None	None	None	None
952287b9-c098-463b-8f48-db6a7f6dd82a	ONT_GM12878_R2	hg38_SIRV	chr20	299157	300306	+	1	1150	52172	187704	ENSG00000247315.3	ENST00000500893.3	ZCCHC3	ZCCHC3-201	Known	Known	None	0.25	None	None	None	None
m54284U_191110_105540/28772589/ccs	PB_GM12878_R1	hg38_SIRV	chr12	49131394	49127792	-	4	1616	34838	121389	ENSG00000123416.15	ENST00000336023.9	TUBA1B	TUBA1B-202	Known	Known	None	0.3499999940395355	None	None	None	None
9df5d956-06db-4c74-bba8-9e67d0032699	ONT_GM12878_R1	hg38_SIRV	chr6	73521016	73517515	-	8	1739	19348	68739	ENSG00000156508.17	ENST00000309268.10	EEF1A1	EEF1A1-201	Known	Known	None	0.05000000074505806	None	None	None	None
65910170-2d14-490e-8f38-414c23322168	ONT_GM12878_R2	hg38_SIRV	chr20	299172	300315	+	1	1144	52172	187704	ENSG00000247315.3	ENST00000500893.3	ZCCHC3	ZCCHC3-201	Known	Known	None	0.30000001192092896	None	None	None	None
b5b9f53d-d62b-4ce3-b633-ad6bf366ff83	ONT_GM12878_R2	hg38_SIRV	chr20	299186	300308	+	1	1123	52172	187704	ENSG00000247315.3	ENST00000500893.3	ZCCHC3	ZCCHC3-201	Known	Known	None	0.25	None	None	None	None
2bff313c-a09f-4904-8615-39da9ded8b8a	ONT_GM12878_R2	hg38_SIRV	chr20	299195	300237	+	1	1043	52172	187704	ENSG00000247315.3	ENST00000500893.3	ZCCHC3	ZCCHC3-201	Known	Known	None	0.10000000149011612	None	None	None	None
4b54d645-77c6-4427-909f-d101881b973a	ONT_GM12878_R1	hg38_SIRV	chr20	299199	300318	+	1	1120	52172	187704	ENSG00000247315.3	ENST00000500893.3	ZCCHC3	ZCCHC3-201	Known	Known	None	0.25	None	None	None	None
5a077594-93eb-4161-b24c-f201a87b83e6	ONT_GM12878_R1	hg38_SIRV	chr20	299201	300310	+	1	1110	52172	187704	ENSG00000247315.3	ENST00000500893.3	ZCCHC3	ZCCHC3-201	Known	Known	None	0.30000001192092896	None	None	None	None
ba8a7c07-6d3f-4b76-a449-4b820e291440	ONT_GM12878_R1	hg38_SIRV	chr20	299202	300282	+	1	1081	52172	187704	ENSG00000247315.3	ENST00000500893.3	ZCCHC3	ZCCHC3-201	Known	Known	None	0.30000001192092896	None	None	None	None
m54284U_191111_172039/123668861/ccs	PB_GM12878_R2	hg38_SIRV	chr20	299203	300315	+	1	1113	52172	187704	ENSG00000247315.3	ENST00000500893.3	ZCCHC3	ZCCHC3-201	Known	Known	None	0.30000001192092896	None	None	None	None
m54284U_191110_105540/28838142/ccs	PB_GM12878_R1	hg38_SIRV	chr12	49131393	49127792	-	4	1615	34838	121389	ENSG00000123416.15	ENST00000336023.9	TUBA1B	TUBA1B-202	Known	Known	None	0.3499999940395355	None	None	None	None
611cce75-1849-4b2c-bf3f-26205f7c9569	ONT_GM12878_R1	hg38_SIRV	chr20	299224	300287	+	1	1064	52172	187704	ENSG00000247315.3	ENST00000500893.3	ZCCHC3	ZCCHC3-201	Known	Known	None	0.3499999940395355	None	None	None	None
m54284U_191110_105540/68026910/ccs	PB_GM12878_R1	hg38_SIRV	chr1	173477383	173488798	+	5	1625	3880	13982	ENSG00000117592.8	ENST00000340385.5	PRDX6	PRDX6-201	Known	Known	None	0.4000000059604645	None	None	None	None
b6dd1dd6-af5d-4c73-bb30-bca8a7e4b62a	ONT_GM12878_R1	hg38_SIRV	chr20	299225	300311	+	1	1095	52172	187704	ENSG00000247315.3	ENST00000500893.3	ZCCHC3	ZCCHC3-201	Known	Known	None	0.30000001192092896	None	None	None	None
2d907d07-1954-4c4f-96b1-9979dc49dcda	ONT_GM12878_R1	hg38_SIRV	chr6	73521019	73517515	-	8	1703	19348	68739	ENSG00000156508.17	ENST00000309268.10	EEF1A1	EEF1A1-201	Known	Known	None	0.05000000074505806	None	None	None	None
b00d80a7-d1ca-470a-9cb8-6e7fc22fad55	ONT_GM12878_R2	hg38_SIRV	chr20	299299	300306	+	1	1008	52172	187704	ENSG00000247315.3	ENST00000500893.3	ZCCHC3	ZCCHC3-201	Known	Known	None	0.25	None	None	None	None
922f65bd-691d-4fdf-b794-dc9b87ad3e48	ONT_GM12878_R2	hg38_SIRV	chr20	299323	300291	+	1	969	52172	187704	ENSG00000247315.3	ENST00000500893.3	ZCCHC3	ZCCHC3-201	Known	Known	None	0.3499999940395355	None	None	None	None
47bcbf9c-6aae-4479-816f-49bc2d440bbe	ONT_GM12878_R2	hg38_SIRV	chr20	299323	300274	+	1	958	52172	187704	ENSG00000247315.3	ENST00000500893.3	ZCCHC3	ZCCHC3-201	Known	Known	None	0.30000001192092896	None	None	None	None
a1012041-08e5-4324-8bd2-7d4c4725829c	ONT_GM12878_R2	hg38_SIRV	chr20	299323	300301	+	1	987	52172	187704	ENSG00000247315.3	ENST00000500893.3	ZCCHC3	ZCCHC3-201	Known	Known	None	0.30000001192092896	None	None	None	None
e89788f4-a31c-48e2-a214-2b7751fbdaf7	ONT_GM12878_R1	hg38_SIRV	chr20	299330	300316	+	1	987	52172	187704	ENSG00000247315.3	ENST00000500893.3	ZCCHC3	ZCCHC3-201	Known	Known	None	0.30000001192092896	None	None	None	None
7c89f50d-d911-47b4-ae79-38e9e11ead74	ONT_GM12878_R2	hg38_SIRV	chr20	299330	300315	+	1	975	52172	187704	ENSG00000247315.3	ENST00000500893.3	ZCCHC3	ZCCHC3-201	Known	Known	None	0.30000001192092896	None	None	None	None
m54284U_191110_105540/28969268/ccs	PB_GM12878_R1	hg38_SIRV	chr12	49131393	49127792	-	4	1615	34838	121389	ENSG00000123416.15	ENST00000336023.9	TUBA1B	TUBA1B-202	Known	Known	None	0.3499999940395355	None	None	None	None
70552659-5b5e-4c31-9bfb-f3b2ec621382	ONT_GM12878_R1	hg38_SIRV	chr20	299334	300298	+	1	965	52172	187704	ENSG00000247315.3	ENST00000500893.3	ZCCHC3	ZCCHC3-201	Known	Known	None	0.20000000298023224	None	None	None	None
cc79633b-9adc-4e37-a9ce-c62884c50426	ONT_GM12878_R2	hg38_SIRV	chr20	299341	300291	+	1	951	52172	187704	ENSG00000247315.3	ENST00000500893.3	ZCCHC3	ZCCHC3-201	Known	Known	None	0.3499999940395355	None	None	None	None
961ffe44-4074-4179-9cb3-3b9a9cd9eb9b	ONT_GM12878_R1	hg38_SIRV	chr6	73521011	73517515	-	8	1714	19348	68739	ENSG00000156508.17	ENST00000309268.10	EEF1A1	EEF1A1-201	Known	Known	None	0.05000000074505806	None	None	None	None
1779d372-97cc-4a2d-afbb-15f749c4776a	ONT_GM12878_R1	hg38_SIRV	chr20	299343	300298	+	1	959	52172	187704	ENSG00000247315.3	ENST00000500893.3	ZCCHC3	ZCCHC3-201	Known	Known	None	0.20000000298023224	None	None	None	None
c61d278c-046e-424c-9fe3-cdb7f6881480	ONT_GM12878_R2	hg38_SIRV	chr20	299345	300321	+	1	977	52172	187704	ENSG00000247315.3	ENST00000500893.3	ZCCHC3	ZCCHC3-201	Known	Known	None	0.10000000149011612	None	None	None	None
9cdbc465-7ae5-403e-849b-8e4feaba5f32	ONT_GM12878_R1	hg38_SIRV	chr20	299350	300321	+	1	972	52172	187704	ENSG00000247315.3	ENST00000500893.3	ZCCHC3	ZCCHC3-201	Known	Known	None	0.10000000149011612	None	None	None	None
8ee39246-6128-4fd8-b63f-85430cbcfa8d	ONT_GM12878_R2	hg38_SIRV	chr20	299361	300306	+	1	946	52172	187704	ENSG00000247315.3	ENST00000500893.3	ZCCHC3	ZCCHC3-201	Known	Known	None	0.25	None	None	None	None
a32e2d28-0559-4224-b414-71734a588155	ONT_GM12878_R2	hg38_SIRV	chr20	299377	300315	+	1	932	52172	187704	ENSG00000247315.3	ENST00000500893.3	ZCCHC3	ZCCHC3-201	Known	Known	None	0.30000001192092896	None	None	None	None
m54284U_191110_105540/29032968/ccs	PB_GM12878_R1	hg38_SIRV	chr12	49131393	49127792	-	4	1615	34838	121389	ENSG00000123416.15	ENST00000336023.9	TUBA1B	TUBA1B-202	Known	Known	None	0.3499999940395355	None	None	None	None
79259a01-579c-43c0-a0a4-6d7e99b52504	ONT_GM12878_R2	hg38_SIRV	chr20	299390	300314	+	1	925	52172	187704	ENSG00000247315.3	ENST00000500893.3	ZCCHC3	ZCCHC3-201	Known	Known	None	0.30000001192092896	None	None	None	None
babce37e-d9a7-45eb-9437-01be709fae17	ONT_GM12878_R1	hg38_SIRV	chr20	299403	300317	+	1	915	52172	187704	ENSG00000247315.3	ENST00000500893.3	ZCCHC3	ZCCHC3-201	Known	Known	None	0.30000001192092896	None	None	None	None
ae661c0e-86ab-4d0d-8dfb-0a5f14c3aab7	ONT_GM12878_R1	hg38_SIRV	chr20	299404	300314	+	1	911	52172	187704	ENSG00000247315.3	ENST00000500893.3	ZCCHC3	ZCCHC3-201	Known	Known	None	0.30000001192092896	None	None	None	None
17f0bd22-2a8a-4374-8dcd-049a568e00f9	ONT_GM12878_R1	hg38_SIRV	chr6	73521016	73517515	-	8	1732	19348	68739	ENSG00000156508.17	ENST00000309268.10	EEF1A1	EEF1A1-201	Known	Known	None	0.05000000074505806	None	None	None	None
df2bc468-1458-4021-8050-4e81cd94ab80	ONT_GM12878_R2	hg38_SIRV	chr20	299422	300320	+	1	893	52172	187704	ENSG00000247315.3	ENST00000500893.3	ZCCHC3	ZCCHC3-201	Known	Known	None	0.15000000596046448	None	None	None	None
m54284U_191110_105540/74449774/ccs	PB_GM12878_R1	hg38_SIRV	chr1	173477383	173488806	+	5	1633	3880	13982	ENSG00000117592.8	ENST00000340385.5	PRDX6	PRDX6-201	Known	Known	None	0.25	None	None	None	None
1fa470f5-8be0-4200-9d21-f424799324d0	ONT_GM12878_R2	hg38_SIRV	chr20	299444	300291	+	1	840	52172	187704	ENSG00000247315.3	ENST00000500893.3	ZCCHC3	ZCCHC3-201	Known	Known	None	0.3499999940395355	None	None	None	None
48877330-896b-430a-86d8-53f806adedbe	ONT_GM12878_R2	hg38_SIRV	chr20	299482	300315	+	1	834	52172	187704	ENSG00000247315.3	ENST00000500893.3	ZCCHC3	ZCCHC3-201	Known	Known	None	0.30000001192092896	None	None	None	None
85496292-575c-43c5-b47f-6e4d7c317127	ONT_GM12878_R1	hg38_SIRV	chr20	299493	300284	+	1	783	52172	187704	ENSG00000247315.3	ENST00000500893.3	ZCCHC3	ZCCHC3-201	Known	Known	None	0.3499999940395355	None	None	None	None
m54284U_191110_105540/29033367/ccs	PB_GM12878_R1	hg38_SIRV	chr12	49131393	49127792	-	4	1615	34838	121389	ENSG00000123416.15	ENST00000336023.9	TUBA1B	TUBA1B-202	Known	Known	None	0.3499999940395355	None	None	None	None
82a55403-a7c2-4cfc-a63f-d6c2da19492d	ONT_GM12878_R2	hg38_SIRV	chr20	299493	300262	+	1	770	52172	187704	ENSG00000247315.3	ENST00000500893.3	ZCCHC3	ZCCHC3-201	Known	Known	None	0.44999998807907104	None	None	None	None
1c00267d-b3ed-4491-b44a-dbf98eae2780	ONT_GM12878_R2	hg38_SIRV	chr20	299493	300284	+	1	792	52172	187704	ENSG00000247315.3	ENST00000500893.3	ZCCHC3	ZCCHC3-201	Known	Known	None	0.3499999940395355	None	None	None	None
7c4704d3-c9ae-43bb-abad-cefe356ee204	ONT_GM12878_R2	hg38_SIRV	chr20	299497	300317	+	1	821	52172	187704	ENSG00000247315.3	ENST00000500893.3	ZCCHC3	ZCCHC3-201	Known	Known	None	0.30000001192092896	None	None	None	None
417c72ed-da73-444d-93d6-4b0a26bfa142	ONT_GM12878_R1	hg38_SIRV	chr20	299498	300315	+	1	818	52172	187704	ENSG00000247315.3	ENST00000500893.3	ZCCHC3	ZCCHC3-201	Known	Known	None	0.30000001192092896	None	None	None	None
eeced044-f659-46ae-be75-7ad8aec8acf9	ONT_GM12878_R1	hg38_SIRV	chr20	299499	300302	+	1	804	52172	187704	ENSG00000247315.3	ENST00000500893.3	ZCCHC3	ZCCHC3-201	Known	Known	None	0.30000001192092896	None	None	None	None
5227b1fc-1da7-4a5a-90da-8354555a6773	ONT_GM12878_R1	hg38_SIRV	chr6	73521019	73517515	-	8	1710	19348	68739	ENSG00000156508.17	ENST00000309268.10	EEF1A1	EEF1A1-201	Known	Known	None	0.05000000074505806	None	None	None	None
195787b6-4d0d-4b51-9208-9f24cbb183eb	ONT_GM12878_R1	hg38_SIRV	chr20	299501	300291	+	1	798	52172	187704	ENSG00000247315.3	ENST00000500893.3	ZCCHC3	ZCCHC3-201	Known	Known	None	0.3499999940395355	None	None	None	None
6fb78eac-9640-4f5d-be78-99854378966a	ONT_GM12878_R1	hg38_SIRV	chr20	299505	300306	+	1	796	52172	187704	ENSG00000247315.3	ENST00000500893.3	ZCCHC3	ZCCHC3-201	Known	Known	None	0.25	None	None	None	None
m54284U_191110_105540/29034415/ccs	PB_GM12878_R1	hg38_SIRV	chr12	49131397	49127792	-	4	1619	34838	121389	ENSG00000123416.15	ENST00000336023.9	TUBA1B	TUBA1B-202	Known	Known	None	0.3499999940395355	None	None	None	None
92ab3df9-838a-497b-b44e-8f1edb49ebea	ONT_GM12878_R1	hg38_SIRV	chr20	299509	300319	+	1	811	52172	187704	ENSG00000247315.3	ENST00000500893.3	ZCCHC3	ZCCHC3-201	Known	Known	None	0.20000000298023224	None	None	None	None
ec78d97b-c371-4e43-bc54-4c04f63cf2c4	ONT_GM12878_R1	hg38_SIRV	chr20	299511	300314	+	1	804	52172	187704	ENSG00000247315.3	ENST00000500893.3	ZCCHC3	ZCCHC3-201	Known	Known	None	0.30000001192092896	None	None	None	None
aeff60d7-7449-4779-9a45-55088824517b	ONT_GM12878_R2	hg38_SIRV	chr20	299511	300320	+	1	778	52172	187704	ENSG00000247315.3	ENST00000500893.3	ZCCHC3	ZCCHC3-201	Known	Known	None	0.15000000596046448	None	None	None	None
860be609-3cc4-469a-961f-64146351f920	ONT_GM12878_R1	hg38_SIRV	chr20	299514	300283	+	1	770	52172	187704	ENSG00000247315.3	ENST00000500893.3	ZCCHC3	ZCCHC3-201	Known	Known	None	0.3499999940395355	None	None	None	None
b5d7c83e-507d-4ea9-a726-940ca5b837c1	ONT_GM12878_R2	hg38_SIRV	chr20	299544	300317	+	1	774	52172	187704	ENSG00000247315.3	ENST00000500893.3	ZCCHC3	ZCCHC3-201	Known	Known	None	0.30000001192092896	None	None	None	None
a3bbb16c-7b44-4b9d-bba0-f51ecb1e01c1	ONT_GM12878_R2	hg38_SIRV	chr20	299581	300291	+	1	717	52172	187704	ENSG00000247315.3	ENST00000500893.3	ZCCHC3	ZCCHC3-201	Known	Known	None	0.3499999940395355	None	None	None	None
4340b626-725e-4843-a105-1d2fb43495d1	ONT_GM12878_R1	hg38_SIRV	chr6	73521020	73517515	-	8	1735	19348	68739	ENSG00000156508.17	ENST00000309268.10	EEF1A1	EEF1A1-201	Known	Known	None	0.05000000074505806	None	None	None	None
7e69be22-471b-4b7e-bf98-b5e3a1b10892	ONT_GM12878_R1	hg38_SIRV	chr20	299584	300284	+	1	694	52172	187704	ENSG00000247315.3	ENST00000500893.3	ZCCHC3	ZCCHC3-201	Known	Known	None	0.3499999940395355	None	None	None	None
m54284U_191110_105540/79233577/ccs	PB_GM12878_R1	hg38_SIRV	chr1	173477383	173488011	+	5	838	3880	13982	ENSG00000117592.8	ENST00000340385.5	PRDX6	PRDX6-201	Known	Known	None	0.30000001192092896	None	None	None	None
m54284U_191111_172039/130220079/ccs	PB_GM12878_R2	hg38_SIRV	chr20	299596	300317	+	1	722	52172	187704	ENSG00000247315.3	ENST00000500893.3	ZCCHC3	ZCCHC3-201	Known	Known	None	0.30000001192092896	None	None	None	None
m54284U_191110_105540/29100652/ccs	PB_GM12878_R1	hg38_SIRV	chr12	49131396	49127792	-	4	1618	34838	121389	ENSG00000123416.15	ENST00000336023.9	TUBA1B	TUBA1B-202	Known	Known	None	0.3499999940395355	None	None	None	None
3847d97c-4337-4ea8-8589-73ff514d9d38	ONT_GM12878_R2	hg38_SIRV	chr20	299617	300317	+	1	701	52172	187704	ENSG00000247315.3	ENST00000500893.3	ZCCHC3	ZCCHC3-201	Known	Known	None	0.30000001192092896	None	None	None	None
003f32fa-81ec-4d52-9b8d-88cd88a767f7	ONT_GM12878_R2	hg38_SIRV	chr20	299629	300319	+	1	691	52172	187704	ENSG00000247315.3	ENST00000500893.3	ZCCHC3	ZCCHC3-201	Known	Known	None	0.20000000298023224	None	None	None	None
3f1f6448-a9fb-4597-a0e5-dd624cf4b73e	ONT_GM12878_R2	hg38_SIRV	chr20	299648	300318	+	1	664	52172	187704	ENSG00000247315.3	ENST00000500893.3	ZCCHC3	ZCCHC3-201	Known	Known	None	0.25	None	None	None	None
09e4e053-6988-4cb7-9ae9-367548c45945	ONT_GM12878_R2	hg38_SIRV	chr20	299649	300295	+	1	647	52172	187704	ENSG00000247315.3	ENST00000500893.3	ZCCHC3	ZCCHC3-201	Known	Known	None	0.25	None	None	None	None
5b654b65-71a3-444d-a5d9-f0b683371a0a	ONT_GM12878_R1	hg38_SIRV	chr20	299686	300316	+	1	631	52172	187704	ENSG00000247315.3	ENST00000500893.3	ZCCHC3	ZCCHC3-201	Known	Known	None	0.30000001192092896	None	None	None	None
f1f89fd2-7afd-4a21-86aa-2d38e9aca615	ONT_GM12878_R2	hg38_SIRV	chr20	299716	300321	+	1	606	52172	187704	ENSG00000247315.3	ENST00000500893.3	ZCCHC3	ZCCHC3-201	Known	Known	None	0.10000000149011612	None	None	None	None
m54284U_191111_172039/124717740/ccs	PB_GM12878_R2	hg38_SIRV	chr20	299757	300316	+	1	560	52172	187704	ENSG00000247315.3	ENST00000500893.3	ZCCHC3	ZCCHC3-201	Known	Known	None	0.30000001192092896	None	None	None	None
m54284U_191110_105540/29230928/ccs	PB_GM12878_R1	hg38_SIRV	chr12	49131393	49127792	-	4	1615	34838	121389	ENSG00000123416.15	ENST00000336023.9	TUBA1B	TUBA1B-202	Known	Known	None	0.3499999940395355	None	None	None	None
fa316279-3909-4196-8be7-a3cdd3e09109	ONT_GM12878_R1	hg38_SIRV	chr6	73519611	73517515	-	5	1362	19348	622696	ENSG00000156508.17	ENCODEHT000622696	EEF1A1	ENCODEHT000622696	Known	ISM	Both	0.05000000074505806	None	None	None	None
e87d6eef-806f-4a62-bac2-23a8f6dd55ff	ONT_GM12878_R2	hg38_SIRV	chr20	299779	300318	+	1	522	52172	187704	ENSG00000247315.3	ENST00000500893.3	ZCCHC3	ZCCHC3-201	Known	Known	None	0.25	None	None	None	None
fbf656af-edef-4020-9333-7097dff6e202	ONT_GM12878_R2	hg38_SIRV	chr20	299812	300320	+	1	509	52172	187704	ENSG00000247315.3	ENST00000500893.3	ZCCHC3	ZCCHC3-201	Known	Known	None	0.15000000596046448	None	None	None	None
m54284U_191110_105540/29231923/ccs	PB_GM12878_R1	hg38_SIRV	chr12	49128771	49127796	-	1	862	34838	616297	ENSG00000123416.15	ENCODEHT000616297	TUBA1B	ENCODEHT000616297	Known	Genomic	None	0.3499999940395355	None	None	None	None
47c30932-8dfc-4a6f-9606-3f0c05ddcb60	ONT_GM12878_R2	hg38_SIRV	chr20	299836	300291	+	1	456	52172	187704	ENSG00000247315.3	ENST00000500893.3	ZCCHC3	ZCCHC3-201	Known	Known	None	0.3499999940395355	None	None	None	None
0318a3f2-be82-4017-97ef-c8e047a0dabf	ONT_GM12878_R2	hg38_SIRV	chr20	299842	300285	+	1	444	52172	187704	ENSG00000247315.3	ENST00000500893.3	ZCCHC3	ZCCHC3-201	Known	Known	None	0.3499999940395355	None	None	None	None
7ce84d6e-4583-491d-8ade-0c8ca08ff458	ONT_GM12878_R2	hg38_SIRV	chr20	299852	300317	+	1	466	52172	187704	ENSG00000247315.3	ENST00000500893.3	ZCCHC3	ZCCHC3-201	Known	Known	None	0.30000001192092896	None	None	None	None
fe25d892-b6ee-42e5-aff4-ecfae9ded07c	ONT_GM12878_R2	hg38_SIRV	chr20	299853	300321	+	1	469	52172	187704	ENSG00000247315.3	ENST00000500893.3	ZCCHC3	ZCCHC3-201	Known	Known	None	0.10000000149011612	None	None	None	None
6fac297f-ab70-4124-b2d0-1406769be26d	ONT_GM12878_R2	hg38_SIRV	chr20	299893	300318	+	1	426	52172	187704	ENSG00000247315.3	ENST00000500893.3	ZCCHC3	ZCCHC3-201	Known	Known	None	0.25	None	None	None	None
7e80db9c-aff2-486f-a47c-e451f849417a	ONT_GM12878_R2	hg38_SIRV	chr20	299913	300318	+	1	406	52172	187704	ENSG00000247315.3	ENST00000500893.3	ZCCHC3	ZCCHC3-201	Known	Known	None	0.25	None	None	None	None
69b4ac59-28c2-458b-9509-7a9d4d727a17	ONT_GM12878_R1	hg38_SIRV	chr6	73521023	73517515	-	8	1733	19348	68739	ENSG00000156508.17	ENST00000309268.10	EEF1A1	EEF1A1-201	Known	Known	None	0.05000000074505806	None	None	None	None
d0922acd-69f5-4927-802b-60e700a6f055	ONT_GM12878_R2	hg38_SIRV	chr20	299975	300316	+	1	342	52172	187704	ENSG00000247315.3	ENST00000500893.3	ZCCHC3	ZCCHC3-201	Known	Known	None	0.30000001192092896	None	None	None	None
759afa8c-8dba-4e41-a0f4-aa0dcb9c58f5	ONT_GM12878_R2	hg38_SIRV	chr20	299980	300321	+	1	342	52172	187704	ENSG00000247315.3	ENST00000500893.3	ZCCHC3	ZCCHC3-201	Known	Known	None	0.10000000149011612	None	None	None	None
m54284U_191110_105540/29294958/ccs	PB_GM12878_R1	hg38_SIRV	chr12	49131393	49127792	-	4	1615	34838	121389	ENSG00000123416.15	ENST00000336023.9	TUBA1B	TUBA1B-202	Known	Known	None	0.3499999940395355	None	None	None	None
m54284U_191110_105540/83888462/ccs	PB_GM12878_R1	hg38_SIRV	chr1	173477383	173488798	+	5	1625	3880	13982	ENSG00000117592.8	ENST00000340385.5	PRDX6	PRDX6-201	Known	Known	None	0.4000000059604645	None	None	None	None
e8f6be62-5f83-420f-bd31-688e983b412b	ONT_GM12878_R2	hg38_SIRV	chr20	299984	300315	+	1	332	52172	187704	ENSG00000247315.3	ENST00000500893.3	ZCCHC3	ZCCHC3-201	Known	Known	None	0.30000001192092896	None	None	None	None
538af4e1-0594-49d7-95de-d20dcd37c3a4	ONT_GM12878_R2	hg38_SIRV	chr20	300029	300318	+	1	290	52172	187704	ENSG00000247315.3	ENST00000500893.3	ZCCHC3	ZCCHC3-201	Known	Known	None	0.25	None	None	None	None
5116899c-b56a-43e7-94be-321e50a5457c	ONT_GM12878_R2	hg38_SIRV	chr20	300030	300311	+	1	282	52172	187704	ENSG00000247315.3	ENST00000500893.3	ZCCHC3	ZCCHC3-201	Known	Known	None	0.30000001192092896	None	None	None	None
d339c02f-fb8b-4800-996f-3202faec89ef	ONT_GM12878_R2	hg38_SIRV	chr20	300055	300318	+	1	264	52172	187704	ENSG00000247315.3	ENST00000500893.3	ZCCHC3	ZCCHC3-201	Known	Known	None	0.25	None	None	None	None
5647d134-5e49-4205-a907-5325eaf5676c	ONT_GM12878_R1	hg38_SIRV	chr20	300153	300321	+	1	169	52172	187704	ENSG00000247315.3	ENST00000500893.3	ZCCHC3	ZCCHC3-201	Known	Known	None	0.10000000149011612	None	None	None	None
m54284U_191110_105540/136512595/ccs	PB_GM12878_R1	hg38_SIRV	chr20	300161	300317	+	1	157	52172	187704	ENSG00000247315.3	ENST00000500893.3	ZCCHC3	ZCCHC3-201	Known	Known	None	0.30000001192092896	None	None	None	None
7a2cdf9b-6df1-4bc7-8434-ab28f89d7a7b	ONT_GM12878_R1	hg38_SIRV	chr6	73521024	73517515	-	8	1739	19348	68739	ENSG00000156508.17	ENST00000309268.10	EEF1A1	EEF1A1-201	Known	Known	None	0.05000000074505806	None	None	None	None
m54284U_191111_172039/139068482/ccs	PB_GM12878_R2	hg38_SIRV	chr20	300161	300317	+	1	157	52172	187704	ENSG00000247315.3	ENST00000500893.3	ZCCHC3	ZCCHC3-201	Known	Known	None	0.30000001192092896	None	None	None	None
m54284U_191110_105540/29297090/ccs	PB_GM12878_R1	hg38_SIRV	chr12	49131391	49127792	-	4	1613	34838	121389	ENSG00000123416.15	ENST00000336023.9	TUBA1B	TUBA1B-202	Known	Known	None	0.3499999940395355	None	None	None	None
m54284U_191111_172039/177996890/ccs	PB_GM12878_R2	hg38_SIRV	chr20	300161	300317	+	1	157	52172	187704	ENSG00000247315.3	ENST00000500893.3	ZCCHC3	ZCCHC3-201	Known	Known	None	0.30000001192092896	None	None	None	None
70214db8-038b-4d83-8313-772fbc02dbdb	ONT_GM12878_R2	hg38_SIRV	chr20	312367	311648	-	1	720	122244	622752	ENCODEHG000122244	ENCODEHT000622752	ENCODEHG000122244	ENCODEHT000622752	Intergenic	Intergenic	None	0.3499999940395355	None	None	None	None
m54284U_191110_105540/29361912/ccs	PB_GM12878_R1	hg38_SIRV	chr12	49131393	49127792	-	4	1615	34838	121389	ENSG00000123416.15	ENST00000336023.9	TUBA1B	TUBA1B-202	Known	Known	None	0.3499999940395355	None	None	None	None
1be30589-54c3-4a90-900d-b84d41199ce6	ONT_GM12878_R1	hg38_SIRV	chr6	73521018	73517519	-	8	1739	19348	622703	ENSG00000156508.17	ENCODEHT000622703	EEF1A1	ENCODEHT000622703	Known	NNC	None	0.05000000074505806	None	None	None	None
m54284U_191110_105540/92078533/ccs	PB_GM12878_R1	hg38_SIRV	chr1	173477383	173488011	+	5	838	3880	13982	ENSG00000117592.8	ENST00000340385.5	PRDX6	PRDX6-201	Known	Known	None	0.30000001192092896	None	None	None	None
09e98dfe-2878-4a90-b576-38397d928c5e	ONT_GM12878_R1	hg38_SIRV	chr20	313456	313090	-	1	367	122245	622753	ENCODEHG000122245	ENCODEHT000622753	ENCODEHG000122245	ENCODEHT000622753	Intergenic	Intergenic	None	0.25	None	None	None	None
m54284U_191110_105540/29426270/ccs	PB_GM12878_R1	hg38_SIRV	chr12	49131393	49127792	-	4	1615	34838	121389	ENSG00000123416.15	ENST00000336023.9	TUBA1B	TUBA1B-202	Known	Known	None	0.3499999940395355	None	None	None	None
m54284U_191111_172039/136120091/ccs	PB_GM12878_R2	hg38_SIRV	chr20	314266	313281	-	1	986	122245	622753	ENCODEHG000122245	ENCODEHT000622753	ENCODEHG000122245	ENCODEHT000622753	Intergenic	Intergenic	None	0.949999988079071	None	None	None	None
f8ea6bbe-3f9d-4131-a79a-7c5b370df4a5	ONT_GM12878_R1	hg38_SIRV	chr6	73519428	73517515	-	5	1173	19348	622696	ENSG00000156508.17	ENCODEHT000622696	EEF1A1	ENCODEHT000622696	Known	ISM	Both	0.05000000074505806	None	None	None	None
07e803ae-8f4c-4284-944a-5d886a459506	ONT_GM12878_R2	hg38_SIRV	chr20	314662	313744	-	1	919	122246	622754	ENCODEHG000122246	ENCODEHT000622754	ENCODEHG000122246	ENCODEHT000622754	Intergenic	Intergenic	None	0.4000000059604645	None	None	None	None
m54284U_191110_105540/29428464/ccs	PB_GM12878_R1	hg38_SIRV	chr12	49131397	49127792	-	4	1619	34838	121389	ENSG00000123416.15	ENST00000336023.9	TUBA1B	TUBA1B-202	Known	Known	None	0.3499999940395355	None	None	None	None
cb837b66-0981-45a4-8d80-9f8a6a95dbd9	ONT_GM12878_R1	hg38_SIRV	chr6	73521024	73517515	-	8	1729	19348	68739	ENSG00000156508.17	ENST00000309268.10	EEF1A1	EEF1A1-201	Known	Known	None	0.05000000074505806	None	None	None	None
m54284U_191111_172039/151061918/ccs	PB_GM12878_R2	hg38_SIRV	chr20	318560	318941	+	1	382	122247	622755	ENCODEHG000122247	ENCODEHT000622755	ENCODEHG000122247	ENCODEHT000622755	Intergenic	Intergenic	None	0.6000000238418579	None	None	None	None
m54284U_191110_105540/104530932/ccs	PB_GM12878_R1	hg38_SIRV	chr1	173477383	173488011	+	5	838	3880	13982	ENSG00000117592.8	ENST00000340385.5	PRDX6	PRDX6-201	Known	Known	None	0.30000001192092896	None	None	None	None
m54284U_191111_172039/169280509/ccs	PB_GM12878_R2	hg38_SIRV	chr20	325267	319278	-	3	1818	52173	187705	ENSG00000225377.5	ENST00000414676.5	NRSN2-AS1	NRSN2-AS1-201	Known	Known	None	0.3499999940395355	None	None	None	None
m54284U_191110_105540/29492371/ccs	PB_GM12878_R1	hg38_SIRV	chr12	49131397	49127792	-	4	1619	34838	121389	ENSG00000123416.15	ENST00000336023.9	TUBA1B	TUBA1B-202	Known	Known	None	0.3499999940395355	None	None	None	None
m54284U_191111_172039/59967805/ccs	PB_GM12878_R2	hg38_SIRV	chr20	348192	319690	-	3	1373	52173	187706	ENSG00000225377.5	ENST00000442637.1	NRSN2-AS1	NRSN2-AS1-202	Known	Known	None	0.20000000298023224	None	None	None	None
308f0d4d-bbd9-4c7f-9196-8f16748896eb	ONT_GM12878_R1	hg38_SIRV	chr6	73520059	73517515	-	7	1711	19348	68735	ENSG00000156508.17	ENST00000316292.13	EEF1A1	EEF1A1-202	Known	Known	None	0.05000000074505806	None	None	None	None
m54284U_191110_105540/63572192/ccs	PB_GM12878_R1	hg38_SIRV	chr20	325267	319691	-	3	1408	52173	622756	ENSG00000225377.5	ENCODEHT000622756	NRSN2-AS1	ENCODEHT000622756	Known	NNC	None	0.20000000298023224	None	None	None	None
m54284U_191110_105540/105907713/ccs	PB_GM12878_R1	hg38_SIRV	chr20	324475	319691	-	3	1410	52173	622757	ENSG00000225377.5	ENCODEHT000622757	NRSN2-AS1	ENCODEHT000622757	Known	NNC	None	0.20000000298023224	None	None	None	None
m54284U_191110_105540/29492723/ccs	PB_GM12878_R1	hg38_SIRV	chr12	49131393	49127792	-	4	1615	34838	121389	ENSG00000123416.15	ENST00000336023.9	TUBA1B	TUBA1B-202	Known	Known	None	0.3499999940395355	None	None	None	None
m54284U_191111_172039/22939642/ccs	PB_GM12878_R2	hg38_SIRV	chr20	325234	319690	-	3	1408	52173	622756	ENSG00000225377.5	ENCODEHT000622756	NRSN2-AS1	ENCODEHT000622756	Known	NNC	None	0.20000000298023224	None	None	None	None
m54284U_191111_172039/50200835/ccs	PB_GM12878_R2	hg38_SIRV	chr20	324512	319690	-	3	1447	52173	622757	ENSG00000225377.5	ENCODEHT000622757	NRSN2-AS1	ENCODEHT000622757	Known	NNC	None	0.20000000298023224	None	None	None	None
c68fc8be-9f06-4e2b-8eb9-303a4d9b563e	ONT_GM12878_R1	hg38_SIRV	chr6	73520059	73517515	-	7	1721	19348	622715	ENSG00000156508.17	ENCODEHT000622715	EEF1A1	ENCODEHT000622715	Known	ISM	Suffix	0.05000000074505806	None	None	None	None
m54284U_191110_105540/37618962/ccs	PB_GM12878_R1	hg38_SIRV	chr20	348210	319692	-	3	1389	52173	187706	ENSG00000225377.5	ENST00000442637.1	NRSN2-AS1	NRSN2-AS1-202	Known	Known	None	0.20000000298023224	None	None	None	None
m54284U_191110_105540/29558630/ccs	PB_GM12878_R1	hg38_SIRV	chr12	49131393	49127792	-	4	1615	34838	121389	ENSG00000123416.15	ENST00000336023.9	TUBA1B	TUBA1B-202	Known	Known	None	0.3499999940395355	None	None	None	None
m54284U_191111_172039/54856351/ccs	PB_GM12878_R2	hg38_SIRV	chr20	325264	319692	-	3	1401	52173	187705	ENSG00000225377.5	ENST00000414676.5	NRSN2-AS1	NRSN2-AS1-201	Known	Known	None	0.20000000298023224	None	None	None	None
m54284U_191110_105540/108268198/ccs	PB_GM12878_R1	hg38_SIRV	chr1	173477383	173488813	+	5	1640	3880	13982	ENSG00000117592.8	ENST00000340385.5	PRDX6	PRDX6-201	Known	Known	None	0.20000000298023224	None	None	None	None
m54284U_191111_172039/95816028/ccs	PB_GM12878_R2	hg38_SIRV	chr20	325267	319693	-	3	1403	52173	187705	ENSG00000225377.5	ENST00000414676.5	NRSN2-AS1	NRSN2-AS1-201	Known	Known	None	0.20000000298023224	None	None	None	None
m54284U_191111_172039/88016721/ccs	PB_GM12878_R2	hg38_SIRV	chr20	348170	319707	-	2	1146	52173	622758	ENSG00000225377.5	ENCODEHT000622758	NRSN2-AS1	ENCODEHT000622758	Known	NIC	None	0.5	None	None	None	None
m54284U_191111_172039/114229347/ccs	PB_GM12878_R2	hg38_SIRV	chr20	348158	319707	-	3	1322	52173	187706	ENSG00000225377.5	ENST00000442637.1	NRSN2-AS1	NRSN2-AS1-202	Known	Known	None	0.5	None	None	None	None
c5507e0f-e9cb-4a18-8c6a-44ba50a21ab7	ONT_GM12878_R1	hg38_SIRV	chr6	73521025	73517515	-	8	1740	19348	68739	ENSG00000156508.17	ENST00000309268.10	EEF1A1	EEF1A1-201	Known	Known	None	0.05000000074505806	None	None	None	None
65725976-dbc8-4550-975b-4133a271722b	ONT_GM12878_R2	hg38_SIRV	chr20	348145	319719	-	3	1297	52173	622759	ENSG00000225377.5	ENCODEHT000622759	NRSN2-AS1	ENCODEHT000622759	Known	NNC	None	0.3499999940395355	None	None	None	None
m54284U_191110_105540/29559054/ccs	PB_GM12878_R1	hg38_SIRV	chr12	49131394	49127792	-	4	1616	34838	121389	ENSG00000123416.15	ENST00000336023.9	TUBA1B	TUBA1B-202	Known	Known	None	0.3499999940395355	None	None	None	None
2aec543f-ba71-430b-b548-1441347755c3	ONT_GM12878_R1	hg38_SIRV	chr20	324487	319832	-	3	1263	52173	622757	ENSG00000225377.5	ENCODEHT000622757	NRSN2-AS1	ENCODEHT000622757	Known	NNC	None	0.25	None	None	None	None
m54284U_191110_105540/145293407/ccs	PB_GM12878_R1	hg38_SIRV	chr20	348165	319863	-	3	1176	52173	622760	ENSG00000225377.5	ENCODEHT000622760	NRSN2-AS1	ENCODEHT000622760	Known	NIC	None	0.5	None	None	None	None
cc9793da-a2e7-4af0-b289-636c7e108d12	ONT_GM12878_R1	hg38_SIRV	chr6	73521019	73517515	-	8	1734	19348	68739	ENSG00000156508.17	ENST00000309268.10	EEF1A1	EEF1A1-201	Known	Known	None	0.05000000074505806	None	None	None	None
03b56b35-1b99-43ce-a096-3fabad589124	ONT_GM12878_R1	hg38_SIRV	chr20	325261	319969	-	3	1121	52173	187705	ENSG00000225377.5	ENST00000414676.5	NRSN2-AS1	NRSN2-AS1-201	Known	Known	None	0.25	None	None	None	None
m54284U_191110_105540/29754617/ccs	PB_GM12878_R1	hg38_SIRV	chr12	49131395	49127792	-	4	1617	34838	121389	ENSG00000123416.15	ENST00000336023.9	TUBA1B	TUBA1B-202	Known	Known	None	0.3499999940395355	None	None	None	None
m54284U_191111_172039/52103288/ccs	PB_GM12878_R2	hg38_SIRV	chr20	348186	320312	-	3	745	52173	187706	ENSG00000225377.5	ENST00000442637.1	NRSN2-AS1	NRSN2-AS1-202	Known	Known	None	0.15000000596046448	None	None	None	None
m54284U_191111_172039/43189897/ccs	PB_GM12878_R2	hg38_SIRV	chr20	325267	320313	-	3	971	52173	622761	ENSG00000225377.5	ENCODEHT000622761	NRSN2-AS1	ENCODEHT000622761	Known	NNC	None	0.20000000298023224	None	None	None	None
m54284U_191110_105540/111411417/ccs	PB_GM12878_R1	hg38_SIRV	chr1	173477383	173488807	+	5	1634	3880	13982	ENSG00000117592.8	ENST00000340385.5	PRDX6	PRDX6-201	Known	Known	None	0.25	None	None	None	None
b13f9f7c-f3d3-44f4-9105-bd82744a5cea	ONT_GM12878_R1	hg38_SIRV	chr20	325257	320313	-	3	773	52173	187705	ENSG00000225377.5	ENST00000414676.5	NRSN2-AS1	NRSN2-AS1-201	Known	Known	None	0.20000000298023224	None	None	None	None
m54284U_191110_105540/167118567/ccs	PB_GM12878_R1	hg38_SIRV	chr20	325268	320315	-	3	782	52173	187705	ENSG00000225377.5	ENST00000414676.5	NRSN2-AS1	NRSN2-AS1-201	Known	Known	None	0.20000000298023224	None	None	None	None
m54284U_191110_105540/29755213/ccs	PB_GM12878_R1	hg38_SIRV	chr12	49131393	49127792	-	4	1615	34838	121389	ENSG00000123416.15	ENST00000336023.9	TUBA1B	TUBA1B-202	Known	Known	None	0.3499999940395355	None	None	None	None
136d2663-01ba-498c-ace0-5dd525d0ae85	ONT_GM12878_R1	hg38_SIRV	chr6	73519368	73517519	-	6	1398	19348	622701	ENSG00000156508.17	ENCODEHT000622701	EEF1A1	ENCODEHT000622701	Known	ISM	Both	0.05000000074505806	None	None	None	None
4389fd27-a395-4701-82b0-aaf9cbf37670	ONT_GM12878_R1	hg38_SIRV	chr20	348194	320330	-	3	735	52173	187706	ENSG00000225377.5	ENST00000442637.1	NRSN2-AS1	NRSN2-AS1-202	Known	Known	None	0.3499999940395355	None	None	None	None
m54284U_191110_105540/148964746/ccs	PB_GM12878_R1	hg38_SIRV	chr20	348161	320333	-	3	699	52173	187706	ENSG00000225377.5	ENST00000442637.1	NRSN2-AS1	NRSN2-AS1-202	Known	Known	None	0.4000000059604645	None	None	None	None
m54284U_191111_172039/10290820/ccs	PB_GM12878_R2	hg38_SIRV	chr20	325278	320333	-	3	774	52173	187705	ENSG00000225377.5	ENST00000414676.5	NRSN2-AS1	NRSN2-AS1-201	Known	Known	None	0.4000000059604645	None	None	None	None
m54284U_191111_172039/88932590/ccs	PB_GM12878_R2	hg38_SIRV	chr20	325268	320333	-	3	764	52173	187705	ENSG00000225377.5	ENST00000414676.5	NRSN2-AS1	NRSN2-AS1-201	Known	Known	None	0.4000000059604645	None	None	None	None
e846ef2e-e11b-4ef2-8f8e-3e0ff1b7fb36	ONT_GM12878_R1	hg38_SIRV	chr20	325252	320333	-	3	748	52173	187705	ENSG00000225377.5	ENST00000414676.5	NRSN2-AS1	NRSN2-AS1-201	Known	Known	None	0.4000000059604645	None	None	None	None
m54284U_191110_105540/29949998/ccs	PB_GM12878_R1	hg38_SIRV	chr12	49131397	49127792	-	4	1619	34838	121389	ENSG00000123416.15	ENST00000336023.9	TUBA1B	TUBA1B-202	Known	Known	None	0.3499999940395355	None	None	None	None
m54284U_191111_172039/36503653/ccs	PB_GM12878_R2	hg38_SIRV	chr20	325269	320335	-	3	763	52173	187705	ENSG00000225377.5	ENST00000414676.5	NRSN2-AS1	NRSN2-AS1-201	Known	Known	None	0.4000000059604645	None	None	None	None
687de8f8-f3fb-40d6-8ec6-0f0d6b1760de	ONT_GM12878_R1	hg38_SIRV	chr6	73521019	73517515	-	8	1734	19348	68739	ENSG00000156508.17	ENST00000309268.10	EEF1A1	EEF1A1-201	Known	Known	None	0.05000000074505806	None	None	None	None
afdc0325-81b3-44d0-92ce-e87169f7f7d8	ONT_GM12878_R2	hg38_SIRV	chr20	325260	320336	-	3	753	52173	187705	ENSG00000225377.5	ENST00000414676.5	NRSN2-AS1	NRSN2-AS1-201	Known	Known	None	0.44999998807907104	None	None	None	None
m54284U_191111_172039/77924828/ccs	PB_GM12878_R2	hg38_SIRV	chr20	325240	320337	-	3	732	52173	187705	ENSG00000225377.5	ENST00000414676.5	NRSN2-AS1	NRSN2-AS1-201	Known	Known	None	0.5	None	None	None	None
d8caaf4f-558d-4b74-a8f2-efa7b6a90bd8	ONT_GM12878_R2	hg38_SIRV	chr20	325234	320339	-	3	724	52173	187705	ENSG00000225377.5	ENST00000414676.5	NRSN2-AS1	NRSN2-AS1-201	Known	Known	None	0.5	None	None	None	None
m54284U_191110_105540/112723615/ccs	PB_GM12878_R1	hg38_SIRV	chr1	173477383	173488806	+	5	1633	3880	13982	ENSG00000117592.8	ENST00000340385.5	PRDX6	PRDX6-201	Known	Known	None	0.25	None	None	None	None
m54284U_191110_105540/29952746/ccs	PB_GM12878_R1	hg38_SIRV	chr12	49131393	49127792	-	4	1615	34838	121389	ENSG00000123416.15	ENST00000336023.9	TUBA1B	TUBA1B-202	Known	Known	None	0.3499999940395355	None	None	None	None
m54284U_191111_172039/177211666/ccs	PB_GM12878_R2	hg38_SIRV	chr20	325269	320345	-	3	753	52173	187705	ENSG00000225377.5	ENST00000414676.5	NRSN2-AS1	NRSN2-AS1-201	Known	Known	None	0.6000000238418579	None	None	None	None
cd0335e6-cf64-4dc0-bc42-c7afa9a7dd62	ONT_GM12878_R1	hg38_SIRV	chr6	73521019	73517515	-	8	1734	19348	68739	ENSG00000156508.17	ENST00000309268.10	EEF1A1	EEF1A1-201	Known	Known	None	0.05000000074505806	None	None	None	None
b079665e-c88f-4db7-a507-58542771151b	ONT_GM12878_R2	hg38_SIRV	chr20	320619	320349	-	1	271	52173	622762	ENSG00000225377.5	ENCODEHT000622762	NRSN2-AS1	ENCODEHT000622762	Known	Genomic	None	0.5	None	None	None	None
87185dea-5fae-476b-8da6-80826a794db9	ONT_GM12878_R1	hg38_SIRV	chr20	321609	320346	-	1	1095	52173	622762	ENSG00000225377.5	ENCODEHT000622762	NRSN2-AS1	ENCODEHT000622762	Known	Genomic	None	0.5	None	None	None	None
d29b5c8e-a111-4078-95da-81427d43bfae	ONT_GM12878_R2	hg38_SIRV	chr20	320671	320364	-	1	134	52173	622762	ENSG00000225377.5	ENCODEHT000622762	NRSN2-AS1	ENCODEHT000622762	Known	Genomic	None	0.4000000059604645	None	None	None	None
f96590d8-6880-4826-8873-1324ffdbb682	ONT_GM12878_R2	hg38_SIRV	chr20	325259	320442	-	3	646	52173	187705	ENSG00000225377.5	ENST00000414676.5	NRSN2-AS1	NRSN2-AS1-201	Known	Known	None	0.44999998807907104	None	None	None	None
m54284U_191110_105540/30016698/ccs	PB_GM12878_R1	hg38_SIRV	chr12	49131395	49127792	-	4	1617	34838	121389	ENSG00000123416.15	ENST00000336023.9	TUBA1B	TUBA1B-202	Known	Known	None	0.3499999940395355	None	None	None	None
1d6afb9c-3b6c-4191-a586-73c8db9a1112	ONT_GM12878_R2	hg38_SIRV	chr20	325477	326285	+	1	809	52174	187707	ENSG00000177732.8	ENST00000342665.4	SOX12	SOX12-201	Known	Known	None	0.05000000074505806	None	None	None	None
128108f9-15fd-420a-ac29-15a05249f167	ONT_GM12878_R1	hg38_SIRV	chr20	325505	328676	+	1	3128	52174	187707	ENSG00000177732.8	ENST00000342665.4	SOX12	SOX12-201	Known	Known	None	0.20000000298023224	None	None	None	None
44a8c3c0-5032-48b3-9f2a-bbc99737d958	ONT_GM12878_R1	hg38_SIRV	chr6	73519921	73517515	-	7	1576	19348	68735	ENSG00000156508.17	ENST00000316292.13	EEF1A1	EEF1A1-202	Known	Known	None	0.05000000074505806	None	None	None	None
869337e9-be12-4541-8702-8f0d48239397	ONT_GM12878_R1	hg38_SIRV	chr20	325863	326178	+	1	316	52174	187707	ENSG00000177732.8	ENST00000342665.4	SOX12	SOX12-201	Known	Known	None	0.15000000596046448	None	None	None	None
2a3a4909-840d-4c94-a4b6-c2427e171e0b	ONT_GM12878_R1	hg38_SIRV	chr20	325873	326413	+	1	541	52174	187707	ENSG00000177732.8	ENST00000342665.4	SOX12	SOX12-201	Known	Known	None	0.4000000059604645	None	None	None	None
146039c9-ff9f-4f42-afb8-8d34d1097682	ONT_GM12878_R1	hg38_SIRV	chr20	325880	328717	+	1	2833	52174	187707	ENSG00000177732.8	ENST00000342665.4	SOX12	SOX12-201	Known	Known	None	0.10000000149011612	None	None	None	None
beabca65-ecf3-4ffc-ac75-ca85c7a9e455	ONT_GM12878_R1	hg38_SIRV	chr20	325909	328726	+	1	2790	52174	187707	ENSG00000177732.8	ENST00000342665.4	SOX12	SOX12-201	Known	Known	None	0.05000000074505806	None	None	None	None
af0ba60d-0860-4c92-a389-f999696fe7ac	ONT_GM12878_R2	hg38_SIRV	chr20	325913	326287	+	1	375	52174	187707	ENSG00000177732.8	ENST00000342665.4	SOX12	SOX12-201	Known	Known	None	0.0	None	None	None	None
m54284U_191110_105540/30018339/ccs	PB_GM12878_R1	hg38_SIRV	chr12	49131393	49127792	-	4	1615	34838	121389	ENSG00000123416.15	ENST00000336023.9	TUBA1B	TUBA1B-202	Known	Known	None	0.3499999940395355	None	None	None	None
5a069c4c-639b-4f21-8e6f-0cfef1f74e67	ONT_GM12878_R2	hg38_SIRV	chr20	325945	326280	+	1	330	52174	187707	ENSG00000177732.8	ENST00000342665.4	SOX12	SOX12-201	Known	Known	None	0.10000000149011612	None	None	None	None
52ad89f1-c9fb-4aa2-969d-a1e07b42cef8	ONT_GM12878_R1	hg38_SIRV	chr20	325946	328729	+	1	2781	52174	187707	ENSG00000177732.8	ENST00000342665.4	SOX12	SOX12-201	Known	Known	None	0.05000000074505806	None	None	None	None
m54284U_191110_105540/113705729/ccs	PB_GM12878_R1	hg38_SIRV	chr1	173477383	173488011	+	5	838	3880	13982	ENSG00000117592.8	ENST00000340385.5	PRDX6	PRDX6-201	Known	Known	None	0.30000001192092896	None	None	None	None
65db8724-6044-4262-978b-3574430592c7	ONT_GM12878_R1	hg38_SIRV	chr20	326001	328730	+	1	2723	52174	187707	ENSG00000177732.8	ENST00000342665.4	SOX12	SOX12-201	Known	Known	None	0.05000000074505806	None	None	None	None
d5c7ca94-54d4-4ce7-8465-dc2a9bd3c5b5	ONT_GM12878_R1	hg38_SIRV	chr6	73521020	73517515	-	8	1729	19348	68739	ENSG00000156508.17	ENST00000309268.10	EEF1A1	EEF1A1-201	Known	Known	None	0.05000000074505806	None	None	None	None
237d37ac-5342-46f9-98bd-de09f9ac1df2	ONT_GM12878_R1	hg38_SIRV	chr20	326275	328726	+	1	2425	52174	187707	ENSG00000177732.8	ENST00000342665.4	SOX12	SOX12-201	Known	Known	None	0.05000000074505806	None	None	None	None
c230983e-efd2-419c-8f38-33c4766c8645	ONT_GM12878_R1	hg38_SIRV	chr20	326292	328708	+	1	2402	52174	187707	ENSG00000177732.8	ENST00000342665.4	SOX12	SOX12-201	Known	Known	None	0.30000001192092896	None	None	None	None
d143676d-0071-4056-81b0-0dee40d63665	ONT_GM12878_R2	hg38_SIRV	chr20	326316	328728	+	1	2403	52174	187707	ENSG00000177732.8	ENST00000342665.4	SOX12	SOX12-201	Known	Known	None	0.05000000074505806	None	None	None	None
ee78600a-a4a1-4aeb-a1fe-68a99fa671b5	ONT_GM12878_R2	hg38_SIRV	chr20	326334	327433	+	1	1087	52174	187707	ENSG00000177732.8	ENST00000342665.4	SOX12	SOX12-201	Known	Known	None	0.10000000149011612	None	None	None	None
m54284U_191110_105540/30147880/ccs	PB_GM12878_R1	hg38_SIRV	chr12	49131393	49127792	-	4	1615	34838	121389	ENSG00000123416.15	ENST00000336023.9	TUBA1B	TUBA1B-202	Known	Known	None	0.3499999940395355	None	None	None	None
6bc6e03c-3dc1-41c3-b63c-38e2182ca52b	ONT_GM12878_R1	hg38_SIRV	chr20	326358	328727	+	1	2355	52174	187707	ENSG00000177732.8	ENST00000342665.4	SOX12	SOX12-201	Known	Known	None	0.05000000074505806	None	None	None	None
5226d8c9-1721-45c7-a703-3e099609c27c	ONT_GM12878_R2	hg38_SIRV	chr20	326366	328729	+	1	2341	52174	187707	ENSG00000177732.8	ENST00000342665.4	SOX12	SOX12-201	Known	Known	None	0.05000000074505806	None	None	None	None
fce8a13b-e966-4fd7-a01f-c9440922e3d0	ONT_GM12878_R2	hg38_SIRV	chr20	326367	328727	+	1	2310	52174	187707	ENSG00000177732.8	ENST00000342665.4	SOX12	SOX12-201	Known	Known	None	0.05000000074505806	None	None	None	None
3706a681-4f89-4d57-881e-d8397e1420e5	ONT_GM12878_R2	hg38_SIRV	chr20	326389	328729	+	1	2315	52174	187707	ENSG00000177732.8	ENST00000342665.4	SOX12	SOX12-201	Known	Known	None	0.05000000074505806	None	None	None	None
1743ac38-d434-4f4a-856c-0e5fe4e92d4b	ONT_GM12878_R1	hg38_SIRV	chr6	73521020	73517515	-	8	1735	19348	68739	ENSG00000156508.17	ENST00000309268.10	EEF1A1	EEF1A1-201	Known	Known	None	0.05000000074505806	None	None	None	None
486e5dcc-5cd1-4914-b5d8-6b73a78c8e9d	ONT_GM12878_R2	hg38_SIRV	chr20	326390	328728	+	1	2323	52174	187707	ENSG00000177732.8	ENST00000342665.4	SOX12	SOX12-201	Known	Known	None	0.05000000074505806	None	None	None	None
b04db860-8b1c-4477-9874-555996e8d47b	ONT_GM12878_R1	hg38_SIRV	chr20	326401	328728	+	1	2314	52174	187707	ENSG00000177732.8	ENST00000342665.4	SOX12	SOX12-201	Known	Known	None	0.05000000074505806	None	None	None	None
m54284U_191110_105540/30213964/ccs	PB_GM12878_R1	hg38_SIRV	chr12	49131395	49127792	-	4	1617	34838	121389	ENSG00000123416.15	ENST00000336023.9	TUBA1B	TUBA1B-202	Known	Known	None	0.3499999940395355	None	None	None	None
2d3f7a08-c607-4169-b894-1dc0b8eb7b08	ONT_GM12878_R2	hg38_SIRV	chr20	326461	328713	+	1	2210	52174	187707	ENSG00000177732.8	ENST00000342665.4	SOX12	SOX12-201	Known	Known	None	0.15000000596046448	None	None	None	None
6a05471e-d849-485a-949b-70d137396e54	ONT_GM12878_R1	hg38_SIRV	chr20	326464	327855	+	1	1386	52174	187707	ENSG00000177732.8	ENST00000342665.4	SOX12	SOX12-201	Known	Known	None	0.10000000149011612	None	None	None	None
7b13922b-6b08-4ffe-bf53-61b6dd8b6894	ONT_GM12878_R2	hg38_SIRV	chr20	326470	328708	+	1	2218	52174	187707	ENSG00000177732.8	ENST00000342665.4	SOX12	SOX12-201	Known	Known	None	0.30000001192092896	None	None	None	None
d748b2ab-5c35-4eca-abd2-5b4c7a2b0b38	ONT_GM12878_R1	hg38_SIRV	chr20	326486	328730	+	1	2222	52174	187707	ENSG00000177732.8	ENST00000342665.4	SOX12	SOX12-201	Known	Known	None	0.05000000074505806	None	None	None	None
0f7236fe-add0-496a-830b-b9618dc9bc04	ONT_GM12878_R1	hg38_SIRV	chr20	326535	328727	+	1	2181	52174	187707	ENSG00000177732.8	ENST00000342665.4	SOX12	SOX12-201	Known	Known	None	0.05000000074505806	None	None	None	None
039255e7-4796-44bf-b07b-3b97d362b009	ONT_GM12878_R2	hg38_SIRV	chr20	326561	328726	+	1	2055	52174	187707	ENSG00000177732.8	ENST00000342665.4	SOX12	SOX12-201	Known	Known	None	0.05000000074505806	None	None	None	None
1561bde9-0255-4b68-bfda-b71228faab2f	ONT_GM12878_R1	hg38_SIRV	chr6	73521023	73517515	-	8	1745	19348	68739	ENSG00000156508.17	ENST00000309268.10	EEF1A1	EEF1A1-201	Known	Known	None	0.05000000074505806	None	None	None	None
m54284U_191110_105540/125371482/ccs	PB_GM12878_R1	hg38_SIRV	chr1	173477383	173488796	+	5	1623	3880	13982	ENSG00000117592.8	ENST00000340385.5	PRDX6	PRDX6-201	Known	Known	None	0.4000000059604645	None	None	None	None
6b48eaa8-12cf-4d10-b246-aab7c1bf4023	ONT_GM12878_R2	hg38_SIRV	chr20	326750	328728	+	1	1970	52174	187707	ENSG00000177732.8	ENST00000342665.4	SOX12	SOX12-201	Known	Known	None	0.05000000074505806	None	None	None	None
m54284U_191110_105540/30214846/ccs	PB_GM12878_R1	hg38_SIRV	chr12	49131393	49127792	-	4	1615	34838	121389	ENSG00000123416.15	ENST00000336023.9	TUBA1B	TUBA1B-202	Known	Known	None	0.3499999940395355	None	None	None	None
1a7e99aa-10cd-4250-92d0-dfb162d37d95	ONT_GM12878_R1	hg38_SIRV	chr20	326882	328727	+	1	1841	52174	187707	ENSG00000177732.8	ENST00000342665.4	SOX12	SOX12-201	Known	Known	None	0.05000000074505806	None	None	None	None
62862176-12b1-4ea1-9d88-f7b7022d0198	ONT_GM12878_R1	hg38_SIRV	chr20	326887	327214	+	1	328	52174	187707	ENSG00000177732.8	ENST00000342665.4	SOX12	SOX12-201	Known	Known	None	0.0	None	None	None	None
064b9359-9e2a-4df3-a9e6-80988bd74ef7	ONT_GM12878_R2	hg38_SIRV	chr20	326934	328708	+	1	1724	52174	187707	ENSG00000177732.8	ENST00000342665.4	SOX12	SOX12-201	Known	Known	None	0.30000001192092896	None	None	None	None
3c42fac2-5c9a-4316-bbe1-144f9700599a	ONT_GM12878_R2	hg38_SIRV	chr20	326935	328705	+	1	1723	52174	187707	ENSG00000177732.8	ENST00000342665.4	SOX12	SOX12-201	Known	Known	None	0.30000001192092896	None	None	None	None
7dd32344-5559-4354-b1a6-c9465d0d2965	ONT_GM12878_R1	hg38_SIRV	chr20	326956	328731	+	1	1764	52174	187707	ENSG00000177732.8	ENST00000342665.4	SOX12	SOX12-201	Known	Known	None	0.05000000074505806	None	None	None	None
3d364806-1236-4e22-9e2c-aecb6d41be9a	ONT_GM12878_R1	hg38_SIRV	chr20	326978	328728	+	1	1733	52174	187707	ENSG00000177732.8	ENST00000342665.4	SOX12	SOX12-201	Known	Known	None	0.05000000074505806	None	None	None	None
aae3c769-24ef-4ba7-84e6-1559c35f5d27	ONT_GM12878_R2	hg38_SIRV	chr20	326986	328718	+	1	1686	52174	187707	ENSG00000177732.8	ENST00000342665.4	SOX12	SOX12-201	Known	Known	None	0.10000000149011612	None	None	None	None
227e1688-308c-40ea-a03d-c9cbbf6ba0a0	ONT_GM12878_R1	hg38_SIRV	chr6	73521019	73517515	-	8	1734	19348	68739	ENSG00000156508.17	ENST00000309268.10	EEF1A1	EEF1A1-201	Known	Known	None	0.05000000074505806	None	None	None	None
8726fc52-187d-4b36-8d6d-69930f81535e	ONT_GM12878_R2	hg38_SIRV	chr20	327068	328727	+	1	1620	52174	187707	ENSG00000177732.8	ENST00000342665.4	SOX12	SOX12-201	Known	Known	None	0.05000000074505806	None	None	None	None
m54284U_191110_105540/30278829/ccs	PB_GM12878_R1	hg38_SIRV	chr12	49131393	49127792	-	4	1615	34838	121389	ENSG00000123416.15	ENST00000336023.9	TUBA1B	TUBA1B-202	Known	Known	None	0.3499999940395355	None	None	None	None
4d4b532a-78d2-4c5b-bdc2-24a08d9f7a7d	ONT_GM12878_R1	hg38_SIRV	chr20	327152	328727	+	1	1568	52174	187707	ENSG00000177732.8	ENST00000342665.4	SOX12	SOX12-201	Known	Known	None	0.05000000074505806	None	None	None	None
e21f59ce-2cc8-4673-8fda-b159b049b97e	ONT_GM12878_R2	hg38_SIRV	chr20	327161	328728	+	1	1563	52174	187707	ENSG00000177732.8	ENST00000342665.4	SOX12	SOX12-201	Known	Known	None	0.05000000074505806	None	None	None	None
b30a96f7-3c27-41a9-a91f-c62e4e308ced	ONT_GM12878_R2	hg38_SIRV	chr20	327164	328715	+	1	1509	52174	187707	ENSG00000177732.8	ENST00000342665.4	SOX12	SOX12-201	Known	Known	None	0.10000000149011612	None	None	None	None
2923bc9a-5722-4c18-bb40-feec11213236	ONT_GM12878_R1	hg38_SIRV	chr20	327179	328728	+	1	1539	52174	187707	ENSG00000177732.8	ENST00000342665.4	SOX12	SOX12-201	Known	Known	None	0.05000000074505806	None	None	None	None
388eb16c-c047-4349-8bdd-922cb21460c1	ONT_GM12878_R1	hg38_SIRV	chr20	327229	328726	+	1	1502	52174	187707	ENSG00000177732.8	ENST00000342665.4	SOX12	SOX12-201	Known	Known	None	0.05000000074505806	None	None	None	None
437c2a45-2bb7-4d78-8d2f-bd14be2fa831	ONT_GM12878_R2	hg38_SIRV	chr20	327279	328730	+	1	1410	52174	187707	ENSG00000177732.8	ENST00000342665.4	SOX12	SOX12-201	Known	Known	None	0.05000000074505806	None	None	None	None
m54284U_191110_105540/30279530/ccs	PB_GM12878_R1	hg38_SIRV	chr12	49131395	49127792	-	4	1617	34838	121389	ENSG00000123416.15	ENST00000336023.9	TUBA1B	TUBA1B-202	Known	Known	None	0.3499999940395355	None	None	None	None
1e20629f-fd80-4d77-afc1-118538600ef6	ONT_GM12878_R1	hg38_SIRV	chr20	327313	328728	+	1	1416	52174	187707	ENSG00000177732.8	ENST00000342665.4	SOX12	SOX12-201	Known	Known	None	0.05000000074505806	None	None	None	None
8394a193-65c7-4629-897b-612718a58401	ONT_GM12878_R2	hg38_SIRV	chr20	327439	328721	+	1	1259	52174	187707	ENSG00000177732.8	ENST00000342665.4	SOX12	SOX12-201	Known	Known	None	0.05000000074505806	None	None	None	None
90510565-0f82-485b-9cb7-e51ac88f4240	ONT_GM12878_R1	hg38_SIRV	chr6	73519363	73517515	-	5	1114	19348	622696	ENSG00000156508.17	ENCODEHT000622696	EEF1A1	ENCODEHT000622696	Known	ISM	Both	0.05000000074505806	None	None	None	None
m54284U_191110_105540/125371711/ccs	PB_GM12878_R1	hg38_SIRV	chr1	173477383	173488798	+	5	1625	3880	13982	ENSG00000117592.8	ENST00000340385.5	PRDX6	PRDX6-201	Known	Known	None	0.4000000059604645	None	None	None	None
3237deb0-b437-41b8-bb7a-6c9e79984691	ONT_GM12878_R1	hg38_SIRV	chr20	327541	328727	+	1	1174	52174	187707	ENSG00000177732.8	ENST00000342665.4	SOX12	SOX12-201	Known	Known	None	0.05000000074505806	None	None	None	None
039d96d2-cbf0-4b4c-a5da-3eb1134aa94b	ONT_GM12878_R1	hg38_SIRV	chr20	327588	328730	+	1	1109	52174	187707	ENSG00000177732.8	ENST00000342665.4	SOX12	SOX12-201	Known	Known	None	0.05000000074505806	None	None	None	None
66815b8f-153e-4a78-b999-fd3defbfaf17	ONT_GM12878_R2	hg38_SIRV	chr20	327597	328405	+	1	809	52174	187707	ENSG00000177732.8	ENST00000342665.4	SOX12	SOX12-201	Known	Known	None	0.10000000149011612	None	None	None	None
dadaaa85-bcf9-4d4b-9e06-53952ab65d3d	ONT_GM12878_R2	hg38_SIRV	chr20	327632	328728	+	1	1079	52174	187707	ENSG00000177732.8	ENST00000342665.4	SOX12	SOX12-201	Known	Known	None	0.05000000074505806	None	None	None	None
57f073bc-3120-48d5-be4c-5f0a5df48c36	ONT_GM12878_R2	hg38_SIRV	chr20	327713	328728	+	1	1002	52174	187707	ENSG00000177732.8	ENST00000342665.4	SOX12	SOX12-201	Known	Known	None	0.05000000074505806	None	None	None	None
685c1ad1-37a3-4354-a058-f494eb4a226b	ONT_GM12878_R2	hg38_SIRV	chr20	327717	328728	+	1	994	52174	187707	ENSG00000177732.8	ENST00000342665.4	SOX12	SOX12-201	Known	Known	None	0.05000000074505806	None	None	None	None
m54284U_191110_105540/30540711/ccs	PB_GM12878_R1	hg38_SIRV	chr12	49131394	49127792	-	4	1616	34838	121389	ENSG00000123416.15	ENST00000336023.9	TUBA1B	TUBA1B-202	Known	Known	None	0.3499999940395355	None	None	None	None
07e20374-ea7b-48e3-8ef1-ededaf31a668	ONT_GM12878_R2	hg38_SIRV	chr20	327727	328728	+	1	972	52174	187707	ENSG00000177732.8	ENST00000342665.4	SOX12	SOX12-201	Known	Known	None	0.05000000074505806	None	None	None	None
38457b06-5b1f-4dc1-8c2b-b13e5cbcb947	ONT_GM12878_R2	hg38_SIRV	chr20	327774	328708	+	1	904	52174	187707	ENSG00000177732.8	ENST00000342665.4	SOX12	SOX12-201	Known	Known	None	0.30000001192092896	None	None	None	None
0c75cbaf-0bcb-42b2-b42f-6ffe9971eb84	ONT_GM12878_R1	hg38_SIRV	chr6	73521020	73517515	-	8	1735	19348	68739	ENSG00000156508.17	ENST00000309268.10	EEF1A1	EEF1A1-201	Known	Known	None	0.05000000074505806	None	None	None	None
9c1feb51-1d88-45d4-961a-b72d5fbcf7f8	ONT_GM12878_R2	hg38_SIRV	chr20	327795	328718	+	1	914	52174	187707	ENSG00000177732.8	ENST00000342665.4	SOX12	SOX12-201	Known	Known	None	0.10000000149011612	None	None	None	None
1c6ceb45-b7ac-4d5d-961a-872b85521067	ONT_GM12878_R1	hg38_SIRV	chr20	327892	328728	+	1	827	52174	187707	ENSG00000177732.8	ENST00000342665.4	SOX12	SOX12-201	Known	Known	None	0.05000000074505806	None	None	None	None
694af3d2-605f-4eb9-b8c6-2b567c8a7891	ONT_GM12878_R2	hg38_SIRV	chr20	327920	328717	+	1	789	52174	187707	ENSG00000177732.8	ENST00000342665.4	SOX12	SOX12-201	Known	Known	None	0.10000000149011612	None	None	None	None
7b1ca324-873e-4d2d-a5ed-1a15a2ec8ecf	ONT_GM12878_R2	hg38_SIRV	chr20	327976	328730	+	1	710	52174	187707	ENSG00000177732.8	ENST00000342665.4	SOX12	SOX12-201	Known	Known	None	0.05000000074505806	None	None	None	None
9d4b8e0b-c491-49f6-93c5-008eb32e4083	ONT_GM12878_R2	hg38_SIRV	chr20	328062	328727	+	1	656	52174	187707	ENSG00000177732.8	ENST00000342665.4	SOX12	SOX12-201	Known	Known	None	0.05000000074505806	None	None	None	None
58bd7d2a-baf2-4137-ae6b-8c92819f80dd	ONT_GM12878_R2	hg38_SIRV	chr20	328067	328673	+	1	602	52174	187707	ENSG00000177732.8	ENST00000342665.4	SOX12	SOX12-201	Known	Known	None	0.25	None	None	None	None
m54284U_191110_105540/30542661/ccs	PB_GM12878_R1	hg38_SIRV	chr12	49131393	49127792	-	4	1615	34838	121389	ENSG00000123416.15	ENST00000336023.9	TUBA1B	TUBA1B-202	Known	Known	None	0.3499999940395355	None	None	None	None
80ef3189-6afb-474f-9aa2-7f70be8dfc27	ONT_GM12878_R2	hg38_SIRV	chr20	328067	328727	+	1	681	52174	187707	ENSG00000177732.8	ENST00000342665.4	SOX12	SOX12-201	Known	Known	None	0.05000000074505806	None	None	None	None
310dce05-b877-4575-a91d-f9cfa2df9fb9	ONT_GM12878_R2	hg38_SIRV	chr20	328109	328736	+	1	615	52174	187707	ENSG00000177732.8	ENST00000342665.4	SOX12	SOX12-201	Known	Known	None	0.05000000074505806	None	None	None	None
2402cd8a-e00a-4136-bc1d-d8ced9c261d0	ONT_GM12878_R1	hg38_SIRV	chr20	328146	328726	+	1	557	52174	187707	ENSG00000177732.8	ENST00000342665.4	SOX12	SOX12-201	Known	Known	None	0.05000000074505806	None	None	None	None
e5ca625c-c030-401f-bf6f-8f16d8e01b7a	ONT_GM12878_R2	hg38_SIRV	chr20	328147	328721	+	1	563	52174	187707	ENSG00000177732.8	ENST00000342665.4	SOX12	SOX12-201	Known	Known	None	0.05000000074505806	None	None	None	None
39681d95-9433-44c8-9c1f-42387e49db0e	ONT_GM12878_R1	hg38_SIRV	chr6	73518340	73517515	-	2	548	19348	622692	ENSG00000156508.17	ENCODEHT000622692	EEF1A1	ENCODEHT000622692	Known	ISM	Both	0.05000000074505806	None	None	None	None
f2246804-48e3-40df-b98d-b546a1334824	ONT_GM12878_R1	hg38_SIRV	chr20	328164	328728	+	1	548	52174	187707	ENSG00000177732.8	ENST00000342665.4	SOX12	SOX12-201	Known	Known	None	0.05000000074505806	None	None	None	None
m54284U_191110_105540/127403779/ccs	PB_GM12878_R1	hg38_SIRV	chr1	173477383	173488797	+	5	1624	3880	13982	ENSG00000117592.8	ENST00000340385.5	PRDX6	PRDX6-201	Known	Known	None	0.4000000059604645	None	None	None	None
4ba26846-1561-457b-931a-c6d04969c5f0	ONT_GM12878_R2	hg38_SIRV	chr20	328227	328699	+	1	462	52174	187707	ENSG00000177732.8	ENST00000342665.4	SOX12	SOX12-201	Known	Known	None	0.4000000059604645	None	None	None	None
fd917830-a122-4437-8b00-5d92dcf8378e	ONT_GM12878_R2	hg38_SIRV	chr20	328251	328717	+	1	473	52174	187707	ENSG00000177732.8	ENST00000342665.4	SOX12	SOX12-201	Known	Known	None	0.10000000149011612	None	None	None	None
1f68b787-8b1d-4051-aad4-a879753c6290	ONT_GM12878_R1	hg38_SIRV	chr20	328270	328728	+	1	446	52174	187707	ENSG00000177732.8	ENST00000342665.4	SOX12	SOX12-201	Known	Known	None	0.05000000074505806	None	None	None	None
m54284U_191110_105540/30670998/ccs	PB_GM12878_R1	hg38_SIRV	chr12	49131393	49127792	-	4	1615	34838	121389	ENSG00000123416.15	ENST00000336023.9	TUBA1B	TUBA1B-202	Known	Known	None	0.3499999940395355	None	None	None	None
d8feb243-e9c9-4a40-a3aa-be5dc50503fe	ONT_GM12878_R2	hg38_SIRV	chr20	328270	328726	+	1	443	52174	187707	ENSG00000177732.8	ENST00000342665.4	SOX12	SOX12-201	Known	Known	None	0.05000000074505806	None	None	None	None
ff5bcb51-d54e-4b82-b0ac-227d0cfed925	ONT_GM12878_R1	hg38_SIRV	chr20	328306	328727	+	1	422	52174	187707	ENSG00000177732.8	ENST00000342665.4	SOX12	SOX12-201	Known	Known	None	0.05000000074505806	None	None	None	None
f0d71c03-0f0d-4c45-ad93-4a76095b5c8f	ONT_GM12878_R2	hg38_SIRV	chr20	328317	328726	+	1	390	52174	187707	ENSG00000177732.8	ENST00000342665.4	SOX12	SOX12-201	Known	Known	None	0.05000000074505806	None	None	None	None
2704b3d4-7417-4f99-a4ab-8bdf28102806	ONT_GM12878_R2	hg38_SIRV	chr20	328329	328727	+	1	398	52174	187707	ENSG00000177732.8	ENST00000342665.4	SOX12	SOX12-201	Known	Known	None	0.05000000074505806	None	None	None	None
ef6f7159-80c5-4c33-9c3d-474e56d82b14	ONT_GM12878_R2	hg38_SIRV	chr20	328364	328727	+	1	364	52174	187707	ENSG00000177732.8	ENST00000342665.4	SOX12	SOX12-201	Known	Known	None	0.05000000074505806	None	None	None	None
f45b8385-5e06-452e-9d47-b2c321349ec3	ONT_GM12878_R1	hg38_SIRV	chr6	73518611	73517515	-	3	912	19348	622697	ENSG00000156508.17	ENCODEHT000622697	EEF1A1	ENCODEHT000622697	Known	ISM	Suffix	0.05000000074505806	None	None	None	None
m54284U_191110_105540/30671259/ccs	PB_GM12878_R1	hg38_SIRV	chr12	49131393	49127792	-	4	1615	34838	121389	ENSG00000123416.15	ENST00000336023.9	TUBA1B	TUBA1B-202	Known	Known	None	0.3499999940395355	None	None	None	None
e3dfb580-7bc9-42da-9a83-8fdbc4924146	ONT_GM12878_R1	hg38_SIRV	chr20	328380	328728	+	1	341	52174	187707	ENSG00000177732.8	ENST00000342665.4	SOX12	SOX12-201	Known	Known	None	0.05000000074505806	None	None	None	None
68612c33-da80-4c06-88db-4a1706e6e0a2	ONT_GM12878_R2	hg38_SIRV	chr20	328427	328728	+	1	289	52174	187707	ENSG00000177732.8	ENST00000342665.4	SOX12	SOX12-201	Known	Known	None	0.05000000074505806	None	None	None	None
619c2bf5-bcfd-430c-a077-e897e44799ca	ONT_GM12878_R2	hg38_SIRV	chr20	328452	328728	+	1	268	52174	187707	ENSG00000177732.8	ENST00000342665.4	SOX12	SOX12-201	Known	Known	None	0.05000000074505806	None	None	None	None
4adcff15-d367-4516-be54-b6990715ef33	ONT_GM12878_R2	hg38_SIRV	chr20	328485	328726	+	1	231	52174	187707	ENSG00000177732.8	ENST00000342665.4	SOX12	SOX12-201	Known	Known	None	0.05000000074505806	None	None	None	None
b8425276-9084-484a-aa0b-9815ac0753f1	ONT_GM12878_R1	hg38_SIRV	chr6	73521019	73517515	-	8	1740	19348	68739	ENSG00000156508.17	ENST00000309268.10	EEF1A1	EEF1A1-201	Known	Known	None	0.05000000074505806	None	None	None	None
m54284U_191110_105540/30736708/ccs	PB_GM12878_R1	hg38_SIRV	chr12	49131393	49127792	-	4	1615	34838	121389	ENSG00000123416.15	ENST00000336023.9	TUBA1B	TUBA1B-202	Known	Known	None	0.3499999940395355	None	None	None	None
m54284U_191110_105540/133433264/ccs	PB_GM12878_R1	hg38_SIRV	chr1	173477383	173488006	+	5	833	3880	13982	ENSG00000117592.8	ENST00000340385.5	PRDX6	PRDX6-201	Known	Known	None	0.3499999940395355	None	None	None	None
m54284U_191110_105540/115606226/ccs	PB_GM12878_R1	hg38_SIRV	chr20	329251	328538	-	1	714	52173	622763	ENSG00000225377.5	ENCODEHT000622763	NRSN2-AS1	ENCODEHT000622763	Known	Genomic	None	1.0	None	None	None	None
m54284U_191110_105540/27918901/ccs	PB_GM12878_R1	hg38_SIRV	chr20	329554	331686	+	1	2133	52174	187707	ENSG00000177732.8	ENST00000342665.4	SOX12	SOX12-201	Known	Known	None	0.949999988079071	None	None	None	None
m54284U_191111_172039/25953061/ccs	PB_GM12878_R2	hg38_SIRV	chr20	334564	335530	+	1	967	122248	622764	ENCODEHG000122248	ENCODEHT000622764	ENCODEHG000122248	ENCODEHT000622764	Antisense	Antisense	None	0.10000000149011612	None	None	None	None
m54284U_191110_105540/30738036/ccs	PB_GM12878_R1	hg38_SIRV	chr12	49131393	49127792	-	4	1615	34838	121389	ENSG00000123416.15	ENST00000336023.9	TUBA1B	TUBA1B-202	Known	Known	None	0.3499999940395355	None	None	None	None
cfe19e0a-ddc6-4865-a4fe-6de5cc4c4df8	ONT_GM12878_R1	hg38_SIRV	chr6	73521016	73517515	-	8	1725	19348	68739	ENSG00000156508.17	ENST00000309268.10	EEF1A1	EEF1A1-201	Known	Known	None	0.05000000074505806	None	None	None	None
5f52943b-55d5-4379-a617-f37f37b2108f	ONT_GM12878_R2	hg38_SIRV	chr20	348474	346299	-	4	622	52173	622765	ENSG00000225377.5	ENCODEHT000622765	NRSN2-AS1	ENCODEHT000622765	Known	Genomic	None	0.30000001192092896	None	None	None	None
m54284U_191110_105540/30933909/ccs	PB_GM12878_R1	hg38_SIRV	chr12	49131397	49127792	-	4	1619	34838	121389	ENSG00000123416.15	ENST00000336023.9	TUBA1B	TUBA1B-202	Known	Known	None	0.3499999940395355	None	None	None	None
75b5889b-87a6-4fe7-a68d-c53f6d70b8e3	ONT_GM12878_R1	hg38_SIRV	chr20	346939	354861	+	5	1330	52175	622766	ENSG00000125841.12	ENCODEHT000622766	NRSN2	ENCODEHT000622766	Known	NIC	None	0.15000000596046448	None	None	None	None
ff85976c-c9d8-422a-a6d5-80c7d271e29a	ONT_GM12878_R1	hg38_SIRV	chr6	73521019	73517515	-	8	1719	19348	68739	ENSG00000156508.17	ENST00000309268.10	EEF1A1	EEF1A1-201	Known	Known	None	0.05000000074505806	None	None	None	None
m54284U_191110_105540/140904269/ccs	PB_GM12878_R1	hg38_SIRV	chr1	173477383	173488805	+	5	1632	3880	13982	ENSG00000117592.8	ENST00000340385.5	PRDX6	PRDX6-201	Known	Known	None	0.20000000298023224	None	None	None	None
383586ec-98ed-481b-a453-995703589e46	ONT_GM12878_R2	hg38_SIRV	chr20	347100	354866	+	4	2010	52175	187710	ENSG00000125841.12	ENST00000382291.7	NRSN2	NRSN2-202	Known	Known	None	0.05000000074505806	None	None	None	None
m54284U_191111_172039/152569043/ccs	PB_GM12878_R2	hg38_SIRV	chr20	347101	359693	+	5	811	52175	187713	ENSG00000125841.12	ENST00000608467.5	NRSN2	NRSN2-205	Known	Known	None	0.6000000238418579	None	None	None	None
5c2724db-c6d3-46de-b0ef-d1de6893b763	ONT_GM12878_R2	hg38_SIRV	chr20	347105	354860	+	4	2052	52175	187710	ENSG00000125841.12	ENST00000382291.7	NRSN2	NRSN2-202	Known	Known	None	0.15000000596046448	None	None	None	None
m54284U_191110_105540/30934673/ccs	PB_GM12878_R1	hg38_SIRV	chr12	49131393	49127792	-	4	1615	34838	121389	ENSG00000123416.15	ENST00000336023.9	TUBA1B	TUBA1B-202	Known	Known	None	0.3499999940395355	None	None	None	None
12224c1b-f7af-4636-9327-50abb2148a5b	ONT_GM12878_R2	hg38_SIRV	chr20	347108	354863	+	4	1991	52175	187710	ENSG00000125841.12	ENST00000382291.7	NRSN2	NRSN2-202	Known	Known	None	0.10000000149011612	None	None	None	None
6bc4f0ac-530e-432b-b351-aa30235c20e1	ONT_GM12878_R1	hg38_SIRV	chr6	73521026	73517515	-	8	1741	19348	68739	ENSG00000156508.17	ENST00000309268.10	EEF1A1	EEF1A1-201	Known	Known	None	0.05000000074505806	None	None	None	None
m54284U_191111_172039/36636514/ccs	PB_GM12878_R2	hg38_SIRV	chr20	347111	359690	+	5	795	52175	187713	ENSG00000125841.12	ENST00000608467.5	NRSN2	NRSN2-205	Known	Known	None	0.6000000238418579	None	None	None	None
m54284U_191111_172039/97453776/ccs	PB_GM12878_R2	hg38_SIRV	chr20	347111	359700	+	4	784	52175	622767	ENSG00000125841.12	ENCODEHT000622767	NRSN2	ENCODEHT000622767	Known	NIC	None	0.4000000059604645	None	None	None	None
m54284U_191110_105540/136186719/ccs	PB_GM12878_R1	hg38_SIRV	chr20	347112	351229	+	3	1738	52175	622768	ENSG00000125841.12	ENCODEHT000622768	NRSN2	ENCODEHT000622768	Known	ISM	Prefix	0.8500000238418579	None	None	None	None
m54284U_191110_105540/31001109/ccs	PB_GM12878_R1	hg38_SIRV	chr12	49131393	49127792	-	4	1615	34838	121389	ENSG00000123416.15	ENST00000336023.9	TUBA1B	TUBA1B-202	Known	Known	None	0.3499999940395355	None	None	None	None
51742002-9678-4b7d-b7fe-bd33b7e23a58	ONT_GM12878_R1	hg38_SIRV	chr20	347112	354846	+	4	1978	52175	187710	ENSG00000125841.12	ENST00000382291.7	NRSN2	NRSN2-202	Known	Known	None	0.3499999940395355	None	None	None	None
683a7b8b-8882-494a-8fa1-768acf940447	ONT_GM12878_R1	hg38_SIRV	chr6	73519435	73517515	-	6	1497	19348	622711	ENSG00000156508.17	ENCODEHT000622711	EEF1A1	ENCODEHT000622711	Known	ISM	Suffix	0.05000000074505806	None	None	None	None
ec3cd2e2-b2ea-41d8-a793-562ab1d4356d	ONT_GM12878_R1	hg38_SIRV	chr20	347115	354866	+	4	1995	52175	187710	ENSG00000125841.12	ENST00000382291.7	NRSN2	NRSN2-202	Known	Known	None	0.05000000074505806	None	None	None	None
bc634b10-2a45-43eb-8026-40b938c25bbc	ONT_GM12878_R1	hg38_SIRV	chr20	347115	354864	+	4	2000	52175	187710	ENSG00000125841.12	ENST00000382291.7	NRSN2	NRSN2-202	Known	Known	None	0.05000000074505806	None	None	None	None
m54284U_191110_105540/162005531/ccs	PB_GM12878_R1	hg38_SIRV	chr1	173477383	173488011	+	5	838	3880	13982	ENSG00000117592.8	ENST00000340385.5	PRDX6	PRDX6-201	Known	Known	None	0.30000001192092896	None	None	None	None
31ea8177-50e1-4f98-9373-b6aa099315b5	ONT_GM12878_R2	hg38_SIRV	chr20	347109	359623	+	4	740	52175	622767	ENSG00000125841.12	ENCODEHT000622767	NRSN2	ENCODEHT000622767	Known	NIC	None	0.4000000059604645	None	None	None	None
m54284U_191110_105540/31196614/ccs	PB_GM12878_R1	hg38_SIRV	chr12	49131393	49127792	-	4	1615	34838	121389	ENSG00000123416.15	ENST00000336023.9	TUBA1B	TUBA1B-202	Known	Known	None	0.3499999940395355	None	None	None	None
8d9f2a32-de17-4edf-bfe3-a411a84c4d1d	ONT_GM12878_R1	hg38_SIRV	chr20	347117	354861	+	4	1982	52175	187710	ENSG00000125841.12	ENST00000382291.7	NRSN2	NRSN2-202	Known	Known	None	0.15000000596046448	None	None	None	None
0208e7d9-a217-4d87-ae78-91f403d20d8a	ONT_GM12878_R1	hg38_SIRV	chr20	347119	354862	+	4	1981	52175	187710	ENSG00000125841.12	ENST00000382291.7	NRSN2	NRSN2-202	Known	Known	None	0.10000000149011612	None	None	None	None
e5417e43-f967-4074-8777-4f022f53f732	ONT_GM12878_R2	hg38_SIRV	chr20	347122	354759	+	4	1889	52175	187710	ENSG00000125841.12	ENST00000382291.7	NRSN2	NRSN2-202	Known	Known	None	0.20000000298023224	None	None	None	None
0e92ec0a-875e-4bfb-b177-e16cac705b54	ONT_GM12878_R1	hg38_SIRV	chr6	73521019	73517515	-	8	1714	19348	68739	ENSG00000156508.17	ENST00000309268.10	EEF1A1	EEF1A1-201	Known	Known	None	0.05000000074505806	None	None	None	None
3570b3a3-6ff9-47d9-b26a-4c63067c437c	ONT_GM12878_R2	hg38_SIRV	chr20	347123	354867	+	4	1975	52175	187710	ENSG00000125841.12	ENST00000382291.7	NRSN2	NRSN2-202	Known	Known	None	0.05000000074505806	None	None	None	None
03f7ef1e-85f4-4e0e-9425-ec12df3e44dc	ONT_GM12878_R1	hg38_SIRV	chr20	347124	354863	+	4	1974	52175	187710	ENSG00000125841.12	ENST00000382291.7	NRSN2	NRSN2-202	Known	Known	None	0.10000000149011612	None	None	None	None
m54284U_191110_105540/31261020/ccs	PB_GM12878_R1	hg38_SIRV	chr12	49131393	49127792	-	4	1615	34838	121389	ENSG00000123416.15	ENST00000336023.9	TUBA1B	TUBA1B-202	Known	Known	None	0.3499999940395355	None	None	None	None
3a5bbcf7-5b44-4158-9d41-214523954244	ONT_GM12878_R2	hg38_SIRV	chr20	347124	354861	+	4	2003	52175	622769	ENSG00000125841.12	ENCODEHT000622769	NRSN2	ENCODEHT000622769	Known	NNC	None	0.15000000596046448	None	None	None	None
7cce8a98-0e1d-4477-b839-24f34f418c0d	ONT_GM12878_R2	hg38_SIRV	chr20	347125	354862	+	4	1981	52175	187710	ENSG00000125841.12	ENST00000382291.7	NRSN2	NRSN2-202	Known	Known	None	0.10000000149011612	None	None	None	None
e1b62210-832b-4aa3-aed9-d42fd44b764b	ONT_GM12878_R2	hg38_SIRV	chr20	347126	354821	+	4	1945	52175	187710	ENSG00000125841.12	ENST00000382291.7	NRSN2	NRSN2-202	Known	Known	None	0.10000000149011612	None	None	None	None
1ca5c774-a0e2-4b9c-953a-873704a0b576	ONT_GM12878_R2	hg38_SIRV	chr20	347126	354863	+	4	1981	52175	187710	ENSG00000125841.12	ENST00000382291.7	NRSN2	NRSN2-202	Known	Known	None	0.10000000149011612	None	None	None	None
a0f705f7-a55e-4844-a438-e4e5c15a3a53	ONT_GM12878_R1	hg38_SIRV	chr6	73520059	73517515	-	7	1711	19348	68735	ENSG00000156508.17	ENST00000316292.13	EEF1A1	EEF1A1-202	Known	Known	None	0.05000000074505806	None	None	None	None
ee34bdf1-3ec7-4e60-bacd-4c65b5b8ebcd	ONT_GM12878_R1	hg38_SIRV	chr20	347127	354864	+	4	1981	52175	187710	ENSG00000125841.12	ENST00000382291.7	NRSN2	NRSN2-202	Known	Known	None	0.05000000074505806	None	None	None	None
m54284U_191110_105540/31261545/ccs	PB_GM12878_R1	hg38_SIRV	chr12	49131393	49127792	-	4	1615	34838	121389	ENSG00000123416.15	ENST00000336023.9	TUBA1B	TUBA1B-202	Known	Known	None	0.3499999940395355	None	None	None	None
6fdf8009-c69d-489b-85f6-0fa808c77406	ONT_GM12878_R2	hg38_SIRV	chr20	347127	354861	+	4	1972	52175	187710	ENSG00000125841.12	ENST00000382291.7	NRSN2	NRSN2-202	Known	Known	None	0.15000000596046448	None	None	None	None
m54284U_191110_105540/162792522/ccs	PB_GM12878_R1	hg38_SIRV	chr1	173477383	173488805	+	5	1632	3880	13982	ENSG00000117592.8	ENST00000340385.5	PRDX6	PRDX6-201	Known	Known	None	0.20000000298023224	None	None	None	None
35cf3076-300c-43da-b8c4-d5ee78a6cb50	ONT_GM12878_R1	hg38_SIRV	chr20	347128	354862	+	4	1986	52175	187710	ENSG00000125841.12	ENST00000382291.7	NRSN2	NRSN2-202	Known	Known	None	0.10000000149011612	None	None	None	None
93568439-0bb3-4b68-9c79-523b337c6598	ONT_GM12878_R1	hg38_SIRV	chr20	347128	354087	+	4	1196	52175	187710	ENSG00000125841.12	ENST00000382291.7	NRSN2	NRSN2-202	Known	Known	None	0.05000000074505806	None	None	None	None
126cb30f-3602-44af-a7f6-8f3c3e4496c4	ONT_GM12878_R1	hg38_SIRV	chr20	347436	354816	+	3	3659	52175	622770	ENSG00000125841.12	ENCODEHT000622770	NRSN2	ENCODEHT000622770	Known	ISM	Suffix	0.15000000596046448	None	None	None	None
0a026e78-ba8c-4199-8fa6-6f31c54d98ea	ONT_GM12878_R1	hg38_SIRV	chr6	73521022	73517515	-	8	1729	19348	68739	ENSG00000156508.17	ENST00000309268.10	EEF1A1	EEF1A1-201	Known	Known	None	0.05000000074505806	None	None	None	None
m54284U_191110_105540/31328049/ccs	PB_GM12878_R1	hg38_SIRV	chr12	49131397	49127792	-	4	1619	34838	121389	ENSG00000123416.15	ENST00000336023.9	TUBA1B	TUBA1B-202	Known	Known	None	0.3499999940395355	None	None	None	None
bc9db6fd-f54f-4ea5-957f-dcdfafec21c1	ONT_GM12878_R2	hg38_SIRV	chr20	349157	354422	+	4	810	52175	622771	ENSG00000125841.12	ENCODEHT000622771	NRSN2	ENCODEHT000622771	Known	ISM	Suffix	0.10000000149011612	None	None	None	None
14c4ac51-f9be-4f28-a92e-5c0f3e16adb8	ONT_GM12878_R2	hg38_SIRV	chr20	349246	354883	+	3	1915	52175	622770	ENSG00000125841.12	ENCODEHT000622770	NRSN2	ENCODEHT000622770	Known	ISM	Suffix	0.20000000298023224	None	None	None	None
m54284U_191110_105540/31328446/ccs	PB_GM12878_R1	hg38_SIRV	chr12	49131393	49127792	-	4	1615	34838	121389	ENSG00000123416.15	ENST00000336023.9	TUBA1B	TUBA1B-202	Known	Known	None	0.3499999940395355	None	None	None	None
659d6a72-8ddb-44ef-9fd5-2fc3c2ca9422	ONT_GM12878_R1	hg38_SIRV	chr20	349247	353562	+	3	665	52175	622770	ENSG00000125841.12	ENCODEHT000622770	NRSN2	ENCODEHT000622770	Known	ISM	Suffix	0.15000000596046448	None	None	None	None
e196f211-59cb-4690-a030-a0ff2d2c7dae	ONT_GM12878_R1	hg38_SIRV	chr6	73521015	73517515	-	8	1730	19348	68739	ENSG00000156508.17	ENST00000309268.10	EEF1A1	EEF1A1-201	Known	Known	None	0.05000000074505806	None	None	None	None
9ed01079-d77a-433e-9795-b8487a4ccdcf	ONT_GM12878_R1	hg38_SIRV	chr20	349247	354873	+	3	1932	52175	622770	ENSG00000125841.12	ENCODEHT000622770	NRSN2	ENCODEHT000622770	Known	ISM	Suffix	0.3499999940395355	None	None	None	None
c38c8dfd-5674-413f-985f-72f00f1e0c71	ONT_GM12878_R1	hg38_SIRV	chr20	349247	354899	+	3	1961	52175	622770	ENSG00000125841.12	ENCODEHT000622770	NRSN2	ENCODEHT000622770	Known	ISM	Suffix	0.05000000074505806	None	None	None	None
3b2232e0-a3c8-4bde-a611-30717f9aaeb8	ONT_GM12878_R1	hg38_SIRV	chr20	349247	353568	+	3	671	52175	622770	ENSG00000125841.12	ENCODEHT000622770	NRSN2	ENCODEHT000622770	Known	ISM	Suffix	0.10000000149011612	None	None	None	None
m54284U_191110_105540/173213016/ccs	PB_GM12878_R1	hg38_SIRV	chr1	173477383	173488798	+	5	1625	3880	13982	ENSG00000117592.8	ENST00000340385.5	PRDX6	PRDX6-201	Known	Known	None	0.4000000059604645	None	None	None	None
a724ba31-0011-4521-be74-f00b4efa4e93	ONT_GM12878_R1	hg38_SIRV	chr20	349247	354900	+	3	1940	52175	622770	ENSG00000125841.12	ENCODEHT000622770	NRSN2	ENCODEHT000622770	Known	ISM	Suffix	0.0	None	None	None	None
m54284U_191110_105540/31916611/ccs	PB_GM12878_R1	hg38_SIRV	chr12	49131393	49127792	-	4	1615	34838	121389	ENSG00000123416.15	ENST00000336023.9	TUBA1B	TUBA1B-202	Known	Known	None	0.3499999940395355	None	None	None	None
608565fe-bc39-4b84-bd8c-a80e662e637b	ONT_GM12878_R1	hg38_SIRV	chr20	349247	354896	+	3	1956	52175	622770	ENSG00000125841.12	ENCODEHT000622770	NRSN2	ENCODEHT000622770	Known	ISM	Suffix	0.05000000074505806	None	None	None	None
68301cbb-c7a9-4942-ad45-c74e36687512	ONT_GM12878_R1	hg38_SIRV	chr6	73521020	73517519	-	8	1741	19348	622703	ENSG00000156508.17	ENCODEHT000622703	EEF1A1	ENCODEHT000622703	Known	NNC	None	0.05000000074505806	None	None	None	None
d681a7da-6e45-4aa1-8f97-ca916ae7fc06	ONT_GM12878_R1	hg38_SIRV	chr20	349247	354885	+	3	1948	52175	622770	ENSG00000125841.12	ENCODEHT000622770	NRSN2	ENCODEHT000622770	Known	ISM	Suffix	0.20000000298023224	None	None	None	None
98fdbdc9-9822-4cd5-83d1-7c64a6cc6ed9	ONT_GM12878_R1	hg38_SIRV	chr20	349247	354896	+	3	1945	52175	622770	ENSG00000125841.12	ENCODEHT000622770	NRSN2	ENCODEHT000622770	Known	ISM	Suffix	0.05000000074505806	None	None	None	None
a51b4b7f-29d2-44af-aacc-1f76ec3dfda7	ONT_GM12878_R1	hg38_SIRV	chr20	349247	354894	+	3	1971	52175	622770	ENSG00000125841.12	ENCODEHT000622770	NRSN2	ENCODEHT000622770	Known	ISM	Suffix	0.10000000149011612	None	None	None	None
a638f3d6-fa51-4bdd-accc-3b3af8bc5596	ONT_GM12878_R2	hg38_SIRV	chr20	349247	354894	+	3	1959	52175	622770	ENSG00000125841.12	ENCODEHT000622770	NRSN2	ENCODEHT000622770	Known	ISM	Suffix	0.10000000149011612	None	None	None	None
m54284U_191110_105540/32047597/ccs	PB_GM12878_R1	hg38_SIRV	chr12	49131393	49127792	-	4	1615	34838	121389	ENSG00000123416.15	ENST00000336023.9	TUBA1B	TUBA1B-202	Known	Known	None	0.3499999940395355	None	None	None	None
df568c41-ef9d-443e-bb9a-32717ca2357b	ONT_GM12878_R2	hg38_SIRV	chr20	349247	354427	+	3	1530	52175	622770	ENSG00000125841.12	ENCODEHT000622770	NRSN2	ENCODEHT000622770	Known	ISM	Suffix	0.20000000298023224	None	None	None	None
95bc8028-286c-4df5-8f26-936a389b78a1	ONT_GM12878_R1	hg38_SIRV	chr6	73521019	73517515	-	8	1733	19348	622706	ENSG00000156508.17	ENCODEHT000622706	EEF1A1	ENCODEHT000622706	Known	NIC	None	0.05000000074505806	None	None	None	None
77f3fead-eaaf-491c-98cc-0d3ffa12beba	ONT_GM12878_R2	hg38_SIRV	chr20	349247	354885	+	3	1930	52175	622770	ENSG00000125841.12	ENCODEHT000622770	NRSN2	ENCODEHT000622770	Known	ISM	Suffix	0.20000000298023224	None	None	None	None
d7da427e-eec8-4fa2-bafd-b2c19dee549c	ONT_GM12878_R2	hg38_SIRV	chr20	349247	354885	+	3	1938	52175	622770	ENSG00000125841.12	ENCODEHT000622770	NRSN2	ENCODEHT000622770	Known	ISM	Suffix	0.20000000298023224	None	None	None	None
c421254f-5a1e-4c16-b664-1c6ac8001abd	ONT_GM12878_R2	hg38_SIRV	chr20	349247	354894	+	3	1976	52175	622770	ENSG00000125841.12	ENCODEHT000622770	NRSN2	ENCODEHT000622770	Known	ISM	Suffix	0.10000000149011612	None	None	None	None
7b023a0d-6ba3-4c12-a224-a20512c81911	ONT_GM12878_R2	hg38_SIRV	chr20	349247	354863	+	3	1924	52175	622770	ENSG00000125841.12	ENCODEHT000622770	NRSN2	ENCODEHT000622770	Known	ISM	Suffix	0.3499999940395355	None	None	None	None
m54284U_191110_105540/32049134/ccs	PB_GM12878_R1	hg38_SIRV	chr12	49131393	49127792	-	4	1615	34838	121389	ENSG00000123416.15	ENST00000336023.9	TUBA1B	TUBA1B-202	Known	Known	None	0.3499999940395355	None	None	None	None
m54284U_191110_105540/180291171/ccs	PB_GM12878_R1	hg38_SIRV	chr1	173477383	173488007	+	5	834	3880	13982	ENSG00000117592.8	ENST00000340385.5	PRDX6	PRDX6-201	Known	Known	None	0.3499999940395355	None	None	None	None
b99c9716-47de-429a-9b66-2d275fbf8092	ONT_GM12878_R2	hg38_SIRV	chr20	349247	354879	+	3	1944	52175	622770	ENSG00000125841.12	ENCODEHT000622770	NRSN2	ENCODEHT000622770	Known	ISM	Suffix	0.30000001192092896	None	None	None	None
5f37cd95-920c-4580-92c4-e51fa267db61	ONT_GM12878_R2	hg38_SIRV	chr20	349256	354597	+	3	1035	52175	622772	ENSG00000125841.12	ENCODEHT000622772	NRSN2	ENCODEHT000622772	Known	NNC	None	0.10000000149011612	None	None	None	None
0643cfb0-9b61-406e-9ea2-68a2e60fbe52	ONT_GM12878_R1	hg38_SIRV	chr6	73521019	73517515	-	8	1734	19348	68739	ENSG00000156508.17	ENST00000309268.10	EEF1A1	EEF1A1-201	Known	Known	None	0.05000000074505806	None	None	None	None
5dc10c64-dc92-4cf1-a794-2e721005cdfc	ONT_GM12878_R2	hg38_SIRV	chr20	349638	354865	+	2	1851	52175	187716	ENSG00000125841.12	ENST00000621012.1	NRSN2	NRSN2-210	Known	Known	None	0.05000000074505806	None	None	None	None
aaf0a9f4-3cfa-4421-8bbd-36e9d53b1be9	ONT_GM12878_R2	hg38_SIRV	chr20	349725	354862	+	2	1740	52175	187716	ENSG00000125841.12	ENST00000621012.1	NRSN2	NRSN2-210	Known	Known	None	0.10000000149011612	None	None	None	None
m54284U_191110_105540/32113341/ccs	PB_GM12878_R1	hg38_SIRV	chr12	49131393	49127792	-	4	1615	34838	121389	ENSG00000123416.15	ENST00000336023.9	TUBA1B	TUBA1B-202	Known	Known	None	0.3499999940395355	None	None	None	None
bf687f30-87e2-4729-8fc4-ddf2ce33aad3	ONT_GM12878_R2	hg38_SIRV	chr20	349740	354861	+	2	1739	52175	187716	ENSG00000125841.12	ENST00000621012.1	NRSN2	NRSN2-210	Known	Known	None	0.15000000596046448	None	None	None	None
4f565be3-ad10-47df-b375-4a167e79b133	ONT_GM12878_R2	hg38_SIRV	chr20	349754	359708	+	3	553	52175	622773	ENSG00000125841.12	ENCODEHT000622773	NRSN2	ENCODEHT000622773	Known	ISM	Suffix	0.15000000596046448	None	None	None	None
42b1a59f-0dcc-4c2e-b9bc-6d91f62f349d	ONT_GM12878_R1	hg38_SIRV	chr6	73519387	73517515	-	5	1121	19348	622696	ENSG00000156508.17	ENCODEHT000622696	EEF1A1	ENCODEHT000622696	Known	ISM	Both	0.05000000074505806	None	None	None	None
df0f0240-6e05-4a90-a632-94b7fcb4d758	ONT_GM12878_R2	hg38_SIRV	chr20	353346	354840	+	1	1502	52175	622774	ENSG00000125841.12	ENCODEHT000622774	NRSN2	ENCODEHT000622774	Known	Genomic	None	0.3499999940395355	None	None	None	None
m54284U_191110_105540/32179306/ccs	PB_GM12878_R1	hg38_SIRV	chr12	49131393	49127792	-	4	1615	34838	121389	ENSG00000123416.15	ENST00000336023.9	TUBA1B	TUBA1B-202	Known	Known	None	0.3499999940395355	None	None	None	None
aae3d0a8-fbaf-4c9c-9c60-ddb571be6fd8	ONT_GM12878_R1	hg38_SIRV	chr20	353483	354870	+	1	1334	52175	622774	ENSG00000125841.12	ENCODEHT000622774	NRSN2	ENCODEHT000622774	Known	Genomic	None	0.10000000149011612	None	None	None	None
80aff389-717f-4a06-977c-f4a6610be1c7	ONT_GM12878_R1	hg38_SIRV	chr20	353559	354870	+	1	1258	52175	622774	ENSG00000125841.12	ENCODEHT000622774	NRSN2	ENCODEHT000622774	Known	Genomic	None	0.10000000149011612	None	None	None	None
6ccc83f6-4abe-4626-84b9-1ce8456349d5	ONT_GM12878_R2	hg38_SIRV	chr20	353560	354870	+	1	1263	52175	622774	ENSG00000125841.12	ENCODEHT000622774	NRSN2	ENCODEHT000622774	Known	Genomic	None	0.10000000149011612	None	None	None	None
24f5697f-8aa1-49f4-b80c-2537c9075141	ONT_GM12878_R2	hg38_SIRV	chr20	353576	354861	+	1	1217	52175	622774	ENSG00000125841.12	ENCODEHT000622774	NRSN2	ENCODEHT000622774	Known	Genomic	None	0.20000000298023224	None	None	None	None
m54284U_191111_172039/393607/ccs	PB_GM12878_R2	hg38_SIRV	chr1	173477383	173488805	+	5	1632	3880	13982	ENSG00000117592.8	ENST00000340385.5	PRDX6	PRDX6-201	Known	Known	None	0.20000000298023224	None	None	None	None
a27012de-48f3-485b-a5e1-051c77ce9d29	ONT_GM12878_R1	hg38_SIRV	chr20	353661	354869	+	1	1170	52175	622774	ENSG00000125841.12	ENCODEHT000622774	NRSN2	ENCODEHT000622774	Known	Genomic	None	0.15000000596046448	None	None	None	None
12a2820f-b5c8-46a3-8482-322dbc137264	ONT_GM12878_R1	hg38_SIRV	chr20	353662	354872	+	1	1157	52175	622774	ENSG00000125841.12	ENCODEHT000622774	NRSN2	ENCODEHT000622774	Known	Genomic	None	0.05000000074505806	None	None	None	None
3e9a2735-3c1e-42c4-adce-151acc977bda	ONT_GM12878_R1	hg38_SIRV	chr6	73519396	73517515	-	5	1141	19348	622696	ENSG00000156508.17	ENCODEHT000622696	EEF1A1	ENCODEHT000622696	Known	ISM	Both	0.05000000074505806	None	None	None	None
8aa348b0-e6f2-4bdd-b8b0-910847888ead	ONT_GM12878_R2	hg38_SIRV	chr20	353679	354872	+	1	1146	52175	622774	ENSG00000125841.12	ENCODEHT000622774	NRSN2	ENCODEHT000622774	Known	Genomic	None	0.05000000074505806	None	None	None	None
m54284U_191110_105540/32243880/ccs	PB_GM12878_R1	hg38_SIRV	chr12	49131393	49127792	-	4	1609	34838	121389	ENSG00000123416.15	ENST00000336023.9	TUBA1B	TUBA1B-202	Known	Known	None	0.3499999940395355	None	None	None	None
952311b0-51dc-4040-b783-422b17854367	ONT_GM12878_R1	hg38_SIRV	chr20	353684	354869	+	1	1138	52175	622774	ENSG00000125841.12	ENCODEHT000622774	NRSN2	ENCODEHT000622774	Known	Genomic	None	0.15000000596046448	None	None	None	None
3b54b6db-f406-4828-9bfa-e8a97e228239	ONT_GM12878_R2	hg38_SIRV	chr20	353689	354869	+	1	1133	52175	622774	ENSG00000125841.12	ENCODEHT000622774	NRSN2	ENCODEHT000622774	Known	Genomic	None	0.15000000596046448	None	None	None	None
f7d0f294-5276-47f5-981f-ef0f30ef15f2	ONT_GM12878_R2	hg38_SIRV	chr20	353691	354871	+	1	1133	52175	622774	ENSG00000125841.12	ENCODEHT000622774	NRSN2	ENCODEHT000622774	Known	Genomic	None	0.10000000149011612	None	None	None	None
a7f5ef0b-5b8f-4164-90a7-aed54dec2872	ONT_GM12878_R2	hg38_SIRV	chr20	353695	354872	+	1	1130	52175	622774	ENSG00000125841.12	ENCODEHT000622774	NRSN2	ENCODEHT000622774	Known	Genomic	None	0.05000000074505806	None	None	None	None
0ac1e58d-3a21-43cd-95a7-1d2f342f8b9e	ONT_GM12878_R1	hg38_SIRV	chr20	353711	354870	+	1	1112	52175	622774	ENSG00000125841.12	ENCODEHT000622774	NRSN2	ENCODEHT000622774	Known	Genomic	None	0.10000000149011612	None	None	None	None
8f76cd8b-4e45-4ae0-8fcb-8bddc4991461	ONT_GM12878_R1	hg38_SIRV	chr20	353797	354869	+	1	1017	52175	622774	ENSG00000125841.12	ENCODEHT000622774	NRSN2	ENCODEHT000622774	Known	Genomic	None	0.15000000596046448	None	None	None	None
ca75c9b8-9677-42bc-b72b-a00f6a0ed5b0	ONT_GM12878_R2	hg38_SIRV	chr20	353835	354871	+	1	989	52175	622774	ENSG00000125841.12	ENCODEHT000622774	NRSN2	ENCODEHT000622774	Known	Genomic	None	0.10000000149011612	None	None	None	None
cba53751-e9da-482a-ae23-39c6caf98335	ONT_GM12878_R2	hg38_SIRV	chr20	353918	354856	+	1	885	52175	622774	ENSG00000125841.12	ENCODEHT000622774	NRSN2	ENCODEHT000622774	Known	Genomic	None	0.30000001192092896	None	None	None	None
76181c35-3a69-4710-a82a-c1fd9d5a42f5	ONT_GM12878_R1	hg38_SIRV	chr6	73521022	73517515	-	8	1705	19348	68739	ENSG00000156508.17	ENST00000309268.10	EEF1A1	EEF1A1-201	Known	Known	None	0.05000000074505806	None	None	None	None
m54284U_191110_105540/32245790/ccs	PB_GM12878_R1	hg38_SIRV	chr12	49131393	49127792	-	4	1615	34838	121389	ENSG00000123416.15	ENST00000336023.9	TUBA1B	TUBA1B-202	Known	Known	None	0.3499999940395355	None	None	None	None
89da0be6-1ac5-444a-823e-b66e2116145b	ONT_GM12878_R2	hg38_SIRV	chr20	353961	354871	+	1	863	52175	622774	ENSG00000125841.12	ENCODEHT000622774	NRSN2	ENCODEHT000622774	Known	Genomic	None	0.10000000149011612	None	None	None	None
b808a37a-68dc-4cb8-a30c-0f4a065fa738	ONT_GM12878_R2	hg38_SIRV	chr20	354013	354872	+	1	812	52175	622774	ENSG00000125841.12	ENCODEHT000622774	NRSN2	ENCODEHT000622774	Known	Genomic	None	0.05000000074505806	None	None	None	None
05673dc6-b4e6-47b5-9f92-e549c29de027	ONT_GM12878_R2	hg38_SIRV	chr20	354015	354870	+	1	808	52175	622774	ENSG00000125841.12	ENCODEHT000622774	NRSN2	ENCODEHT000622774	Known	Genomic	None	0.10000000149011612	None	None	None	None
29673a4c-44f9-4eef-b2c1-0407165427c4	ONT_GM12878_R2	hg38_SIRV	chr20	354110	354876	+	1	719	52175	622774	ENSG00000125841.12	ENCODEHT000622774	NRSN2	ENCODEHT000622774	Known	Genomic	None	0.0	None	None	None	None
44bea849-c7a4-4492-94a7-20dbc5b386b9	ONT_GM12878_R1	hg38_SIRV	chr20	354118	354872	+	1	713	52175	622774	ENSG00000125841.12	ENCODEHT000622774	NRSN2	ENCODEHT000622774	Known	Genomic	None	0.05000000074505806	None	None	None	None
be3cd185-3e75-4bfb-9e08-2c7736f5dd8f	ONT_GM12878_R2	hg38_SIRV	chr20	354168	354865	+	1	650	52175	622774	ENSG00000125841.12	ENCODEHT000622774	NRSN2	ENCODEHT000622774	Known	Genomic	None	0.20000000298023224	None	None	None	None
82791891-e96b-4083-a33d-7cbdd8ac8eb5	ONT_GM12878_R2	hg38_SIRV	chr20	354190	354872	+	1	629	52175	622774	ENSG00000125841.12	ENCODEHT000622774	NRSN2	ENCODEHT000622774	Known	Genomic	None	0.05000000074505806	None	None	None	None
m54284U_191111_172039/3738032/ccs	PB_GM12878_R2	hg38_SIRV	chr1	173477383	173488806	+	5	1633	3880	13982	ENSG00000117592.8	ENST00000340385.5	PRDX6	PRDX6-201	Known	Known	None	0.25	None	None	None	None
cc696798-5c35-4066-85f8-62b04adc6077	ONT_GM12878_R2	hg38_SIRV	chr20	354195	354870	+	1	628	52175	622774	ENSG00000125841.12	ENCODEHT000622774	NRSN2	ENCODEHT000622774	Known	Genomic	None	0.10000000149011612	None	None	None	None
m54284U_191110_105540/32309555/ccs	PB_GM12878_R1	hg38_SIRV	chr12	49131393	49127792	-	4	1615	34838	121389	ENSG00000123416.15	ENST00000336023.9	TUBA1B	TUBA1B-202	Known	Known	None	0.3499999940395355	None	None	None	None
008a6ccd-20a4-4398-9596-27e9817bd167	ONT_GM12878_R1	hg38_SIRV	chr6	73521020	73517515	-	8	1735	19348	68739	ENSG00000156508.17	ENST00000309268.10	EEF1A1	EEF1A1-201	Known	Known	None	0.05000000074505806	None	None	None	None
6437ca3d-d378-4cba-9d31-bcba54dae186	ONT_GM12878_R1	hg38_SIRV	chr20	354198	354870	+	1	604	52175	622774	ENSG00000125841.12	ENCODEHT000622774	NRSN2	ENCODEHT000622774	Known	Genomic	None	0.10000000149011612	None	None	None	None
f57795a6-8d5a-46aa-b82a-f4812224bdb4	ONT_GM12878_R2	hg38_SIRV	chr20	354260	354872	+	1	559	52175	622774	ENSG00000125841.12	ENCODEHT000622774	NRSN2	ENCODEHT000622774	Known	Genomic	None	0.05000000074505806	None	None	None	None
086616fa-d938-408b-8f8c-5983ff639620	ONT_GM12878_R1	hg38_SIRV	chr20	354279	354871	+	1	539	52175	622774	ENSG00000125841.12	ENCODEHT000622774	NRSN2	ENCODEHT000622774	Known	Genomic	None	0.10000000149011612	None	None	None	None
2f4f67be-6acc-412e-8c6c-f339338c2413	ONT_GM12878_R2	hg38_SIRV	chr20	354287	354870	+	1	536	52175	622774	ENSG00000125841.12	ENCODEHT000622774	NRSN2	ENCODEHT000622774	Known	Genomic	None	0.10000000149011612	None	None	None	None
647336ea-0d0c-4eca-a19f-ea64e1755da1	ONT_GM12878_R2	hg38_SIRV	chr20	354299	354860	+	1	508	52175	622774	ENSG00000125841.12	ENCODEHT000622774	NRSN2	ENCODEHT000622774	Known	Genomic	None	0.20000000298023224	None	None	None	None
3e4d0a97-d6f2-41b2-8c59-0957c8a85d82	ONT_GM12878_R2	hg38_SIRV	chr20	354331	354869	+	1	485	52175	622774	ENSG00000125841.12	ENCODEHT000622774	NRSN2	ENCODEHT000622774	Known	Genomic	None	0.15000000596046448	None	None	None	None
2c7a0a0c-b96a-4662-9451-6cf3d14220c6	ONT_GM12878_R2	hg38_SIRV	chr20	354362	354870	+	1	461	52175	622774	ENSG00000125841.12	ENCODEHT000622774	NRSN2	ENCODEHT000622774	Known	Genomic	None	0.10000000149011612	None	None	None	None
m54284U_191110_105540/32309987/ccs	PB_GM12878_R1	hg38_SIRV	chr12	49131393	49127792	-	4	1615	34838	121389	ENSG00000123416.15	ENST00000336023.9	TUBA1B	TUBA1B-202	Known	Known	None	0.3499999940395355	None	None	None	None
6c68cda0-eb19-4b5d-8d7c-53a0970c5016	ONT_GM12878_R1	hg38_SIRV	chr20	354376	354869	+	1	438	52175	622774	ENSG00000125841.12	ENCODEHT000622774	NRSN2	ENCODEHT000622774	Known	Genomic	None	0.15000000596046448	None	None	None	None
9f11e6d0-cc0e-40fd-bc44-2efcb4e822c2	ONT_GM12878_R1	hg38_SIRV	chr6	73521020	73517515	-	8	1735	19348	68739	ENSG00000156508.17	ENST00000309268.10	EEF1A1	EEF1A1-201	Known	Known	None	0.05000000074505806	None	None	None	None
c13fde30-226e-4595-a726-b482b0482136	ONT_GM12878_R1	hg38_SIRV	chr20	354438	354871	+	1	376	52175	622774	ENSG00000125841.12	ENCODEHT000622774	NRSN2	ENCODEHT000622774	Known	Genomic	None	0.10000000149011612	None	None	None	None
f850073b-1e47-4356-913b-35879d85850c	ONT_GM12878_R2	hg38_SIRV	chr20	354451	354869	+	1	377	52175	622774	ENSG00000125841.12	ENCODEHT000622774	NRSN2	ENCODEHT000622774	Known	Genomic	None	0.15000000596046448	None	None	None	None
9d729dee-9fac-43d2-9016-8f6d35073121	ONT_GM12878_R2	hg38_SIRV	chr20	354452	354869	+	1	376	52175	622774	ENSG00000125841.12	ENCODEHT000622774	NRSN2	ENCODEHT000622774	Known	Genomic	None	0.15000000596046448	None	None	None	None
9892cbf7-96dd-4af8-b7c2-c58102054b4c	ONT_GM12878_R2	hg38_SIRV	chr20	354465	354875	+	1	351	52175	622774	ENSG00000125841.12	ENCODEHT000622774	NRSN2	ENCODEHT000622774	Known	Genomic	None	0.05000000074505806	None	None	None	None
67a1b30b-eab3-485a-b3e1-643d0b021d61	ONT_GM12878_R1	hg38_SIRV	chr20	354474	354869	+	1	348	52175	622774	ENSG00000125841.12	ENCODEHT000622774	NRSN2	ENCODEHT000622774	Known	Genomic	None	0.15000000596046448	None	None	None	None
ff20f020-dbb4-4f8b-9215-07e376b440f4	ONT_GM12878_R2	hg38_SIRV	chr20	354516	354857	+	1	294	52175	622774	ENSG00000125841.12	ENCODEHT000622774	NRSN2	ENCODEHT000622774	Known	Genomic	None	0.25	None	None	None	None
m54284U_191110_105540/32440467/ccs	PB_GM12878_R1	hg38_SIRV	chr12	49131393	49127792	-	4	1615	34838	121389	ENSG00000123416.15	ENST00000336023.9	TUBA1B	TUBA1B-202	Known	Known	None	0.3499999940395355	None	None	None	None
75f555ba-2bea-475f-a38d-e42f719ca300	ONT_GM12878_R2	hg38_SIRV	chr20	354547	354870	+	1	276	52175	622774	ENSG00000125841.12	ENCODEHT000622774	NRSN2	ENCODEHT000622774	Known	Genomic	None	0.10000000149011612	None	None	None	None
fb88caca-606c-4578-9f21-61087ca9c8de	ONT_GM12878_R2	hg38_SIRV	chr20	354549	354782	+	1	186	52175	622774	ENSG00000125841.12	ENCODEHT000622774	NRSN2	ENCODEHT000622774	Known	Genomic	None	0.15000000596046448	None	None	None	None
6f13067c-2c83-41f9-91f5-bdb78bb27843	ONT_GM12878_R1	hg38_SIRV	chr6	73521020	73517515	-	8	1735	19348	68739	ENSG00000156508.17	ENST00000309268.10	EEF1A1	EEF1A1-201	Known	Known	None	0.05000000074505806	None	None	None	None
m54284U_191111_172039/16582004/ccs	PB_GM12878_R2	hg38_SIRV	chr1	173477383	173488012	+	5	839	3880	13982	ENSG00000117592.8	ENST00000340385.5	PRDX6	PRDX6-201	Known	Known	None	0.25	None	None	None	None
3a1c310d-1318-457f-9fce-71afd07276a5	ONT_GM12878_R1	hg38_SIRV	chr20	354621	354872	+	1	198	52175	622774	ENSG00000125841.12	ENCODEHT000622774	NRSN2	ENCODEHT000622774	Known	Genomic	None	0.05000000074505806	None	None	None	None
bd7ff0fb-be16-4cb6-8e85-63bd6de46042	ONT_GM12878_R2	hg38_SIRV	chr20	354621	354871	+	1	203	52175	622774	ENSG00000125841.12	ENCODEHT000622774	NRSN2	ENCODEHT000622774	Known	Genomic	None	0.10000000149011612	None	None	None	None
991dee02-72cd-4bee-a986-5b0538f5b72e	ONT_GM12878_R2	hg38_SIRV	chr20	380977	376695	-	2	421	122249	622775	ENCODEHG000122249	ENCODEHT000622775	ENCODEHG000122249	ENCODEHT000622775	Antisense	Antisense	None	0.30000001192092896	None	None	None	None
m54284U_191110_105540/32508511/ccs	PB_GM12878_R1	hg38_SIRV	chr12	49131393	49127792	-	4	1615	34838	121389	ENSG00000123416.15	ENST00000336023.9	TUBA1B	TUBA1B-202	Known	Known	None	0.3499999940395355	None	None	None	None
058c1e55-bb0c-43a4-b3e7-b7bbbd05cf71	ONT_GM12878_R1	hg38_SIRV	chr6	73521022	73517515	-	8	1743	19348	68739	ENSG00000156508.17	ENST00000309268.10	EEF1A1	EEF1A1-201	Known	Known	None	0.05000000074505806	None	None	None	None
75a6bb6f-2882-4b9e-b861-d761bc3db8da	ONT_GM12878_R1	hg38_SIRV	chr20	380724	397554	+	4	2444	52176	187719	ENSG00000101255.10	ENST00000217233.7	TRIB3	TRIB3-201	Known	Known	None	0.25	None	None	None	None
1cd5427a-5a04-487e-934f-eb13f63aee07	ONT_GM12878_R2	hg38_SIRV	chr20	380743	397523	+	4	2391	52176	622776	ENSG00000101255.10	ENCODEHT000622776	TRIB3	ENCODEHT000622776	Known	NNC	None	0.30000001192092896	None	None	None	None
m54284U_191110_105540/32571432/ccs	PB_GM12878_R1	hg38_SIRV	chr12	49131393	49127792	-	4	1615	34838	121389	ENSG00000123416.15	ENST00000336023.9	TUBA1B	TUBA1B-202	Known	Known	None	0.3499999940395355	None	None	None	None
7d4e5819-5493-4f89-81a5-de0fc41ae005	ONT_GM12878_R2	hg38_SIRV	chr20	380814	397553	+	4	2282	52176	187719	ENSG00000101255.10	ENST00000217233.7	TRIB3	TRIB3-201	Known	Known	None	0.30000001192092896	None	None	None	None
c2a5d3b3-a01b-40ba-b944-e8bf6cf92bd3	ONT_GM12878_R2	hg38_SIRV	chr20	380821	397549	+	4	2344	52176	187719	ENSG00000101255.10	ENST00000217233.7	TRIB3	TRIB3-201	Known	Known	None	0.3499999940395355	None	None	None	None
b9117319-185f-4884-9635-c273dfc95999	ONT_GM12878_R1	hg38_SIRV	chr6	73521020	73517515	-	8	1729	19348	68739	ENSG00000156508.17	ENST00000309268.10	EEF1A1	EEF1A1-201	Known	Known	None	0.05000000074505806	None	None	None	None
686c2ba8-c08d-4ebf-a494-b344eef2a07e	ONT_GM12878_R2	hg38_SIRV	chr20	380825	397553	+	4	2285	52176	187719	ENSG00000101255.10	ENST00000217233.7	TRIB3	TRIB3-201	Known	Known	None	0.30000001192092896	None	None	None	None
1f41310f-116a-4f93-932e-aaffef463b67	ONT_GM12878_R2	hg38_SIRV	chr20	380826	397555	+	4	2353	52176	187719	ENSG00000101255.10	ENST00000217233.7	TRIB3	TRIB3-201	Known	Known	None	0.20000000298023224	None	None	None	None
m54284U_191111_172039/16779587/ccs	PB_GM12878_R2	hg38_SIRV	chr1	173477383	173488813	+	5	1640	3880	13982	ENSG00000117592.8	ENST00000340385.5	PRDX6	PRDX6-201	Known	Known	None	0.20000000298023224	None	None	None	None
18faaacc-e59f-4631-aef6-571e5018e4ee	ONT_GM12878_R1	hg38_SIRV	chr20	380828	397555	+	4	2278	52176	187719	ENSG00000101255.10	ENST00000217233.7	TRIB3	TRIB3-201	Known	Known	None	0.20000000298023224	None	None	None	None
m54284U_191110_105540/32637331/ccs	PB_GM12878_R1	hg38_SIRV	chr12	49131397	49127792	-	4	1619	34838	121389	ENSG00000123416.15	ENST00000336023.9	TUBA1B	TUBA1B-202	Known	Known	None	0.3499999940395355	None	None	None	None
6ea27478-a1a9-4e8f-955a-f2b5867b7c51	ONT_GM12878_R2	hg38_SIRV	chr20	380853	397533	+	4	2303	52176	187719	ENSG00000101255.10	ENST00000217233.7	TRIB3	TRIB3-201	Known	Known	None	0.44999998807907104	None	None	None	None
b2f87d03-ad4d-4126-bd8d-b9b62c4c2c3d	ONT_GM12878_R2	hg38_SIRV	chr20	380862	397553	+	4	2248	52176	187719	ENSG00000101255.10	ENST00000217233.7	TRIB3	TRIB3-201	Known	Known	None	0.30000001192092896	None	None	None	None
96c1773d-0252-484b-b8f5-ce922ff8d1ca	ONT_GM12878_R1	hg38_SIRV	chr20	380886	397553	+	4	2257	52176	187719	ENSG00000101255.10	ENST00000217233.7	TRIB3	TRIB3-201	Known	Known	None	0.30000001192092896	None	None	None	None
30445b43-a629-49fb-94c5-cf0f6fd7480f	ONT_GM12878_R1	hg38_SIRV	chr6	73521016	73517515	-	8	1731	19348	68739	ENSG00000156508.17	ENST00000309268.10	EEF1A1	EEF1A1-201	Known	Known	None	0.05000000074505806	None	None	None	None
335b535d-3d5f-49e3-aa98-0ceddfaf7b2e	ONT_GM12878_R2	hg38_SIRV	chr20	380900	397549	+	4	2241	52176	187719	ENSG00000101255.10	ENST00000217233.7	TRIB3	TRIB3-201	Known	Known	None	0.3499999940395355	None	None	None	None
62bc0931-88fb-4dd3-a937-e3cc45fb82bf	ONT_GM12878_R1	hg38_SIRV	chr20	380930	397533	+	4	2160	52176	187719	ENSG00000101255.10	ENST00000217233.7	TRIB3	TRIB3-201	Known	Known	None	0.44999998807907104	None	None	None	None
d9abde24-9638-4f02-9a5c-584f9fd99334	ONT_GM12878_R2	hg38_SIRV	chr20	380992	397509	+	4	2068	52176	187719	ENSG00000101255.10	ENST00000217233.7	TRIB3	TRIB3-201	Known	Known	None	0.25	None	None	None	None
m54284U_191110_105540/32637703/ccs	PB_GM12878_R1	hg38_SIRV	chr12	49131397	49127792	-	4	1619	34838	121389	ENSG00000123416.15	ENST00000336023.9	TUBA1B	TUBA1B-202	Known	Known	None	0.3499999940395355	None	None	None	None
m54284U_191110_105540/69601479/ccs	PB_GM12878_R1	hg38_SIRV	chr20	381016	397548	+	4	2089	52176	187719	ENSG00000101255.10	ENST00000217233.7	TRIB3	TRIB3-201	Known	Known	None	0.3499999940395355	None	None	None	None
b335b5ac-667f-4407-94c6-03462949b076	ONT_GM12878_R1	hg38_SIRV	chr20	381016	397553	+	4	2094	52176	187719	ENSG00000101255.10	ENST00000217233.7	TRIB3	TRIB3-201	Known	Known	None	0.30000001192092896	None	None	None	None
28b68989-eb69-48c1-bf93-aa0d1c9fde43	ONT_GM12878_R2	hg38_SIRV	chr20	381016	397550	+	4	2091	52176	187719	ENSG00000101255.10	ENST00000217233.7	TRIB3	TRIB3-201	Known	Known	None	0.3499999940395355	None	None	None	None
7b9a30f8-e7a2-4ced-bb2f-3839a68359da	ONT_GM12878_R1	hg38_SIRV	chr6	73521020	73517515	-	8	1735	19348	68739	ENSG00000156508.17	ENST00000309268.10	EEF1A1	EEF1A1-201	Known	Known	None	0.05000000074505806	None	None	None	None
m54284U_191111_172039/57410894/ccs	PB_GM12878_R2	hg38_SIRV	chr20	381022	397553	+	4	2088	52176	187719	ENSG00000101255.10	ENST00000217233.7	TRIB3	TRIB3-201	Known	Known	None	0.30000001192092896	None	None	None	None
80ca852f-8f16-42d0-8f04-7fe198091a01	ONT_GM12878_R1	hg38_SIRV	chr20	381022	397553	+	4	2094	52176	187719	ENSG00000101255.10	ENST00000217233.7	TRIB3	TRIB3-201	Known	Known	None	0.30000001192092896	None	None	None	None
m54284U_191111_172039/19530273/ccs	PB_GM12878_R2	hg38_SIRV	chr1	173477383	173488798	+	5	1625	3880	13982	ENSG00000117592.8	ENST00000340385.5	PRDX6	PRDX6-201	Known	Known	None	0.4000000059604645	None	None	None	None
m54284U_191110_105540/32703689/ccs	PB_GM12878_R1	hg38_SIRV	chr12	49131393	49127792	-	4	1615	34838	121389	ENSG00000123416.15	ENST00000336023.9	TUBA1B	TUBA1B-202	Known	Known	None	0.3499999940395355	None	None	None	None
e39a06b4-cf15-4468-8573-378a72f32c19	ONT_GM12878_R2	hg38_SIRV	chr20	381024	397557	+	4	2090	52176	187719	ENSG00000101255.10	ENST00000217233.7	TRIB3	TRIB3-201	Known	Known	None	0.25	None	None	None	None
m54284U_191110_105540/109510857/ccs	PB_GM12878_R1	hg38_SIRV	chr20	381027	397553	+	4	2083	52176	187719	ENSG00000101255.10	ENST00000217233.7	TRIB3	TRIB3-201	Known	Known	None	0.30000001192092896	None	None	None	None
9e4d90eb-1154-4854-ac24-eaca135cd756	ONT_GM12878_R2	hg38_SIRV	chr20	381033	397557	+	4	2074	52176	187719	ENSG00000101255.10	ENST00000217233.7	TRIB3	TRIB3-201	Known	Known	None	0.25	None	None	None	None
4dd4667a-a1d4-408a-8650-7777adccbe46	ONT_GM12878_R1	hg38_SIRV	chr6	73521021	73517515	-	8	1724	19348	68739	ENSG00000156508.17	ENST00000309268.10	EEF1A1	EEF1A1-201	Known	Known	None	0.05000000074505806	None	None	None	None
d48442f0-826d-4c38-bd4c-e6760101b025	ONT_GM12878_R2	hg38_SIRV	chr20	381034	397553	+	4	2070	52176	187719	ENSG00000101255.10	ENST00000217233.7	TRIB3	TRIB3-201	Known	Known	None	0.30000001192092896	None	None	None	None
4e4b3d6a-e60e-47af-b037-ffe66ccfefbc	ONT_GM12878_R2	hg38_SIRV	chr20	381037	397553	+	4	2067	52176	187719	ENSG00000101255.10	ENST00000217233.7	TRIB3	TRIB3-201	Known	Known	None	0.30000001192092896	None	None	None	None
m54284U_191110_105540/32704167/ccs	PB_GM12878_R1	hg38_SIRV	chr12	49131393	49127792	-	4	1615	34838	121389	ENSG00000123416.15	ENST00000336023.9	TUBA1B	TUBA1B-202	Known	Known	None	0.3499999940395355	None	None	None	None
c147cdb2-5acc-4f7f-a58c-483e3fc6605e	ONT_GM12878_R1	hg38_SIRV	chr20	381038	397553	+	4	2079	52176	187719	ENSG00000101255.10	ENST00000217233.7	TRIB3	TRIB3-201	Known	Known	None	0.30000001192092896	None	None	None	None
5db01236-576c-457a-bb9f-07b852ea1ffe	ONT_GM12878_R1	hg38_SIRV	chr20	381038	397553	+	4	2072	52176	187719	ENSG00000101255.10	ENST00000217233.7	TRIB3	TRIB3-201	Known	Known	None	0.30000001192092896	None	None	None	None
8da56e42-d73a-4f23-b7bf-95fd59f025c4	ONT_GM12878_R2	hg38_SIRV	chr20	381038	397553	+	4	2072	52176	187719	ENSG00000101255.10	ENST00000217233.7	TRIB3	TRIB3-201	Known	Known	None	0.30000001192092896	None	None	None	None
2e902916-0608-462b-80f5-9b056ae6e376	ONT_GM12878_R1	hg38_SIRV	chr20	381041	397553	+	4	2069	52176	187719	ENSG00000101255.10	ENST00000217233.7	TRIB3	TRIB3-201	Known	Known	None	0.30000001192092896	None	None	None	None
21935e77-5865-4212-8628-e6debb28c7d6	ONT_GM12878_R1	hg38_SIRV	chr6	73521022	73517515	-	8	1698	19348	68739	ENSG00000156508.17	ENST00000309268.10	EEF1A1	EEF1A1-201	Known	Known	None	0.05000000074505806	None	None	None	None
f2c13766-ae96-4b38-9d4a-6533fe468ee9	ONT_GM12878_R2	hg38_SIRV	chr20	381042	397520	+	4	2025	52176	187719	ENSG00000101255.10	ENST00000217233.7	TRIB3	TRIB3-201	Known	Known	None	0.25	None	None	None	None
m54284U_191110_105540/32768927/ccs	PB_GM12878_R1	hg38_SIRV	chr12	49131393	49127792	-	4	1615	34838	121389	ENSG00000123416.15	ENST00000336023.9	TUBA1B	TUBA1B-202	Known	Known	None	0.3499999940395355	None	None	None	None
d372d255-d5c9-4b17-ad13-7399745639a8	ONT_GM12878_R2	hg38_SIRV	chr20	381045	397557	+	4	2069	52176	187719	ENSG00000101255.10	ENST00000217233.7	TRIB3	TRIB3-201	Known	Known	None	0.25	None	None	None	None
c56b7d6e-a277-4f78-949f-f2a60737e8df	ONT_GM12878_R2	hg38_SIRV	chr20	381045	397553	+	4	2069	52176	622777	ENSG00000101255.10	ENCODEHT000622777	TRIB3	ENCODEHT000622777	Known	NNC	None	0.30000001192092896	None	None	None	None
m54284U_191111_172039/19794144/ccs	PB_GM12878_R2	hg38_SIRV	chr1	173477383	173488798	+	5	1625	3880	13982	ENSG00000117592.8	ENST00000340385.5	PRDX6	PRDX6-201	Known	Known	None	0.4000000059604645	None	None	None	None
m54284U_191110_105540/139790662/ccs	PB_GM12878_R1	hg38_SIRV	chr20	381046	397553	+	4	2064	52176	187719	ENSG00000101255.10	ENST00000217233.7	TRIB3	TRIB3-201	Known	Known	None	0.30000001192092896	None	None	None	None
m54284U_191110_105540/59310290/ccs	PB_GM12878_R1	hg38_SIRV	chr20	381055	397553	+	4	2055	52176	187719	ENSG00000101255.10	ENST00000217233.7	TRIB3	TRIB3-201	Known	Known	None	0.30000001192092896	None	None	None	None
34925414-e96b-4006-bd92-50b89e24dd15	ONT_GM12878_R1	hg38_SIRV	chr6	73521020	73517515	-	8	1728	19348	68739	ENSG00000156508.17	ENST00000309268.10	EEF1A1	EEF1A1-201	Known	Known	None	0.05000000074505806	None	None	None	None
m54284U_191110_105540/32770295/ccs	PB_GM12878_R1	hg38_SIRV	chr12	49131393	49127792	-	4	1615	34838	121389	ENSG00000123416.15	ENST00000336023.9	TUBA1B	TUBA1B-202	Known	Known	None	0.3499999940395355	None	None	None	None
m54284U_191110_105540/93717618/ccs	PB_GM12878_R1	hg38_SIRV	chr20	381056	397558	+	4	2066	52176	187719	ENSG00000101255.10	ENST00000217233.7	TRIB3	TRIB3-201	Known	Known	None	0.20000000298023224	None	None	None	None
a6cbf269-133b-43d7-a1cc-b0a9c32135cc	ONT_GM12878_R1	hg38_SIRV	chr20	381059	397536	+	4	2021	52176	187719	ENSG00000101255.10	ENST00000217233.7	TRIB3	TRIB3-201	Known	Known	None	0.6000000238418579	None	None	None	None
f2da2117-c470-406a-919a-8ab4cb7aed03	ONT_GM12878_R1	hg38_SIRV	chr20	381070	397543	+	4	2024	52176	187719	ENSG00000101255.10	ENST00000217233.7	TRIB3	TRIB3-201	Known	Known	None	0.44999998807907104	None	None	None	None
ef153939-4e5a-422b-b5b7-9dfd516c9a50	ONT_GM12878_R2	hg38_SIRV	chr20	381083	397552	+	4	2026	52176	187719	ENSG00000101255.10	ENST00000217233.7	TRIB3	TRIB3-201	Known	Known	None	0.30000001192092896	None	None	None	None
m54284U_191111_172039/8978776/ccs	PB_GM12878_R2	hg38_SIRV	chr20	381102	397551	+	4	1953	52176	187719	ENSG00000101255.10	ENST00000217233.7	TRIB3	TRIB3-201	Known	Known	None	0.30000001192092896	None	None	None	None
m54284U_191110_105540/134022797/ccs	PB_GM12878_R1	hg38_SIRV	chr20	381221	397553	+	4	2059	52176	622778	ENSG00000101255.10	ENCODEHT000622778	TRIB3	ENCODEHT000622778	Known	NNC	None	0.30000001192092896	None	None	None	None
m54284U_191110_105540/32834213/ccs	PB_GM12878_R1	hg38_SIRV	chr12	49131393	49127792	-	4	1615	34838	121389	ENSG00000123416.15	ENST00000336023.9	TUBA1B	TUBA1B-202	Known	Known	None	0.3499999940395355	None	None	None	None
2dd0c9c8-77ba-452c-ab09-e0c967adb1a1	ONT_GM12878_R1	hg38_SIRV	chr6	73521022	73517515	-	8	1737	19348	68739	ENSG00000156508.17	ENST00000309268.10	EEF1A1	EEF1A1-201	Known	Known	None	0.05000000074505806	None	None	None	None
m54284U_191111_172039/30869250/ccs	PB_GM12878_R2	hg38_SIRV	chr20	381267	397555	+	4	2176	52176	187720	ENSG00000101255.10	ENST00000449710.5	TRIB3	TRIB3-203	Known	Known	None	0.20000000298023224	None	None	None	None
m54284U_191110_105540/162990589/ccs	PB_GM12878_R1	hg38_SIRV	chr20	381294	397567	+	4	2019	52176	622778	ENSG00000101255.10	ENCODEHT000622778	TRIB3	ENCODEHT000622778	Known	NNC	None	0.15000000596046448	None	None	None	None
m54284U_191111_172039/22611162/ccs	PB_GM12878_R2	hg38_SIRV	chr1	173477383	173488806	+	5	1633	3880	13982	ENSG00000117592.8	ENST00000340385.5	PRDX6	PRDX6-201	Known	Known	None	0.25	None	None	None	None
ebc5ea7a-c97f-4b3b-9fb6-32702af25491	ONT_GM12878_R2	hg38_SIRV	chr20	381291	397491	+	4	2082	52176	187720	ENSG00000101255.10	ENST00000449710.5	TRIB3	TRIB3-203	Known	Known	None	0.25	None	None	None	None
m54284U_191110_105540/103678708/ccs	PB_GM12878_R1	hg38_SIRV	chr20	381297	397553	+	4	2144	52176	187720	ENSG00000101255.10	ENST00000449710.5	TRIB3	TRIB3-203	Known	Known	None	0.30000001192092896	None	None	None	None
m54284U_191110_105540/32835907/ccs	PB_GM12878_R1	hg38_SIRV	chr12	49131393	49127792	-	4	1615	34838	121389	ENSG00000123416.15	ENST00000336023.9	TUBA1B	TUBA1B-202	Known	Known	None	0.3499999940395355	None	None	None	None
4b3299b7-b8ab-4d1a-9619-82cf136b8e43	ONT_GM12878_R1	hg38_SIRV	chr6	73521022	73517515	-	8	1737	19348	68739	ENSG00000156508.17	ENST00000309268.10	EEF1A1	EEF1A1-201	Known	Known	None	0.05000000074505806	None	None	None	None
m54284U_191110_105540/108071047/ccs	PB_GM12878_R1	hg38_SIRV	chr20	381306	397550	+	4	2132	52176	187720	ENSG00000101255.10	ENST00000449710.5	TRIB3	TRIB3-203	Known	Known	None	0.3499999940395355	None	None	None	None
m54284U_191110_105540/16975200/ccs	PB_GM12878_R1	hg38_SIRV	chr20	381311	397553	+	4	2130	52176	187720	ENSG00000101255.10	ENST00000449710.5	TRIB3	TRIB3-203	Known	Known	None	0.30000001192092896	None	None	None	None
e9dded14-5b4e-454a-959d-7d0e211d6fd5	ONT_GM12878_R1	hg38_SIRV	chr20	381313	397546	+	4	2121	52176	187720	ENSG00000101255.10	ENST00000449710.5	TRIB3	TRIB3-203	Known	Known	None	0.44999998807907104	None	None	None	None
2fafb0a3-f9c5-4793-a737-f3ac81a78e45	ONT_GM12878_R1	hg38_SIRV	chr20	381343	397543	+	4	1932	52176	622778	ENSG00000101255.10	ENCODEHT000622778	TRIB3	ENCODEHT000622778	Known	NNC	None	0.550000011920929	None	None	None	None
m54284U_191110_105540/32899332/ccs	PB_GM12878_R1	hg38_SIRV	chr12	49131393	49127792	-	4	1615	34838	121389	ENSG00000123416.15	ENST00000336023.9	TUBA1B	TUBA1B-202	Known	Known	None	0.3499999940395355	None	None	None	None
fbd93da4-c0a6-4022-bd0d-fbdc3a4a1597	ONT_GM12878_R1	hg38_SIRV	chr20	381343	397558	+	4	1961	52176	622778	ENSG00000101255.10	ENCODEHT000622778	TRIB3	ENCODEHT000622778	Known	NNC	None	0.30000001192092896	None	None	None	None
48c73a00-56a9-43ea-8d37-77887ea7f298	ONT_GM12878_R1	hg38_SIRV	chr6	73521018	73517515	-	8	1733	19348	68739	ENSG00000156508.17	ENST00000309268.10	EEF1A1	EEF1A1-201	Known	Known	None	0.05000000074505806	None	None	None	None
d1712351-289b-4ed2-a4bf-12c89648aca9	ONT_GM12878_R1	hg38_SIRV	chr20	381318	397553	+	4	2108	52176	187720	ENSG00000101255.10	ENST00000449710.5	TRIB3	TRIB3-203	Known	Known	None	0.30000001192092896	None	None	None	None
b439abc6-d4ca-4768-9b75-3ba4b9871681	ONT_GM12878_R1	hg38_SIRV	chr20	381318	397555	+	4	2125	52176	187720	ENSG00000101255.10	ENST00000449710.5	TRIB3	TRIB3-203	Known	Known	None	0.20000000298023224	None	None	None	None
f299bef1-fbf5-4964-95ea-e653b54a3075	ONT_GM12878_R2	hg38_SIRV	chr20	381318	397533	+	4	2096	52176	187720	ENSG00000101255.10	ENST00000449710.5	TRIB3	TRIB3-203	Known	Known	None	0.44999998807907104	None	None	None	None
48d21cba-4fa8-427b-9200-8263c6224fa3	ONT_GM12878_R2	hg38_SIRV	chr20	381318	397533	+	4	2115	52176	187720	ENSG00000101255.10	ENST00000449710.5	TRIB3	TRIB3-203	Known	Known	None	0.44999998807907104	None	None	None	None
m54284U_191111_172039/23923482/ccs	PB_GM12878_R2	hg38_SIRV	chr1	173477399	173488797	+	5	1621	3880	622529	ENSG00000117592.8	ENCODEHT000622529	PRDX6	ENCODEHT000622529	Known	NNC	None	0.4000000059604645	None	None	None	None
m54284U_191110_105540/32899813/ccs	PB_GM12878_R1	hg38_SIRV	chr12	49131393	49127792	-	4	1615	34838	121389	ENSG00000123416.15	ENST00000336023.9	TUBA1B	TUBA1B-202	Known	Known	None	0.3499999940395355	None	None	None	None
6da544db-f1b6-4e1c-b517-1ccf0a5b0fa2	ONT_GM12878_R2	hg38_SIRV	chr20	381319	397553	+	4	2110	52176	187720	ENSG00000101255.10	ENST00000449710.5	TRIB3	TRIB3-203	Known	Known	None	0.30000001192092896	None	None	None	None
b99e1232-dc58-4b6f-9f0b-9acfd7b9a3cf	ONT_GM12878_R1	hg38_SIRV	chr6	73521017	73517515	-	8	1739	19348	622699	ENSG00000156508.17	ENCODEHT000622699	EEF1A1	ENCODEHT000622699	Known	NNC	None	0.05000000074505806	None	None	None	None
2c808d95-abb9-4bb2-a302-f4dba4bb8938	ONT_GM12878_R2	hg38_SIRV	chr20	381319	397533	+	4	2095	52176	622779	ENSG00000101255.10	ENCODEHT000622779	TRIB3	ENCODEHT000622779	Known	NNC	None	0.44999998807907104	None	None	None	None
3b558bf8-0089-40fa-9376-ee73404939a6	ONT_GM12878_R2	hg38_SIRV	chr20	381323	397528	+	4	2107	52176	187720	ENSG00000101255.10	ENST00000449710.5	TRIB3	TRIB3-203	Known	Known	None	0.4000000059604645	None	None	None	None
e21094f0-76d0-42cc-b7f0-d3c5fdc116ba	ONT_GM12878_R1	hg38_SIRV	chr20	381342	397533	+	4	2079	52176	187720	ENSG00000101255.10	ENST00000449710.5	TRIB3	TRIB3-203	Known	Known	None	0.44999998807907104	None	None	None	None
m54284U_191110_105540/103942579/ccs	PB_GM12878_R1	hg38_SIRV	chr20	381343	397553	+	4	2098	52176	187720	ENSG00000101255.10	ENST00000449710.5	TRIB3	TRIB3-203	Known	Known	None	0.30000001192092896	None	None	None	None
m54284U_191110_105540/32901485/ccs	PB_GM12878_R1	hg38_SIRV	chr12	49131393	49127792	-	4	1615	34838	121389	ENSG00000123416.15	ENST00000336023.9	TUBA1B	TUBA1B-202	Known	Known	None	0.3499999940395355	None	None	None	None
m54284U_191110_105540/144507641/ccs	PB_GM12878_R1	hg38_SIRV	chr20	381343	397553	+	4	2098	52176	187720	ENSG00000101255.10	ENST00000449710.5	TRIB3	TRIB3-203	Known	Known	None	0.30000001192092896	None	None	None	None
d61cc1d8-ceec-4f44-993d-5fb063322cf1	ONT_GM12878_R1	hg38_SIRV	chr6	73519405	73517519	-	6	1434	19348	622701	ENSG00000156508.17	ENCODEHT000622701	EEF1A1	ENCODEHT000622701	Known	ISM	Both	0.05000000074505806	None	None	None	None
m54284U_191110_105540/59967024/ccs	PB_GM12878_R1	hg38_SIRV	chr20	381345	397553	+	4	2096	52176	187720	ENSG00000101255.10	ENST00000449710.5	TRIB3	TRIB3-203	Known	Known	None	0.30000001192092896	None	None	None	None
60d1203a-b956-493d-aaaf-b3f85cb305be	ONT_GM12878_R2	hg38_SIRV	chr20	381360	397252	+	4	1780	52176	187720	ENSG00000101255.10	ENST00000449710.5	TRIB3	TRIB3-203	Known	Known	None	0.15000000596046448	None	None	None	None
m54284U_191110_105540/32965747/ccs	PB_GM12878_R1	hg38_SIRV	chr12	49131393	49127792	-	4	1615	34838	121389	ENSG00000123416.15	ENST00000336023.9	TUBA1B	TUBA1B-202	Known	Known	None	0.3499999940395355	None	None	None	None
m54284U_191110_105540/23202574/ccs	PB_GM12878_R1	hg38_SIRV	chr20	381387	397474	+	4	1968	52176	187720	ENSG00000101255.10	ENST00000449710.5	TRIB3	TRIB3-203	Known	Known	None	0.30000001192092896	None	None	None	None
m54284U_191111_172039/27920790/ccs	PB_GM12878_R2	hg38_SIRV	chr1	173477383	173488009	+	5	836	3880	13982	ENSG00000117592.8	ENST00000340385.5	PRDX6	PRDX6-201	Known	Known	None	0.30000001192092896	None	None	None	None
26462106-cecd-488d-ab5e-4cdb8ddf2f3a	ONT_GM12878_R2	hg38_SIRV	chr20	381401	397562	+	4	2053	52176	622780	ENSG00000101255.10	ENCODEHT000622780	TRIB3	ENCODEHT000622780	Known	NIC	None	0.15000000596046448	None	None	None	None
51fe78a0-f8c2-472b-804a-4efc20640953	ONT_GM12878_R1	hg38_SIRV	chr6	73521024	73517515	-	8	1745	19348	68739	ENSG00000156508.17	ENST00000309268.10	EEF1A1	EEF1A1-201	Known	Known	None	0.05000000074505806	None	None	None	None
m54284U_191110_105540/4915487/ccs	PB_GM12878_R1	hg38_SIRV	chr20	385966	385449	-	1	518	122250	622781	ENCODEHG000122250	ENCODEHT000622781	ENCODEHG000122250	ENCODEHT000622781	Antisense	Antisense	None	0.699999988079071	None	None	None	None
m54284U_191110_105540/33031499/ccs	PB_GM12878_R1	hg38_SIRV	chr12	49131395	49127792	-	4	1617	34838	121389	ENSG00000123416.15	ENST00000336023.9	TUBA1B	TUBA1B-202	Known	Known	None	0.3499999940395355	None	None	None	None
40c76764-9973-4702-880e-e1a5299f0f58	ONT_GM12878_R1	hg38_SIRV	chr6	73521019	73517515	-	8	1728	19348	68739	ENSG00000156508.17	ENST00000309268.10	EEF1A1	EEF1A1-201	Known	Known	None	0.05000000074505806	None	None	None	None
4a8dc4e8-a53a-4db7-bcc7-f342e44706f9	ONT_GM12878_R1	hg38_SIRV	chr20	388009	397552	+	3	1957	52176	622782	ENSG00000101255.10	ENCODEHT000622782	TRIB3	ENCODEHT000622782	Known	ISM	Suffix	0.30000001192092896	None	None	None	None
m54284U_191110_105540/33096130/ccs	PB_GM12878_R1	hg38_SIRV	chr12	49131396	49127792	-	4	1618	34838	121389	ENSG00000123416.15	ENST00000336023.9	TUBA1B	TUBA1B-202	Known	Known	None	0.3499999940395355	None	None	None	None
d6abc2fc-31eb-4514-a63a-82221664da9b	ONT_GM12878_R1	hg38_SIRV	chr20	388011	397552	+	3	1965	52176	622782	ENSG00000101255.10	ENCODEHT000622782	TRIB3	ENCODEHT000622782	Known	ISM	Suffix	0.44999998807907104	None	None	None	None
997ff364-91f7-41a6-9bd9-02dc32ca158c	ONT_GM12878_R1	hg38_SIRV	chr20	388015	397561	+	3	1933	52176	622782	ENSG00000101255.10	ENCODEHT000622782	TRIB3	ENCODEHT000622782	Known	ISM	Suffix	0.25	None	None	None	None
f543f7bc-3f08-4b5e-904b-d12af9e6015b	ONT_GM12878_R1	hg38_SIRV	chr20	388056	397056	+	3	1408	52176	622782	ENSG00000101255.10	ENCODEHT000622782	TRIB3	ENCODEHT000622782	Known	ISM	Suffix	0.10000000149011612	None	None	None	None
8fb23c2b-2601-42b9-a07e-82f24065c737	ONT_GM12878_R1	hg38_SIRV	chr6	73521020	73517515	-	8	1728	19348	68739	ENSG00000156508.17	ENST00000309268.10	EEF1A1	EEF1A1-201	Known	Known	None	0.05000000074505806	None	None	None	None
m54284U_191111_172039/31656227/ccs	PB_GM12878_R2	hg38_SIRV	chr1	173477383	173488803	+	5	1630	3880	13982	ENSG00000117592.8	ENST00000340385.5	PRDX6	PRDX6-201	Known	Known	None	0.20000000298023224	None	None	None	None
m54284U_191111_172039/69141604/ccs	PB_GM12878_R2	hg38_SIRV	chr20	388098	397562	+	3	1857	52176	622782	ENSG00000101255.10	ENCODEHT000622782	TRIB3	ENCODEHT000622782	Known	ISM	Suffix	0.20000000298023224	None	None	None	None
b9f5dfda-e3f0-4ec0-8112-1c0aab1c46f8	ONT_GM12878_R1	hg38_SIRV	chr20	388112	397560	+	3	1835	52176	622782	ENSG00000101255.10	ENCODEHT000622782	TRIB3	ENCODEHT000622782	Known	ISM	Suffix	0.30000001192092896	None	None	None	None
m54284U_191110_105540/33227288/ccs	PB_GM12878_R1	hg38_SIRV	chr12	49131393	49127792	-	4	1615	34838	121389	ENSG00000123416.15	ENST00000336023.9	TUBA1B	TUBA1B-202	Known	Known	None	0.3499999940395355	None	None	None	None
efff3df8-828d-4837-9961-ae5c7703939a	ONT_GM12878_R1	hg38_SIRV	chr20	388189	397553	+	3	1757	52176	622782	ENSG00000101255.10	ENCODEHT000622782	TRIB3	ENCODEHT000622782	Known	ISM	Suffix	0.44999998807907104	None	None	None	None
311e4852-4e4a-4e94-8e12-1d1b169791b1	ONT_GM12878_R2	hg38_SIRV	chr20	388274	397564	+	3	1683	52176	622782	ENSG00000101255.10	ENCODEHT000622782	TRIB3	ENCODEHT000622782	Known	ISM	Suffix	0.25	None	None	None	None
m54284U_191110_105540/147916259/ccs	PB_GM12878_R1	hg38_SIRV	chr20	391357	397553	+	2	1579	52176	622783	ENSG00000101255.10	ENCODEHT000622783	TRIB3	ENCODEHT000622783	Known	ISM	Suffix	0.30000001192092896	None	None	None	None
ff5f3c09-5995-4407-ba93-0b5171693db0	ONT_GM12878_R1	hg38_SIRV	chr6	73521022	73517515	-	8	1730	19348	68739	ENSG00000156508.17	ENST00000309268.10	EEF1A1	EEF1A1-201	Known	Known	None	0.05000000074505806	None	None	None	None
m54284U_191110_105540/33227924/ccs	PB_GM12878_R1	hg38_SIRV	chr12	49131393	49127792	-	4	1615	34838	121389	ENSG00000123416.15	ENST00000336023.9	TUBA1B	TUBA1B-202	Known	Known	None	0.3499999940395355	None	None	None	None
m54284U_191110_105540/20448951/ccs	PB_GM12878_R1	hg38_SIRV	chr20	391428	397561	+	2	1539	52176	622783	ENSG00000101255.10	ENCODEHT000622783	TRIB3	ENCODEHT000622783	Known	ISM	Suffix	0.20000000298023224	None	None	None	None
m54284U_191110_105540/146802993/ccs	PB_GM12878_R1	hg38_SIRV	chr20	391430	397559	+	2	1535	52176	622783	ENSG00000101255.10	ENCODEHT000622783	TRIB3	ENCODEHT000622783	Known	ISM	Suffix	0.30000001192092896	None	None	None	None
m54284U_191110_105540/53937355/ccs	PB_GM12878_R1	hg38_SIRV	chr20	391516	397563	+	2	1453	52176	622783	ENSG00000101255.10	ENCODEHT000622783	TRIB3	ENCODEHT000622783	Known	ISM	Suffix	0.25	None	None	None	None
2ad7d136-da33-441f-a126-509d1ab5cff9	ONT_GM12878_R2	hg38_SIRV	chr20	396409	397552	+	1	1144	52176	622784	ENSG00000101255.10	ENCODEHT000622784	TRIB3	ENCODEHT000622784	Known	Genomic	None	0.30000001192092896	None	None	None	None
m54284U_191110_105540/33293072/ccs	PB_GM12878_R1	hg38_SIRV	chr12	49131393	49127792	-	4	1615	34838	121389	ENSG00000123416.15	ENST00000336023.9	TUBA1B	TUBA1B-202	Known	Known	None	0.3499999940395355	None	None	None	None
aa782a24-e661-4ee8-b70a-d7bb2e784332	ONT_GM12878_R2	hg38_SIRV	chr20	396450	397527	+	1	1082	52176	622784	ENSG00000101255.10	ENCODEHT000622784	TRIB3	ENCODEHT000622784	Known	Genomic	None	0.25	None	None	None	None
f3e6bc67-0510-4abe-aba4-5a108f885ffa	ONT_GM12878_R1	hg38_SIRV	chr6	73519370	73517519	-	6	1406	19348	622701	ENSG00000156508.17	ENCODEHT000622701	EEF1A1	ENCODEHT000622701	Known	ISM	Both	0.05000000074505806	None	None	None	None
m54284U_191111_172039/34014492/ccs	PB_GM12878_R2	hg38_SIRV	chr1	173477383	173488803	+	5	1630	3880	13982	ENSG00000117592.8	ENST00000340385.5	PRDX6	PRDX6-201	Known	Known	None	0.20000000298023224	None	None	None	None
m54284U_191111_172039/13175266/ccs	PB_GM12878_R2	hg38_SIRV	chr20	396549	397558	+	1	1022	52176	622784	ENSG00000101255.10	ENCODEHT000622784	TRIB3	ENCODEHT000622784	Known	Genomic	None	0.30000001192092896	None	None	None	None
3e14fefe-9333-4410-ac0f-f174ddd01f1b	ONT_GM12878_R1	hg38_SIRV	chr20	396626	397561	+	1	948	52176	622784	ENSG00000101255.10	ENCODEHT000622784	TRIB3	ENCODEHT000622784	Known	Genomic	None	0.25	None	None	None	None
m54284U_191111_172039/170131778/ccs	PB_GM12878_R2	hg38_SIRV	chr20	396656	397560	+	1	917	52176	622784	ENSG00000101255.10	ENCODEHT000622784	TRIB3	ENCODEHT000622784	Known	Genomic	None	0.30000001192092896	None	None	None	None
f22e3417-4d47-4f1a-813e-f36f71bd233a	ONT_GM12878_R1	hg38_SIRV	chr20	396662	397565	+	1	916	52176	622784	ENSG00000101255.10	ENCODEHT000622784	TRIB3	ENCODEHT000622784	Known	Genomic	None	0.20000000298023224	None	None	None	None
1dccce3d-3619-4f6c-92e0-971e5838bdb9	ONT_GM12878_R2	hg38_SIRV	chr20	396675	397560	+	1	898	52176	622784	ENSG00000101255.10	ENCODEHT000622784	TRIB3	ENCODEHT000622784	Known	Genomic	None	0.30000001192092896	None	None	None	None
0aa9f87b-fae4-4a2a-a9bb-ad76d88eb746	ONT_GM12878_R2	hg38_SIRV	chr20	396716	397560	+	1	864	52176	622784	ENSG00000101255.10	ENCODEHT000622784	TRIB3	ENCODEHT000622784	Known	Genomic	None	0.30000001192092896	None	None	None	None
13f8f79e-59fa-4aa4-88e6-ca70b80696f0	ONT_GM12878_R2	hg38_SIRV	chr20	396737	397557	+	1	833	52176	622784	ENSG00000101255.10	ENCODEHT000622784	TRIB3	ENCODEHT000622784	Known	Genomic	None	0.3499999940395355	None	None	None	None
m54284U_191110_105540/33293591/ccs	PB_GM12878_R1	hg38_SIRV	chr12	49131387	49127792	-	4	1609	34838	121389	ENSG00000123416.15	ENST00000336023.9	TUBA1B	TUBA1B-202	Known	Known	None	0.3499999940395355	None	None	None	None
m54284U_191111_172039/177211375/ccs	PB_GM12878_R2	hg38_SIRV	chr20	396750	397563	+	1	826	52176	622784	ENSG00000101255.10	ENCODEHT000622784	TRIB3	ENCODEHT000622784	Known	Genomic	None	0.20000000298023224	None	None	None	None
dfd87fab-2ba5-459d-af25-01727c19d1fe	ONT_GM12878_R1	hg38_SIRV	chr6	73521016	73517515	-	8	1724	19348	68739	ENSG00000156508.17	ENST00000309268.10	EEF1A1	EEF1A1-201	Known	Known	None	0.05000000074505806	None	None	None	None
78681b26-4633-4a13-a9f8-4f06c6fb2822	ONT_GM12878_R1	hg38_SIRV	chr20	396756	397556	+	1	813	52176	622784	ENSG00000101255.10	ENCODEHT000622784	TRIB3	ENCODEHT000622784	Known	Genomic	None	0.3499999940395355	None	None	None	None
m54284U_191110_105540/135726011/ccs	PB_GM12878_R1	hg38_SIRV	chr20	396759	397560	+	1	814	52176	622784	ENSG00000101255.10	ENCODEHT000622784	TRIB3	ENCODEHT000622784	Known	Genomic	None	0.30000001192092896	None	None	None	None
m54284U_191110_105540/97191911/ccs	PB_GM12878_R1	hg38_SIRV	chr20	396845	397560	+	1	728	52176	622784	ENSG00000101255.10	ENCODEHT000622784	TRIB3	ENCODEHT000622784	Known	Genomic	None	0.30000001192092896	None	None	None	None
eaa1cd26-768f-454d-b09a-a2177bcd0ace	ONT_GM12878_R2	hg38_SIRV	chr20	396870	397560	+	1	703	52176	622784	ENSG00000101255.10	ENCODEHT000622784	TRIB3	ENCODEHT000622784	Known	Genomic	None	0.30000001192092896	None	None	None	None
m54284U_191110_105540/116655917/ccs	PB_GM12878_R1	hg38_SIRV	chr20	396934	397564	+	1	643	52176	622784	ENSG00000101255.10	ENCODEHT000622784	TRIB3	ENCODEHT000622784	Known	Genomic	None	0.25	None	None	None	None
m54284U_191111_172039/28707455/ccs	PB_GM12878_R2	hg38_SIRV	chr20	396934	397560	+	1	639	52176	622784	ENSG00000101255.10	ENCODEHT000622784	TRIB3	ENCODEHT000622784	Known	Genomic	None	0.30000001192092896	None	None	None	None
m54284U_191111_172039/65931921/ccs	PB_GM12878_R2	hg38_SIRV	chr20	396954	397560	+	1	619	52176	622784	ENSG00000101255.10	ENCODEHT000622784	TRIB3	ENCODEHT000622784	Known	Genomic	None	0.30000001192092896	None	None	None	None
m54284U_191110_105540/33425025/ccs	PB_GM12878_R1	hg38_SIRV	chr12	49131395	49127792	-	4	1617	34838	121389	ENSG00000123416.15	ENST00000336023.9	TUBA1B	TUBA1B-202	Known	Known	None	0.3499999940395355	None	None	None	None
m54284U_191111_172039/166265942/ccs	PB_GM12878_R2	hg38_SIRV	chr20	396959	397564	+	1	618	52176	622784	ENSG00000101255.10	ENCODEHT000622784	TRIB3	ENCODEHT000622784	Known	Genomic	None	0.25	None	None	None	None
ad74e925-4ab7-4999-aa03-d23de8306b6d	ONT_GM12878_R1	hg38_SIRV	chr6	73521020	73517515	-	8	1728	19348	68739	ENSG00000156508.17	ENST00000309268.10	EEF1A1	EEF1A1-201	Known	Known	None	0.05000000074505806	None	None	None	None
93231295-7196-496d-af6f-28d06bc14ffa	ONT_GM12878_R2	hg38_SIRV	chr20	396969	397560	+	1	604	52176	622784	ENSG00000101255.10	ENCODEHT000622784	TRIB3	ENCODEHT000622784	Known	Genomic	None	0.30000001192092896	None	None	None	None
m54284U_191111_172039/48499412/ccs	PB_GM12878_R2	hg38_SIRV	chr20	396981	397560	+	1	592	52176	622784	ENSG00000101255.10	ENCODEHT000622784	TRIB3	ENCODEHT000622784	Known	Genomic	None	0.30000001192092896	None	None	None	None
m54284U_191111_172039/38668590/ccs	PB_GM12878_R2	hg38_SIRV	chr1	173477383	173488805	+	5	1632	3880	13982	ENSG00000117592.8	ENST00000340385.5	PRDX6	PRDX6-201	Known	Known	None	0.20000000298023224	None	None	None	None
m54284U_191111_172039/115540576/ccs	PB_GM12878_R2	hg38_SIRV	chr20	396981	397563	+	1	595	52176	622784	ENSG00000101255.10	ENCODEHT000622784	TRIB3	ENCODEHT000622784	Known	Genomic	None	0.20000000298023224	None	None	None	None
m54284U_191110_105540/81986914/ccs	PB_GM12878_R1	hg38_SIRV	chr20	396988	397559	+	1	584	52176	622784	ENSG00000101255.10	ENCODEHT000622784	TRIB3	ENCODEHT000622784	Known	Genomic	None	0.30000001192092896	None	None	None	None
18a3e373-aa1a-414e-aa15-c6248c917703	ONT_GM12878_R2	hg38_SIRV	chr20	397033	397509	+	1	489	52176	622784	ENSG00000101255.10	ENCODEHT000622784	TRIB3	ENCODEHT000622784	Known	Genomic	None	0.30000001192092896	None	None	None	None
a5e2082a-0c69-4d31-9f16-bcc9ed60acc2	ONT_GM12878_R1	hg38_SIRV	chr20	397066	397565	+	1	512	52176	622784	ENSG00000101255.10	ENCODEHT000622784	TRIB3	ENCODEHT000622784	Known	Genomic	None	0.20000000298023224	None	None	None	None
m54284U_191110_105540/33488968/ccs	PB_GM12878_R1	hg38_SIRV	chr12	49131394	49127792	-	4	1616	34838	121389	ENSG00000123416.15	ENST00000336023.9	TUBA1B	TUBA1B-202	Known	Known	None	0.3499999940395355	None	None	None	None
ab1cac5b-ab89-4e15-82c4-c1bf8c4f671b	ONT_GM12878_R2	hg38_SIRV	chr20	397083	397560	+	1	490	52176	622784	ENSG00000101255.10	ENCODEHT000622784	TRIB3	ENCODEHT000622784	Known	Genomic	None	0.30000001192092896	None	None	None	None
ec8306e1-215c-4d37-9152-4a5a6ce12261	ONT_GM12878_R1	hg38_SIRV	chr6	73521024	73517515	-	8	1730	19348	68739	ENSG00000156508.17	ENST00000309268.10	EEF1A1	EEF1A1-201	Known	Known	None	0.05000000074505806	None	None	None	None
d4b8c86f-03a6-482d-9c22-c46dbeb72e36	ONT_GM12878_R2	hg38_SIRV	chr20	397084	397540	+	1	469	52176	622784	ENSG00000101255.10	ENCODEHT000622784	TRIB3	ENCODEHT000622784	Known	Genomic	None	0.44999998807907104	None	None	None	None
ebbbaf95-6c4e-44a1-ae56-6585158476ff	ONT_GM12878_R1	hg38_SIRV	chr20	397150	397560	+	1	423	52176	622784	ENSG00000101255.10	ENCODEHT000622784	TRIB3	ENCODEHT000622784	Known	Genomic	None	0.30000001192092896	None	None	None	None
7804f1df-6905-4184-beda-0fc7fbfcebea	ONT_GM12878_R2	hg38_SIRV	chr20	397151	397564	+	1	426	52176	622784	ENSG00000101255.10	ENCODEHT000622784	TRIB3	ENCODEHT000622784	Known	Genomic	None	0.25	None	None	None	None
64563e42-43aa-47df-b43d-fec54c712b5f	ONT_GM12878_R2	hg38_SIRV	chr20	397157	397538	+	1	394	52176	622784	ENSG00000101255.10	ENCODEHT000622784	TRIB3	ENCODEHT000622784	Known	Genomic	None	0.44999998807907104	None	None	None	None
00fb2e56-4ae9-4173-ae52-02c3db0cc41e	ONT_GM12878_R2	hg38_SIRV	chr20	397265	397560	+	1	301	52176	622784	ENSG00000101255.10	ENCODEHT000622784	TRIB3	ENCODEHT000622784	Known	Genomic	None	0.30000001192092896	None	None	None	None
cf957ffc-baeb-41bb-b640-6d7555306503	ONT_GM12878_R1	hg38_SIRV	chr20	397266	397567	+	1	314	52176	622784	ENSG00000101255.10	ENCODEHT000622784	TRIB3	ENCODEHT000622784	Known	Genomic	None	0.15000000596046448	None	None	None	None
m54284U_191110_105540/33490191/ccs	PB_GM12878_R1	hg38_SIRV	chr12	49131393	49127792	-	4	1615	34838	121389	ENSG00000123416.15	ENST00000336023.9	TUBA1B	TUBA1B-202	Known	Known	None	0.3499999940395355	None	None	None	None
b27ecab9-d4a4-4a2c-a57f-663ddf5612be	ONT_GM12878_R2	hg38_SIRV	chr20	397279	397565	+	1	299	52176	622784	ENSG00000101255.10	ENCODEHT000622784	TRIB3	ENCODEHT000622784	Known	Genomic	None	0.20000000298023224	None	None	None	None
03741d7e-b936-48d4-8a13-13a04221776c	ONT_GM12878_R2	hg38_SIRV	chr20	397293	397560	+	1	280	52176	622784	ENSG00000101255.10	ENCODEHT000622784	TRIB3	ENCODEHT000622784	Known	Genomic	None	0.30000001192092896	None	None	None	None
18ddfe39-6a0d-4a4c-a5b1-39d40756de92	ONT_GM12878_R1	hg38_SIRV	chr6	73520059	73517515	-	7	1717	19348	68735	ENSG00000156508.17	ENST00000316292.13	EEF1A1	EEF1A1-202	Known	Known	None	0.05000000074505806	None	None	None	None
d63f1c5a-b5e7-483a-9bb2-25cf64f67028	ONT_GM12878_R2	hg38_SIRV	chr20	397312	397560	+	1	261	52176	622784	ENSG00000101255.10	ENCODEHT000622784	TRIB3	ENCODEHT000622784	Known	Genomic	None	0.30000001192092896	None	None	None	None
m54284U_191111_172039/42928197/ccs	PB_GM12878_R2	hg38_SIRV	chr1	173477383	173488011	+	5	838	3880	13982	ENSG00000117592.8	ENST00000340385.5	PRDX6	PRDX6-201	Known	Known	None	0.30000001192092896	None	None	None	None
f16b6b1a-4e8b-4a54-9469-cc8689815bf8	ONT_GM12878_R2	hg38_SIRV	chr20	398350	398964	+	1	608	122251	622785	ENCODEHG000122251	ENCODEHT000622785	ENCODEHG000122251	ENCODEHT000622785	Intergenic	Intergenic	None	0.0	None	None	None	None
m54284U_191110_105540/33555877/ccs	PB_GM12878_R1	hg38_SIRV	chr12	49131393	49127792	-	4	1615	34838	121389	ENSG00000123416.15	ENST00000336023.9	TUBA1B	TUBA1B-202	Known	Known	None	0.3499999940395355	None	None	None	None
1a00525b-1618-40d1-ae0e-16bb1b18a446	ONT_GM12878_R1	hg38_SIRV	chr6	73521019	73517515	-	8	1734	19348	68739	ENSG00000156508.17	ENST00000309268.10	EEF1A1	EEF1A1-201	Known	Known	None	0.05000000074505806	None	None	None	None
a333d7b5-a55b-45d2-9971-5bb14be453cb	ONT_GM12878_R2	hg38_SIRV	chr20	407512	410754	+	3	1757	52177	187728	ENSG00000125826.20	ENST00000475269.5	RBCK1	RBCK1-213	Known	Known	None	0.15000000596046448	None	None	None	None
566bed1b-0009-41b8-9685-032b657d329f	ONT_GM12878_R2	hg38_SIRV	chr20	408013	410758	+	3	1236	52177	187728	ENSG00000125826.20	ENST00000475269.5	RBCK1	RBCK1-213	Known	Known	None	0.10000000149011612	None	None	None	None
c288acfc-4437-4b95-8be5-c23a53fe7e26	ONT_GM12878_R1	hg38_SIRV	chr20	408034	410737	+	3	1218	52177	187728	ENSG00000125826.20	ENST00000475269.5	RBCK1	RBCK1-213	Known	Known	None	0.44999998807907104	None	None	None	None
79d4bb68-48b5-457d-a200-7288bbb27761	ONT_GM12878_R2	hg38_SIRV	chr20	408038	430937	+	12	2753	52177	187725	ENSG00000125826.20	ENST00000356286.9	RBCK1	RBCK1-202	Known	Known	None	0.4000000059604645	None	None	None	None
m54284U_191110_105540/33556495/ccs	PB_GM12878_R1	hg38_SIRV	chr12	49131398	49127792	-	4	1620	34838	121389	ENSG00000123416.15	ENST00000336023.9	TUBA1B	TUBA1B-202	Known	Known	None	0.3499999940395355	None	None	None	None
51e07ec7-46a9-4333-8524-56215f4bf80a	ONT_GM12878_R2	hg38_SIRV	chr20	408042	410761	+	3	1233	52177	187728	ENSG00000125826.20	ENST00000475269.5	RBCK1	RBCK1-213	Known	Known	None	0.10000000149011612	None	None	None	None
b3e948ca-1874-4d06-8cda-b59f8dfabf84	ONT_GM12878_R1	hg38_SIRV	chr6	73521012	73517515	-	8	1719	19348	68739	ENSG00000156508.17	ENST00000309268.10	EEF1A1	EEF1A1-201	Known	Known	None	0.05000000074505806	None	None	None	None
43b7782e-e4c5-4271-9dc4-0c67d109c24f	ONT_GM12878_R1	hg38_SIRV	chr20	408046	410736	+	3	1183	52177	622786	ENSG00000125826.20	ENCODEHT000622786	RBCK1	ENCODEHT000622786	Known	NIC	None	0.44999998807907104	None	None	None	None
e6ee1029-0691-4464-b969-bab3e21641b3	ONT_GM12878_R2	hg38_SIRV	chr20	408046	410759	+	3	1216	52177	187728	ENSG00000125826.20	ENST00000475269.5	RBCK1	RBCK1-213	Known	Known	None	0.10000000149011612	None	None	None	None
ba66215e-bdd6-47c7-b14e-5c88d296f7d7	ONT_GM12878_R1	hg38_SIRV	chr20	408051	410732	+	3	1189	52177	187728	ENSG00000125826.20	ENST00000475269.5	RBCK1	RBCK1-213	Known	Known	None	0.5	None	None	None	None
m54284U_191110_105540/33556715/ccs	PB_GM12878_R1	hg38_SIRV	chr12	49131395	49127792	-	4	1617	34838	121389	ENSG00000123416.15	ENST00000336023.9	TUBA1B	TUBA1B-202	Known	Known	None	0.3499999940395355	None	None	None	None
de8e0263-a729-4744-94de-cea0783650f6	ONT_GM12878_R1	hg38_SIRV	chr20	408051	410754	+	3	1212	52177	187728	ENSG00000125826.20	ENST00000475269.5	RBCK1	RBCK1-213	Known	Known	None	0.15000000596046448	None	None	None	None
m54284U_191111_172039/44761277/ccs	PB_GM12878_R2	hg38_SIRV	chr1	173477383	173488798	+	5	1625	3880	13982	ENSG00000117592.8	ENST00000340385.5	PRDX6	PRDX6-201	Known	Known	None	0.4000000059604645	None	None	None	None
1d057172-8b2c-47c3-86c1-fdbbba642be9	ONT_GM12878_R2	hg38_SIRV	chr20	408055	410753	+	3	1146	52177	622786	ENSG00000125826.20	ENCODEHT000622786	RBCK1	ENCODEHT000622786	Known	NIC	None	0.4000000059604645	None	None	None	None
9826d6a5-829b-4bd3-a678-b5b60b029cf8	ONT_GM12878_R1	hg38_SIRV	chr6	73521016	73517515	-	8	1731	19348	68739	ENSG00000156508.17	ENST00000309268.10	EEF1A1	EEF1A1-201	Known	Known	None	0.05000000074505806	None	None	None	None
f4dac89d-dfee-4b62-a417-154c7808faac	ONT_GM12878_R1	hg38_SIRV	chr20	408058	410729	+	2	1039	52177	187733	ENSG00000125826.20	ENST00000400247.3	RBCK1	RBCK1-206	Known	Known	None	0.5	None	None	None	None
f28518f8-1871-49bd-89ba-f62d05a7c706	ONT_GM12878_R2	hg38_SIRV	chr20	408058	410761	+	3	1211	52177	187728	ENSG00000125826.20	ENST00000475269.5	RBCK1	RBCK1-213	Known	Known	None	0.10000000149011612	None	None	None	None
e55be8d7-7965-4e3e-8bc7-4ab033dfeeef	ONT_GM12878_R1	hg38_SIRV	chr20	408060	410763	+	3	1217	52177	187728	ENSG00000125826.20	ENST00000475269.5	RBCK1	RBCK1-213	Known	Known	None	0.15000000596046448	None	None	None	None
905c1525-8698-4d96-a3ea-5b9df8ab140e	ONT_GM12878_R1	hg38_SIRV	chr20	408060	410763	+	3	1268	52177	187731	ENSG00000125826.20	ENST00000400245.3	RBCK1	RBCK1-205	Known	Known	None	0.15000000596046448	None	None	None	None
m54284U_191110_105540/33556997/ccs	PB_GM12878_R1	hg38_SIRV	chr12	49131393	49127792	-	4	1615	34838	121389	ENSG00000123416.15	ENST00000336023.9	TUBA1B	TUBA1B-202	Known	Known	None	0.3499999940395355	None	None	None	None
8508ac8a-1f45-45ea-8092-51ecc7a2e15f	ONT_GM12878_R2	hg38_SIRV	chr20	408060	410761	+	3	1207	52177	187728	ENSG00000125826.20	ENST00000475269.5	RBCK1	RBCK1-213	Known	Known	None	0.10000000149011612	None	None	None	None
f8455e74-1a65-4f3d-8409-383895ed1753	ONT_GM12878_R1	hg38_SIRV	chr6	73521016	73517515	-	8	1731	19348	68739	ENSG00000156508.17	ENST00000309268.10	EEF1A1	EEF1A1-201	Known	Known	None	0.05000000074505806	None	None	None	None
4f3a8f0a-3362-435e-b1ba-3022a30909d5	ONT_GM12878_R2	hg38_SIRV	chr20	408060	410765	+	3	1204	52177	187728	ENSG00000125826.20	ENST00000475269.5	RBCK1	RBCK1-213	Known	Known	None	0.10000000149011612	None	None	None	None
0d5c8bcc-ab4d-485b-b16e-f7a812304719	ONT_GM12878_R1	hg38_SIRV	chr20	408063	430955	+	12	2747	52177	187725	ENSG00000125826.20	ENST00000356286.9	RBCK1	RBCK1-202	Known	Known	None	0.20000000298023224	None	None	None	None
be54e69e-dad4-4b16-8ccc-cc5bcbcdf04d	ONT_GM12878_R1	hg38_SIRV	chr20	408065	410747	+	3	1196	52177	187728	ENSG00000125826.20	ENST00000475269.5	RBCK1	RBCK1-213	Known	Known	None	0.20000000298023224	None	None	None	None
m54284U_191110_105540/33557342/ccs	PB_GM12878_R1	hg38_SIRV	chr12	49131393	49127792	-	4	1615	34838	121389	ENSG00000123416.15	ENST00000336023.9	TUBA1B	TUBA1B-202	Known	Known	None	0.3499999940395355	None	None	None	None
480dbbd8-c297-4680-9ef6-997ecb928a53	ONT_GM12878_R1	hg38_SIRV	chr20	408066	410761	+	3	1209	52177	187728	ENSG00000125826.20	ENST00000475269.5	RBCK1	RBCK1-213	Known	Known	None	0.10000000149011612	None	None	None	None
dc337368-9f0c-4387-92e2-2fffcd8a466b	ONT_GM12878_R1	hg38_SIRV	chr20	408073	410761	+	3	1202	52177	187728	ENSG00000125826.20	ENST00000475269.5	RBCK1	RBCK1-213	Known	Known	None	0.10000000149011612	None	None	None	None
b0e193b8-e4ae-498c-9e47-91efeccffcb6	ONT_GM12878_R1	hg38_SIRV	chr6	73521016	73517515	-	8	1731	19348	68739	ENSG00000156508.17	ENST00000309268.10	EEF1A1	EEF1A1-201	Known	Known	None	0.05000000074505806	None	None	None	None
m54284U_191111_172039/45549617/ccs	PB_GM12878_R2	hg38_SIRV	chr1	173477383	173488806	+	5	1633	3880	13982	ENSG00000117592.8	ENST00000340385.5	PRDX6	PRDX6-201	Known	Known	None	0.25	None	None	None	None
970b90b4-8854-4a5f-8553-24ba8ea998c6	ONT_GM12878_R1	hg38_SIRV	chr20	408079	410764	+	3	1250	52177	187731	ENSG00000125826.20	ENST00000400245.3	RBCK1	RBCK1-205	Known	Known	None	0.10000000149011612	None	None	None	None
d9b6b5c0-25e5-4c43-98e6-36da74ecfb46	ONT_GM12878_R2	hg38_SIRV	chr20	408082	410761	+	3	1187	52177	187728	ENSG00000125826.20	ENST00000475269.5	RBCK1	RBCK1-213	Known	Known	None	0.10000000149011612	None	None	None	None
b65de133-be25-437d-8478-57a61646224c	ONT_GM12878_R2	hg38_SIRV	chr20	408082	410764	+	3	1239	52177	187731	ENSG00000125826.20	ENST00000400245.3	RBCK1	RBCK1-205	Known	Known	None	0.10000000149011612	None	None	None	None
m54284U_191110_105540/33686726/ccs	PB_GM12878_R1	hg38_SIRV	chr12	49131395	49127792	-	4	1617	34838	121389	ENSG00000123416.15	ENST00000336023.9	TUBA1B	TUBA1B-202	Known	Known	None	0.3499999940395355	None	None	None	None
f0249a0f-c0da-4888-b731-6e2dde10751c	ONT_GM12878_R2	hg38_SIRV	chr20	408083	430958	+	13	2841	52177	622787	ENSG00000125826.20	ENCODEHT000622787	RBCK1	ENCODEHT000622787	Known	NNC	None	0.20000000298023224	None	None	None	None
850e7a37-8794-4642-96a9-cde9883fc3a1	ONT_GM12878_R2	hg38_SIRV	chr20	408083	410732	+	2	1010	52177	187733	ENSG00000125826.20	ENST00000400247.3	RBCK1	RBCK1-206	Known	Known	None	0.5	None	None	None	None
331f672e-1b4d-46ea-a573-ca4089932f75	ONT_GM12878_R1	hg38_SIRV	chr6	73519559	73517515	-	5	1310	19348	622696	ENSG00000156508.17	ENCODEHT000622696	EEF1A1	ENCODEHT000622696	Known	ISM	Both	0.05000000074505806	None	None	None	None
b0fce86c-d614-4aee-b48b-394ec6ae44f4	ONT_GM12878_R2	hg38_SIRV	chr20	408089	410729	+	3	1127	52177	622786	ENSG00000125826.20	ENCODEHT000622786	RBCK1	ENCODEHT000622786	Known	NIC	None	0.3499999940395355	None	None	None	None
a94378f0-4ddc-48a0-8418-3c7ae353450f	ONT_GM12878_R1	hg38_SIRV	chr20	408086	430958	+	11	2588	52177	187730	ENSG00000125826.20	ENST00000353660.7	RBCK1	RBCK1-201	Known	Known	None	0.20000000298023224	None	None	None	None
m54284U_191110_105540/33751818/ccs	PB_GM12878_R1	hg38_SIRV	chr12	49131393	49127792	-	4	1615	34838	121389	ENSG00000123416.15	ENST00000336023.9	TUBA1B	TUBA1B-202	Known	Known	None	0.3499999940395355	None	None	None	None
bf3b1e34-f173-4a52-857c-60110e790aea	ONT_GM12878_R2	hg38_SIRV	chr20	408091	408673	+	1	583	52177	622788	ENSG00000125826.20	ENCODEHT000622788	RBCK1	ENCODEHT000622788	Known	Genomic	None	0.05000000074505806	None	None	None	None
4f6b8e24-58d4-49ea-b8dc-30aa75948cd6	ONT_GM12878_R1	hg38_SIRV	chr20	408152	410761	+	3	1116	52177	187728	ENSG00000125826.20	ENST00000475269.5	RBCK1	RBCK1-213	Known	Known	None	0.10000000149011612	None	None	None	None
ab376cd2-0066-4089-85e4-9d19b5f4d10c	ONT_GM12878_R1	hg38_SIRV	chr6	73520059	73517515	-	7	1717	19348	68735	ENSG00000156508.17	ENST00000316292.13	EEF1A1	EEF1A1-202	Known	Known	None	0.05000000074505806	None	None	None	None
3207a1b5-186a-490a-8de7-2449f0eb1fb1	ONT_GM12878_R1	hg38_SIRV	chr20	408280	410732	+	3	966	52177	187728	ENSG00000125826.20	ENST00000475269.5	RBCK1	RBCK1-213	Known	Known	None	0.5	None	None	None	None
m54284U_191111_172039/46400849/ccs	PB_GM12878_R2	hg38_SIRV	chr1	173477383	173488804	+	5	1631	3880	13982	ENSG00000117592.8	ENST00000340385.5	PRDX6	PRDX6-201	Known	Known	None	0.20000000298023224	None	None	None	None
m54284U_191110_105540/33816871/ccs	PB_GM12878_R1	hg38_SIRV	chr12	49131393	49127792	-	4	1615	34838	121389	ENSG00000123416.15	ENST00000336023.9	TUBA1B	TUBA1B-202	Known	Known	None	0.3499999940395355	None	None	None	None
c41a97d4-5742-48c3-9d4a-7c44604aaa7f	ONT_GM12878_R1	hg38_SIRV	chr20	408285	410761	+	3	990	52177	187728	ENSG00000125826.20	ENST00000475269.5	RBCK1	RBCK1-213	Known	Known	None	0.10000000149011612	None	None	None	None
m54284U_191110_105540/25430836/ccs	PB_GM12878_R1	hg38_SIRV	chr20	408299	410761	+	3	976	52177	187728	ENSG00000125826.20	ENST00000475269.5	RBCK1	RBCK1-213	Known	Known	None	0.10000000149011612	None	None	None	None
m54284U_191110_105540/42271619/ccs	PB_GM12878_R1	hg38_SIRV	chr20	408299	410688	+	3	903	52177	187728	ENSG00000125826.20	ENST00000475269.5	RBCK1	RBCK1-213	Known	Known	None	0.44999998807907104	None	None	None	None
m54284U_191110_105540/73007718/ccs	PB_GM12878_R1	hg38_SIRV	chr20	408299	410761	+	3	1027	52177	187731	ENSG00000125826.20	ENST00000400245.3	RBCK1	RBCK1-205	Known	Known	None	0.10000000149011612	None	None	None	None
m54284U_191110_105540/34211999/ccs	PB_GM12878_R1	hg38_SIRV	chr12	49131393	49127792	-	4	1615	34838	121389	ENSG00000123416.15	ENST00000336023.9	TUBA1B	TUBA1B-202	Known	Known	None	0.3499999940395355	None	None	None	None
m54284U_191110_105540/170199876/ccs	PB_GM12878_R1	hg38_SIRV	chr20	408299	430964	+	12	2526	52177	187725	ENSG00000125826.20	ENST00000356286.9	RBCK1	RBCK1-202	Known	Known	None	0.25	None	None	None	None
d88195d5-3c89-48a1-9d75-2de490a57557	ONT_GM12878_R1	hg38_SIRV	chr6	73518343	73517515	-	2	563	19348	622692	ENSG00000156508.17	ENCODEHT000622692	EEF1A1	ENCODEHT000622692	Known	ISM	Both	0.05000000074505806	None	None	None	None
m54284U_191111_172039/106038835/ccs	PB_GM12878_R2	hg38_SIRV	chr20	408299	410768	+	3	983	52177	187728	ENSG00000125826.20	ENST00000475269.5	RBCK1	RBCK1-213	Known	Known	None	0.15000000596046448	None	None	None	None
m54284U_191111_172039/150143233/ccs	PB_GM12878_R2	hg38_SIRV	chr20	408299	430961	+	12	2523	52177	187725	ENSG00000125826.20	ENST00000356286.9	RBCK1	RBCK1-202	Known	Known	None	0.25	None	None	None	None
m54284U_191110_105540/117312084/ccs	PB_GM12878_R1	hg38_SIRV	chr20	408303	410761	+	3	972	52177	187728	ENSG00000125826.20	ENST00000475269.5	RBCK1	RBCK1-213	Known	Known	None	0.10000000149011612	None	None	None	None
m54284U_191110_105540/34276935/ccs	PB_GM12878_R1	hg38_SIRV	chr12	49131393	49127792	-	4	1615	34838	121389	ENSG00000123416.15	ENST00000336023.9	TUBA1B	TUBA1B-202	Known	Known	None	0.3499999940395355	None	None	None	None
m54284U_191110_105540/30409120/ccs	PB_GM12878_R1	hg38_SIRV	chr20	408304	410763	+	3	973	52177	187728	ENSG00000125826.20	ENST00000475269.5	RBCK1	RBCK1-213	Known	Known	None	0.15000000596046448	None	None	None	None
m54284U_191111_172039/166004336/ccs	PB_GM12878_R2	hg38_SIRV	chr20	408304	410761	+	3	1022	52177	187731	ENSG00000125826.20	ENST00000400245.3	RBCK1	RBCK1-205	Known	Known	None	0.10000000149011612	None	None	None	None
6debae85-2b83-4557-8cc4-9f604a2f671e	ONT_GM12878_R1	hg38_SIRV	chr6	73521018	73517515	-	8	1733	19348	622699	ENSG00000156508.17	ENCODEHT000622699	EEF1A1	ENCODEHT000622699	Known	NNC	None	0.05000000074505806	None	None	None	None
m54284U_191110_105540/150669718/ccs	PB_GM12878_R1	hg38_SIRV	chr20	408305	430964	+	12	2505	52177	622789	ENSG00000125826.20	ENCODEHT000622789	RBCK1	ENCODEHT000622789	Known	NNC	None	0.25	None	None	None	None
m54284U_191111_172039/47580967/ccs	PB_GM12878_R2	hg38_SIRV	chr1	173477383	173488807	+	5	1634	3880	13982	ENSG00000117592.8	ENST00000340385.5	PRDX6	PRDX6-201	Known	Known	None	0.25	None	None	None	None
m54284U_191110_105540/73860864/ccs	PB_GM12878_R1	hg38_SIRV	chr20	408307	410762	+	3	969	52177	187728	ENSG00000125826.20	ENST00000475269.5	RBCK1	RBCK1-213	Known	Known	None	0.10000000149011612	None	None	None	None
m54284U_191110_105540/34341520/ccs	PB_GM12878_R1	hg38_SIRV	chr12	49131393	49127792	-	4	1615	34838	121389	ENSG00000123416.15	ENST00000336023.9	TUBA1B	TUBA1B-202	Known	Known	None	0.3499999940395355	None	None	None	None
m54284U_191110_105540/131728832/ccs	PB_GM12878_R1	hg38_SIRV	chr20	408308	410761	+	3	967	52177	187728	ENSG00000125826.20	ENST00000475269.5	RBCK1	RBCK1-213	Known	Known	None	0.10000000149011612	None	None	None	None
f9c5119c-9d11-4714-a1e6-226474d08c70	ONT_GM12878_R1	hg38_SIRV	chr20	408308	410763	+	3	969	52177	187728	ENSG00000125826.20	ENST00000475269.5	RBCK1	RBCK1-213	Known	Known	None	0.15000000596046448	None	None	None	None
96a36ab1-86e5-423e-85c4-809040e67acb	ONT_GM12878_R1	hg38_SIRV	chr6	73520059	73517515	-	7	1729	19348	68735	ENSG00000156508.17	ENST00000316292.13	EEF1A1	EEF1A1-202	Known	Known	None	0.05000000074505806	None	None	None	None
51e68684-6679-4551-af7e-08ed290fa9c9	ONT_GM12878_R2	hg38_SIRV	chr20	408308	430958	+	12	2511	52177	187725	ENSG00000125826.20	ENST00000356286.9	RBCK1	RBCK1-202	Known	Known	None	0.20000000298023224	None	None	None	None
a078271c-d9c4-4bd0-9aee-1953b8515100	ONT_GM12878_R1	hg38_SIRV	chr20	408311	410761	+	3	964	52177	187728	ENSG00000125826.20	ENST00000475269.5	RBCK1	RBCK1-213	Known	Known	None	0.10000000149011612	None	None	None	None
m54284U_191110_105540/34407819/ccs	PB_GM12878_R1	hg38_SIRV	chr12	49131393	49127792	-	4	1615	34838	121389	ENSG00000123416.15	ENST00000336023.9	TUBA1B	TUBA1B-202	Known	Known	None	0.3499999940395355	None	None	None	None
15409cf6-30b7-430b-b1bf-d2bf14d6e7f4	ONT_GM12878_R1	hg38_SIRV	chr20	408311	410755	+	3	1009	52177	187731	ENSG00000125826.20	ENST00000400245.3	RBCK1	RBCK1-205	Known	Known	None	0.15000000596046448	None	None	None	None
m54284U_191110_105540/25690439/ccs	PB_GM12878_R1	hg38_SIRV	chr20	408312	410764	+	3	966	52177	187728	ENSG00000125826.20	ENST00000475269.5	RBCK1	RBCK1-213	Known	Known	None	0.10000000149011612	None	None	None	None
4839f41f-c43b-4202-b401-5e716a43e5bc	ONT_GM12878_R2	hg38_SIRV	chr20	408312	410745	+	3	947	52177	187728	ENSG00000125826.20	ENST00000475269.5	RBCK1	RBCK1-213	Known	Known	None	0.25	None	None	None	None
a92fe138-8512-4aac-b9b7-53845952b8ba	ONT_GM12878_R1	hg38_SIRV	chr6	73521019	73517515	-	8	1734	19348	68739	ENSG00000156508.17	ENST00000309268.10	EEF1A1	EEF1A1-201	Known	Known	None	0.05000000074505806	None	None	None	None
m54284U_191110_105540/26348380/ccs	PB_GM12878_R1	hg38_SIRV	chr20	408313	410761	+	3	962	52177	187728	ENSG00000125826.20	ENST00000475269.5	RBCK1	RBCK1-213	Known	Known	None	0.10000000149011612	None	None	None	None
m54284U_191111_172039/49152696/ccs	PB_GM12878_R2	hg38_SIRV	chr1	173477383	173488803	+	5	1630	3880	13982	ENSG00000117592.8	ENST00000340385.5	PRDX6	PRDX6-201	Known	Known	None	0.20000000298023224	None	None	None	None
m54284U_191110_105540/34408164/ccs	PB_GM12878_R1	hg38_SIRV	chr12	49131397	49127792	-	4	1619	34838	121389	ENSG00000123416.15	ENST00000336023.9	TUBA1B	TUBA1B-202	Known	Known	None	0.3499999940395355	None	None	None	None
7406c5bc-e915-4280-9fc9-3e948df162f6	ONT_GM12878_R1	hg38_SIRV	chr20	408313	430966	+	12	2514	52177	187725	ENSG00000125826.20	ENST00000356286.9	RBCK1	RBCK1-202	Known	Known	None	0.15000000596046448	None	None	None	None
08fcc7f3-01ad-4ca7-8aa5-7a750e388eb2	ONT_GM12878_R2	hg38_SIRV	chr20	408313	419458	+	5	1017	52177	622790	ENSG00000125826.20	ENCODEHT000622790	RBCK1	ENCODEHT000622790	Known	ISM	Prefix	0.15000000596046448	None	None	None	None
m54284U_191110_105540/145360869/ccs	PB_GM12878_R1	hg38_SIRV	chr20	408314	410761	+	3	961	52177	187728	ENSG00000125826.20	ENST00000475269.5	RBCK1	RBCK1-213	Known	Known	None	0.10000000149011612	None	None	None	None
6b7ff496-521d-4035-9f09-eb31f4ef29ab	ONT_GM12878_R1	hg38_SIRV	chr6	73521020	73517515	-	8	1735	19348	68739	ENSG00000156508.17	ENST00000309268.10	EEF1A1	EEF1A1-201	Known	Known	None	0.05000000074505806	None	None	None	None
m54284U_191110_105540/164366757/ccs	PB_GM12878_R1	hg38_SIRV	chr20	408314	410757	+	3	957	52177	187728	ENSG00000125826.20	ENST00000475269.5	RBCK1	RBCK1-213	Known	Known	None	0.15000000596046448	None	None	None	None
m54284U_191110_105540/34409109/ccs	PB_GM12878_R1	hg38_SIRV	chr12	49131393	49127792	-	4	1615	34838	121389	ENSG00000123416.15	ENST00000336023.9	TUBA1B	TUBA1B-202	Known	Known	None	0.3499999940395355	None	None	None	None
260b0c58-fe7e-446c-af0b-d4c88a0a091e	ONT_GM12878_R2	hg38_SIRV	chr20	408314	410733	+	3	933	52177	187728	ENSG00000125826.20	ENST00000475269.5	RBCK1	RBCK1-213	Known	Known	None	0.5	None	None	None	None
458533a7-e58b-46df-91d2-34c329601913	ONT_GM12878_R2	hg38_SIRV	chr20	408314	410765	+	3	959	52177	187728	ENSG00000125826.20	ENST00000475269.5	RBCK1	RBCK1-213	Known	Known	None	0.10000000149011612	None	None	None	None
7ead0372-1d48-4a17-8ea8-7c1072a3dbba	ONT_GM12878_R2	hg38_SIRV	chr20	408301	408476	+	1	145	52177	622788	ENSG00000125826.20	ENCODEHT000622788	RBCK1	ENCODEHT000622788	Known	Genomic	None	0.0	None	None	None	None
m54284U_191111_172039/4849880/ccs	PB_GM12878_R2	hg38_SIRV	chr20	408315	410764	+	3	1014	52177	187731	ENSG00000125826.20	ENST00000400245.3	RBCK1	RBCK1-205	Known	Known	None	0.10000000149011612	None	None	None	None
622388bd-7d26-480c-b187-dea9bb28a03a	ONT_GM12878_R1	hg38_SIRV	chr20	408315	430964	+	11	2359	52177	187730	ENSG00000125826.20	ENST00000353660.7	RBCK1	RBCK1-201	Known	Known	None	0.25	None	None	None	None
effd011f-f7ac-47a2-aedf-88360c65acfd	ONT_GM12878_R1	hg38_SIRV	chr6	73520009	73517515	-	7	1665	19348	622715	ENSG00000156508.17	ENCODEHT000622715	EEF1A1	ENCODEHT000622715	Known	ISM	Suffix	0.05000000074505806	None	None	None	None
m54284U_191110_105540/34472531/ccs	PB_GM12878_R1	hg38_SIRV	chr12	49131393	49127792	-	4	1615	34838	121389	ENSG00000123416.15	ENST00000336023.9	TUBA1B	TUBA1B-202	Known	Known	None	0.3499999940395355	None	None	None	None
80e00bac-8457-43f4-954d-e731deaea852	ONT_GM12878_R1	hg38_SIRV	chr20	408315	410725	+	3	975	52177	187731	ENSG00000125826.20	ENST00000400245.3	RBCK1	RBCK1-205	Known	Known	None	0.4000000059604645	None	None	None	None
m54284U_191111_172039/51774970/ccs	PB_GM12878_R2	hg38_SIRV	chr1	173477383	173488807	+	5	1634	3880	13982	ENSG00000117592.8	ENST00000340385.5	PRDX6	PRDX6-201	Known	Known	None	0.25	None	None	None	None
1ee144dd-9d76-43d9-aae6-c04c824d39be	ONT_GM12878_R1	hg38_SIRV	chr20	408315	410754	+	3	953	52177	187728	ENSG00000125826.20	ENST00000475269.5	RBCK1	RBCK1-213	Known	Known	None	0.15000000596046448	None	None	None	None
40222252-9e5f-4d8f-94cb-f77ff69b0ef9	ONT_GM12878_R1	hg38_SIRV	chr20	408315	430964	+	12	2510	52177	187725	ENSG00000125826.20	ENST00000356286.9	RBCK1	RBCK1-202	Known	Known	None	0.25	None	None	None	None
45ee0235-d87c-4ba0-88d1-420127d45224	ONT_GM12878_R2	hg38_SIRV	chr20	408315	410761	+	3	952	52177	187728	ENSG00000125826.20	ENST00000475269.5	RBCK1	RBCK1-213	Known	Known	None	0.10000000149011612	None	None	None	None
m54284U_191110_105540/34537828/ccs	PB_GM12878_R1	hg38_SIRV	chr12	49131393	49127792	-	4	1615	34838	121389	ENSG00000123416.15	ENST00000336023.9	TUBA1B	TUBA1B-202	Known	Known	None	0.3499999940395355	None	None	None	None
5b66c89a-af69-49c0-8aa7-b6dc568e5591	ONT_GM12878_R1	hg38_SIRV	chr6	73521019	73517515	-	8	1728	19348	68739	ENSG00000156508.17	ENST00000309268.10	EEF1A1	EEF1A1-201	Known	Known	None	0.05000000074505806	None	None	None	None
46ae25cf-9373-4d70-8dc6-4e54fbae64e3	ONT_GM12878_R1	hg38_SIRV	chr20	408316	430952	+	11	2352	52177	187730	ENSG00000125826.20	ENST00000353660.7	RBCK1	RBCK1-201	Known	Known	None	0.15000000596046448	None	None	None	None
a7b2d041-e1ce-4a45-a703-62d6d584cc93	ONT_GM12878_R1	hg38_SIRV	chr20	408316	430964	+	12	2497	52177	622791	ENSG00000125826.20	ENCODEHT000622791	RBCK1	ENCODEHT000622791	Known	NNC	None	0.25	None	None	None	None
231dd91e-ea84-4ead-9866-455b56e97733	ONT_GM12878_R2	hg38_SIRV	chr20	408316	410761	+	3	959	52177	187728	ENSG00000125826.20	ENST00000475269.5	RBCK1	RBCK1-213	Known	Known	None	0.10000000149011612	None	None	None	None
3c7716a6-b89e-444f-bf4e-989754c8bf13	ONT_GM12878_R2	hg38_SIRV	chr20	408317	430964	+	11	2363	52177	187730	ENSG00000125826.20	ENST00000353660.7	RBCK1	RBCK1-201	Known	Known	None	0.25	None	None	None	None
m54284U_191110_105540/34604439/ccs	PB_GM12878_R1	hg38_SIRV	chr12	49131393	49127792	-	4	1615	34838	121389	ENSG00000123416.15	ENST00000336023.9	TUBA1B	TUBA1B-202	Known	Known	None	0.3499999940395355	None	None	None	None
3bed5938-934c-4fcb-aea9-5d1f89b28737	ONT_GM12878_R2	hg38_SIRV	chr20	408317	430964	+	12	2502	52177	187725	ENSG00000125826.20	ENST00000356286.9	RBCK1	RBCK1-202	Known	Known	None	0.25	None	None	None	None
8985c424-b74d-49d8-93d0-16e0fb8becc5	ONT_GM12878_R1	hg38_SIRV	chr6	73520059	73517515	-	7	1717	19348	68735	ENSG00000156508.17	ENST00000316292.13	EEF1A1	EEF1A1-202	Known	Known	None	0.05000000074505806	None	None	None	None
m54284U_191110_105540/60096620/ccs	PB_GM12878_R1	hg38_SIRV	chr20	408318	410763	+	3	959	52177	187728	ENSG00000125826.20	ENST00000475269.5	RBCK1	RBCK1-213	Known	Known	None	0.15000000596046448	None	None	None	None
6c2ea93d-228e-4174-8754-37c023062d78	ONT_GM12878_R1	hg38_SIRV	chr20	408318	410759	+	2	787	52177	187733	ENSG00000125826.20	ENST00000400247.3	RBCK1	RBCK1-206	Known	Known	None	0.10000000149011612	None	None	None	None
m54284U_191111_172039/56164453/ccs	PB_GM12878_R2	hg38_SIRV	chr1	173477383	173488805	+	5	1632	3880	13982	ENSG00000117592.8	ENST00000340385.5	PRDX6	PRDX6-201	Known	Known	None	0.20000000298023224	None	None	None	None
644d2827-4a56-44dc-b961-d7b52bad9d9e	ONT_GM12878_R1	hg38_SIRV	chr20	408318	430932	+	11	2324	52177	187730	ENSG00000125826.20	ENST00000353660.7	RBCK1	RBCK1-201	Known	Known	None	0.5	None	None	None	None
m54284U_191110_105540/34604593/ccs	PB_GM12878_R1	hg38_SIRV	chr12	49131393	49127792	-	4	1615	34838	121389	ENSG00000123416.15	ENST00000336023.9	TUBA1B	TUBA1B-202	Known	Known	None	0.3499999940395355	None	None	None	None
20e0d73f-b5b4-4aad-8ba4-04deee4f260d	ONT_GM12878_R2	hg38_SIRV	chr20	408318	410743	+	3	939	52177	187728	ENSG00000125826.20	ENST00000475269.5	RBCK1	RBCK1-213	Known	Known	None	0.30000001192092896	None	None	None	None
5b4295a3-616b-4e81-9018-e13dff0e0653	ONT_GM12878_R1	hg38_SIRV	chr20	408319	430951	+	11	2342	52177	187730	ENSG00000125826.20	ENST00000353660.7	RBCK1	RBCK1-201	Known	Known	None	0.20000000298023224	None	None	None	None
5c1572df-571e-4a0f-8708-a2b396893c1c	ONT_GM12878_R1	hg38_SIRV	chr6	73521020	73517515	-	8	1714	19348	68739	ENSG00000156508.17	ENST00000309268.10	EEF1A1	EEF1A1-201	Known	Known	None	0.05000000074505806	None	None	None	None
43eaa705-bdba-4bfd-80de-ca4b8c90367c	ONT_GM12878_R2	hg38_SIRV	chr20	408319	430960	+	12	2495	52177	187725	ENSG00000125826.20	ENST00000356286.9	RBCK1	RBCK1-202	Known	Known	None	0.25	None	None	None	None
83b10306-8589-48f1-8452-af50a5947e4b	ONT_GM12878_R1	hg38_SIRV	chr20	408320	410732	+	3	919	52177	187728	ENSG00000125826.20	ENST00000475269.5	RBCK1	RBCK1-213	Known	Known	None	0.5	None	None	None	None
m54284U_191110_105540/34734260/ccs	PB_GM12878_R1	hg38_SIRV	chr12	49131393	49127792	-	4	1615	34838	121389	ENSG00000123416.15	ENST00000336023.9	TUBA1B	TUBA1B-202	Known	Known	None	0.3499999940395355	None	None	None	None
2ca2328b-5cad-4abd-aab1-10a44291c5e2	ONT_GM12878_R1	hg38_SIRV	chr20	408307	408588	+	1	251	52177	622788	ENSG00000125826.20	ENCODEHT000622788	RBCK1	ENCODEHT000622788	Known	Genomic	None	0.15000000596046448	None	None	None	None
8ddac6b1-4271-4b28-b4c5-0a39807b1e5c	ONT_GM12878_R1	hg38_SIRV	chr20	408321	410761	+	3	961	52177	187728	ENSG00000125826.20	ENST00000475269.5	RBCK1	RBCK1-213	Known	Known	None	0.10000000149011612	None	None	None	None
a0d573a3-0fd3-4d2d-a105-ce60b4660f70	ONT_GM12878_R1	hg38_SIRV	chr20	408322	410761	+	3	953	52177	187728	ENSG00000125826.20	ENST00000475269.5	RBCK1	RBCK1-213	Known	Known	None	0.10000000149011612	None	None	None	None
d28719ae-4d14-4471-992e-25343708eb59	ONT_GM12878_R1	hg38_SIRV	chr20	408322	410758	+	2	799	52177	187733	ENSG00000125826.20	ENST00000400247.3	RBCK1	RBCK1-206	Known	Known	None	0.10000000149011612	None	None	None	None
01f93a30-bef0-4426-b4b8-0ec904e8ed62	ONT_GM12878_R1	hg38_SIRV	chr6	73520059	73517515	-	7	1717	19348	68735	ENSG00000156508.17	ENST00000316292.13	EEF1A1	EEF1A1-202	Known	Known	None	0.05000000074505806	None	None	None	None
m54284U_191110_105540/34800094/ccs	PB_GM12878_R1	hg38_SIRV	chr12	49131393	49127792	-	4	1615	34838	121389	ENSG00000123416.15	ENST00000336023.9	TUBA1B	TUBA1B-202	Known	Known	None	0.3499999940395355	None	None	None	None
d4cb8a29-772d-4c5a-8807-24582d280808	ONT_GM12878_R1	hg38_SIRV	chr20	408322	410761	+	3	1010	52177	187731	ENSG00000125826.20	ENST00000400245.3	RBCK1	RBCK1-205	Known	Known	None	0.10000000149011612	None	None	None	None
m54284U_191111_172039/58264224/ccs	PB_GM12878_R2	hg38_SIRV	chr1	173477383	173488803	+	5	1630	3880	13982	ENSG00000117592.8	ENST00000340385.5	PRDX6	PRDX6-201	Known	Known	None	0.20000000298023224	None	None	None	None
31a7bb83-0678-43a6-91b8-324f54a7c413	ONT_GM12878_R1	hg38_SIRV	chr20	408322	410761	+	2	801	52177	187733	ENSG00000125826.20	ENST00000400247.3	RBCK1	RBCK1-206	Known	Known	None	0.10000000149011612	None	None	None	None
ec0a9d75-cbee-4e19-af9a-5cbc2784d157	ONT_GM12878_R1	hg38_SIRV	chr20	408322	410732	+	3	924	52177	187728	ENSG00000125826.20	ENST00000475269.5	RBCK1	RBCK1-213	Known	Known	None	0.5	None	None	None	None
a59376c2-e061-4efa-a74f-c92b6736e891	ONT_GM12878_R1	hg38_SIRV	chr20	408322	430955	+	12	2545	52177	622792	ENSG00000125826.20	ENCODEHT000622792	RBCK1	ENCODEHT000622792	Known	NIC	None	0.20000000298023224	None	None	None	None
d6080472-fa07-4c58-bf02-51c0b9874f99	ONT_GM12878_R1	hg38_SIRV	chr20	408322	410754	+	3	946	52177	187728	ENSG00000125826.20	ENST00000475269.5	RBCK1	RBCK1-213	Known	Known	None	0.15000000596046448	None	None	None	None
m54284U_191110_105540/34996470/ccs	PB_GM12878_R1	hg38_SIRV	chr12	49131393	49127792	-	4	1615	34838	121389	ENSG00000123416.15	ENST00000336023.9	TUBA1B	TUBA1B-202	Known	Known	None	0.3499999940395355	None	None	None	None
007e3977-3dd3-4c72-8526-baa9c78da290	ONT_GM12878_R1	hg38_SIRV	chr6	73518601	73517515	-	3	902	19348	622697	ENSG00000156508.17	ENCODEHT000622697	EEF1A1	ENCODEHT000622697	Known	ISM	Suffix	0.05000000074505806	None	None	None	None
23c546e3-a467-471b-8cf8-e270ae320660	ONT_GM12878_R1	hg38_SIRV	chr20	408322	410740	+	3	932	52177	187728	ENSG00000125826.20	ENST00000475269.5	RBCK1	RBCK1-213	Known	Known	None	0.4000000059604645	None	None	None	None
dbe82886-83d7-4c38-aca3-1b06a0dc4f11	ONT_GM12878_R1	hg38_SIRV	chr20	408322	410761	+	3	953	52177	187728	ENSG00000125826.20	ENST00000475269.5	RBCK1	RBCK1-213	Known	Known	None	0.10000000149011612	None	None	None	None
d0b114ae-dcb7-4e2f-a4f3-2aa0e5e212fb	ONT_GM12878_R2	hg38_SIRV	chr20	408322	410741	+	2	788	52177	187733	ENSG00000125826.20	ENST00000400247.3	RBCK1	RBCK1-206	Known	Known	None	0.3499999940395355	None	None	None	None
34cfedd9-ad60-498a-b8b3-05a3ff5ac57d	ONT_GM12878_R2	hg38_SIRV	chr20	408322	410761	+	3	953	52177	187728	ENSG00000125826.20	ENST00000475269.5	RBCK1	RBCK1-213	Known	Known	None	0.10000000149011612	None	None	None	None
21c30901-9b67-43b8-b648-ec60ecf79479	ONT_GM12878_R2	hg38_SIRV	chr20	408322	430937	+	11	2331	52177	187730	ENSG00000125826.20	ENST00000353660.7	RBCK1	RBCK1-201	Known	Known	None	0.4000000059604645	None	None	None	None
m54284U_191110_105540/34998006/ccs	PB_GM12878_R1	hg38_SIRV	chr12	49131393	49127792	-	4	1615	34838	121389	ENSG00000123416.15	ENST00000336023.9	TUBA1B	TUBA1B-202	Known	Known	None	0.3499999940395355	None	None	None	None
d96253a1-a85c-4246-b472-f466a6311e86	ONT_GM12878_R1	hg38_SIRV	chr6	73521020	73517515	-	8	1735	19348	68739	ENSG00000156508.17	ENST00000309268.10	EEF1A1	EEF1A1-201	Known	Known	None	0.05000000074505806	None	None	None	None
1c8e6921-04c4-4c4b-9ed6-1c26d5b12859	ONT_GM12878_R2	hg38_SIRV	chr20	408322	410737	+	3	929	52177	187728	ENSG00000125826.20	ENST00000475269.5	RBCK1	RBCK1-213	Known	Known	None	0.44999998807907104	None	None	None	None
m54284U_191111_172039/66258628/ccs	PB_GM12878_R2	hg38_SIRV	chr1	173477383	173488803	+	5	1630	3880	13982	ENSG00000117592.8	ENST00000340385.5	PRDX6	PRDX6-201	Known	Known	None	0.20000000298023224	None	None	None	None
9dd7f11f-559a-4a71-9042-4fac8d070a5f	ONT_GM12878_R2	hg38_SIRV	chr20	408322	410736	+	3	928	52177	187728	ENSG00000125826.20	ENST00000475269.5	RBCK1	RBCK1-213	Known	Known	None	0.44999998807907104	None	None	None	None
1487ecda-6dba-4472-8b3b-7974c8d95b08	ONT_GM12878_R2	hg38_SIRV	chr20	408323	410736	+	3	927	52177	187728	ENSG00000125826.20	ENST00000475269.5	RBCK1	RBCK1-213	Known	Known	None	0.44999998807907104	None	None	None	None
m54284U_191110_105540/42795801/ccs	PB_GM12878_R1	hg38_SIRV	chr20	408311	410780	+	1	2433	52177	622788	ENSG00000125826.20	ENCODEHT000622788	RBCK1	ENCODEHT000622788	Known	Genomic	None	0.10000000149011612	None	None	None	None
ea20313a-4e36-45ab-b31d-ec009efe4b48	ONT_GM12878_R2	hg38_SIRV	chr20	408324	410754	+	3	944	52177	187728	ENSG00000125826.20	ENST00000475269.5	RBCK1	RBCK1-213	Known	Known	None	0.15000000596046448	None	None	None	None
m54284U_191110_105540/34998926/ccs	PB_GM12878_R1	hg38_SIRV	chr12	49129723	49127792	-	3	1520	34838	121390	ENSG00000123416.15	ENST00000332858.10	TUBA1B	TUBA1B-201	Known	Known	None	0.3499999940395355	None	None	None	None
3360df1e-d1a8-4d76-a1cc-f357161263ab	ONT_GM12878_R1	hg38_SIRV	chr6	73521018	73517515	-	8	1733	19348	622699	ENSG00000156508.17	ENCODEHT000622699	EEF1A1	ENCODEHT000622699	Known	NNC	None	0.05000000074505806	None	None	None	None
d335f66d-bd0e-41be-a025-b96b07e4dcde	ONT_GM12878_R2	hg38_SIRV	chr20	408324	410723	+	3	948	52177	187731	ENSG00000125826.20	ENST00000400245.3	RBCK1	RBCK1-205	Known	Known	None	0.30000001192092896	None	None	None	None
34c70477-9c4e-4759-a74b-e517f9d33845	ONT_GM12878_R2	hg38_SIRV	chr20	408325	410761	+	3	944	52177	187728	ENSG00000125826.20	ENST00000475269.5	RBCK1	RBCK1-213	Known	Known	None	0.10000000149011612	None	None	None	None
041d2f8e-0c5f-4bda-88d9-749968596335	ONT_GM12878_R1	hg38_SIRV	chr20	408327	430964	+	12	2492	52177	187725	ENSG00000125826.20	ENST00000356286.9	RBCK1	RBCK1-202	Known	Known	None	0.25	None	None	None	None
1034e726-32ad-4f2d-81cc-28d26b357cf9	ONT_GM12878_R1	hg38_SIRV	chr20	408328	410759	+	3	945	52177	187728	ENSG00000125826.20	ENST00000475269.5	RBCK1	RBCK1-213	Known	Known	None	0.10000000149011612	None	None	None	None
m54284U_191110_105540/35128078/ccs	PB_GM12878_R1	hg38_SIRV	chr12	49131393	49127792	-	4	1615	34838	121389	ENSG00000123416.15	ENST00000336023.9	TUBA1B	TUBA1B-202	Known	Known	None	0.3499999940395355	None	None	None	None
f32d5c1c-5d9e-443f-9b8f-406a5729bd82	ONT_GM12878_R1	hg38_SIRV	chr20	408328	430965	+	13	2852	52177	622793	ENSG00000125826.20	ENCODEHT000622793	RBCK1	ENCODEHT000622793	Known	NNC	None	0.20000000298023224	None	None	None	None
e37b7514-d3d9-4ada-b870-d962e9762adb	ONT_GM12878_R1	hg38_SIRV	chr6	73521019	73517515	-	8	1733	19348	622706	ENSG00000156508.17	ENCODEHT000622706	EEF1A1	ENCODEHT000622706	Known	NIC	None	0.05000000074505806	None	None	None	None
c264e39e-b94c-4704-b9a8-46c9c7392144	ONT_GM12878_R1	hg38_SIRV	chr20	408332	410789	+	3	944	52177	622786	ENSG00000125826.20	ENCODEHT000622786	RBCK1	ENCODEHT000622786	Known	NIC	None	0.10000000149011612	None	None	None	None
m54284U_191111_172039/69337560/ccs	PB_GM12878_R2	hg38_SIRV	chr1	173477383	173488011	+	5	838	3880	13982	ENSG00000117592.8	ENST00000340385.5	PRDX6	PRDX6-201	Known	Known	None	0.30000001192092896	None	None	None	None
m54284U_191110_105540/20973302/ccs	PB_GM12878_R1	hg38_SIRV	chr20	408329	410762	+	3	947	52177	187728	ENSG00000125826.20	ENST00000475269.5	RBCK1	RBCK1-213	Known	Known	None	0.10000000149011612	None	None	None	None
m54284U_191110_105540/46466697/ccs	PB_GM12878_R1	hg38_SIRV	chr20	408329	410763	+	3	948	52177	187728	ENSG00000125826.20	ENST00000475269.5	RBCK1	RBCK1-213	Known	Known	None	0.15000000596046448	None	None	None	None
m54284U_191110_105540/35260376/ccs	PB_GM12878_R1	hg38_SIRV	chr12	49131393	49127792	-	4	1615	34838	121389	ENSG00000123416.15	ENST00000336023.9	TUBA1B	TUBA1B-202	Known	Known	None	0.3499999940395355	None	None	None	None
m54284U_191110_105540/159450075/ccs	PB_GM12878_R1	hg38_SIRV	chr20	408329	430964	+	12	2496	52177	187725	ENSG00000125826.20	ENST00000356286.9	RBCK1	RBCK1-202	Known	Known	None	0.25	None	None	None	None
ea2a7548-13cb-4c41-b248-6bafb5e080a2	ONT_GM12878_R1	hg38_SIRV	chr20	408329	430964	+	12	2488	52177	187725	ENSG00000125826.20	ENST00000356286.9	RBCK1	RBCK1-202	Known	Known	None	0.25	None	None	None	None
93e5efea-df06-4928-b19f-e3f057d337d3	ONT_GM12878_R1	hg38_SIRV	chr6	73521011	73517515	-	8	1726	19348	68739	ENSG00000156508.17	ENST00000309268.10	EEF1A1	EEF1A1-201	Known	Known	None	0.05000000074505806	None	None	None	None
3d6b3f01-2d41-43f0-91c1-9a9ab7efc250	ONT_GM12878_R2	hg38_SIRV	chr20	408329	410732	+	2	747	52177	187733	ENSG00000125826.20	ENST00000400247.3	RBCK1	RBCK1-206	Known	Known	None	0.5	None	None	None	None
m54284U_191110_105540/104661346/ccs	PB_GM12878_R1	hg38_SIRV	chr20	408330	410763	+	3	998	52177	187731	ENSG00000125826.20	ENST00000400245.3	RBCK1	RBCK1-205	Known	Known	None	0.15000000596046448	None	None	None	None
m54284U_191110_105540/35389904/ccs	PB_GM12878_R1	hg38_SIRV	chr12	49131397	49127792	-	4	1619	34838	121389	ENSG00000123416.15	ENST00000336023.9	TUBA1B	TUBA1B-202	Known	Known	None	0.3499999940395355	None	None	None	None
m54284U_191110_105540/133236210/ccs	PB_GM12878_R1	hg38_SIRV	chr20	408330	430964	+	10	2189	52177	187732	ENSG00000125826.20	ENST00000382181.2	RBCK1	RBCK1-203	Known	Known	None	0.25	None	None	None	None
m54284U_191111_172039/18940844/ccs	PB_GM12878_R2	hg38_SIRV	chr20	408330	410763	+	3	947	52177	187728	ENSG00000125826.20	ENST00000475269.5	RBCK1	RBCK1-213	Known	Known	None	0.15000000596046448	None	None	None	None
7f1aaacf-6ab0-4935-aec6-218cc3e3eddc	ONT_GM12878_R1	hg38_SIRV	chr20	408330	410761	+	3	945	52177	187728	ENSG00000125826.20	ENST00000475269.5	RBCK1	RBCK1-213	Known	Known	None	0.10000000149011612	None	None	None	None
362ddab7-97f0-4a6a-9b80-3b739ffcb985	ONT_GM12878_R1	hg38_SIRV	chr6	73520059	73517515	-	7	1723	19348	68735	ENSG00000156508.17	ENST00000316292.13	EEF1A1	EEF1A1-202	Known	Known	None	0.05000000074505806	None	None	None	None
30765ecc-fb6a-4f34-b8cb-a1e6513afd33	ONT_GM12878_R1	hg38_SIRV	chr20	408330	410753	+	3	937	52177	187728	ENSG00000125826.20	ENST00000475269.5	RBCK1	RBCK1-213	Known	Known	None	0.15000000596046448	None	None	None	None
m54284U_191110_105540/35457176/ccs	PB_GM12878_R1	hg38_SIRV	chr12	49131393	49127792	-	4	1615	34838	121389	ENSG00000123416.15	ENST00000336023.9	TUBA1B	TUBA1B-202	Known	Known	None	0.3499999940395355	None	None	None	None
fa341804-fe80-4fd2-ad47-8690d4c37127	ONT_GM12878_R2	hg38_SIRV	chr20	408330	410761	+	3	945	52177	187728	ENSG00000125826.20	ENST00000475269.5	RBCK1	RBCK1-213	Known	Known	None	0.10000000149011612	None	None	None	None
m54284U_191111_172039/71959885/ccs	PB_GM12878_R2	hg38_SIRV	chr1	173477383	173488009	+	5	836	3880	13982	ENSG00000117592.8	ENST00000340385.5	PRDX6	PRDX6-201	Known	Known	None	0.30000001192092896	None	None	None	None
8b1cc3e4-8f28-4f54-a9dc-43b609c99004	ONT_GM12878_R2	hg38_SIRV	chr20	408330	410732	+	2	765	52177	187733	ENSG00000125826.20	ENST00000400247.3	RBCK1	RBCK1-206	Known	Known	None	0.5	None	None	None	None
m54284U_191110_105540/133433687/ccs	PB_GM12878_R1	hg38_SIRV	chr20	408331	410761	+	3	944	52177	187728	ENSG00000125826.20	ENST00000475269.5	RBCK1	RBCK1-213	Known	Known	None	0.10000000149011612	None	None	None	None
m54284U_191110_105540/43387507/ccs	PB_GM12878_R1	hg38_SIRV	chr20	408332	410761	+	3	994	52177	187731	ENSG00000125826.20	ENST00000400245.3	RBCK1	RBCK1-205	Known	Known	None	0.10000000149011612	None	None	None	None
187cae1b-4cfa-4fa9-9115-ca5cc606f826	ONT_GM12878_R1	hg38_SIRV	chr6	73518422	73517515	-	3	704	19348	622697	ENSG00000156508.17	ENCODEHT000622697	EEF1A1	ENCODEHT000622697	Known	ISM	Suffix	0.05000000074505806	None	None	None	None
m54284U_191110_105540/94503107/ccs	PB_GM12878_R1	hg38_SIRV	chr20	408333	410757	+	3	938	52177	187728	ENSG00000125826.20	ENST00000475269.5	RBCK1	RBCK1-213	Known	Known	None	0.15000000596046448	None	None	None	None
m54284U_191110_105540/35521131/ccs	PB_GM12878_R1	hg38_SIRV	chr12	49131395	49127792	-	4	1617	34838	121389	ENSG00000123416.15	ENST00000336023.9	TUBA1B	TUBA1B-202	Known	Known	None	0.3499999940395355	None	None	None	None
m54284U_191110_105540/85788561/ccs	PB_GM12878_R1	hg38_SIRV	chr20	408335	410763	+	3	942	52177	187728	ENSG00000125826.20	ENST00000475269.5	RBCK1	RBCK1-213	Known	Known	None	0.15000000596046448	None	None	None	None
m54284U_191110_105540/107021252/ccs	PB_GM12878_R1	hg38_SIRV	chr20	408335	430962	+	12	2488	52177	187725	ENSG00000125826.20	ENST00000356286.9	RBCK1	RBCK1-202	Known	Known	None	0.25	None	None	None	None
m54284U_191111_172039/179766411/ccs	PB_GM12878_R2	hg38_SIRV	chr20	408335	410763	+	2	797	52177	187733	ENSG00000125826.20	ENST00000400247.3	RBCK1	RBCK1-206	Known	Known	None	0.15000000596046448	None	None	None	None
m54284U_191110_105540/25821847/ccs	PB_GM12878_R1	hg38_SIRV	chr20	408336	410765	+	3	943	52177	187728	ENSG00000125826.20	ENST00000475269.5	RBCK1	RBCK1-213	Known	Known	None	0.10000000149011612	None	None	None	None
7a6f46b3-f8bb-4b2a-8754-8197ebe0ca78	ONT_GM12878_R1	hg38_SIRV	chr6	73521020	73517515	-	8	1735	19348	68739	ENSG00000156508.17	ENST00000309268.10	EEF1A1	EEF1A1-201	Known	Known	None	0.05000000074505806	None	None	None	None
m54284U_191110_105540/35586429/ccs	PB_GM12878_R1	hg38_SIRV	chr12	49131393	49127792	-	4	1615	34838	121389	ENSG00000123416.15	ENST00000336023.9	TUBA1B	TUBA1B-202	Known	Known	None	0.3499999940395355	None	None	None	None
m54284U_191110_105540/28051884/ccs	PB_GM12878_R1	hg38_SIRV	chr20	408336	430959	+	12	2481	52177	622794	ENSG00000125826.20	ENCODEHT000622794	RBCK1	ENCODEHT000622794	Known	NIC	None	0.25	None	None	None	None
m54284U_191110_105540/93848446/ccs	PB_GM12878_R1	hg38_SIRV	chr20	408336	430961	+	12	2486	52177	187725	ENSG00000125826.20	ENST00000356286.9	RBCK1	RBCK1-202	Known	Known	None	0.25	None	None	None	None
m54284U_191111_172039/72091665/ccs	PB_GM12878_R2	hg38_SIRV	chr1	173477383	173488798	+	5	1625	3880	13982	ENSG00000117592.8	ENST00000340385.5	PRDX6	PRDX6-201	Known	Known	None	0.4000000059604645	None	None	None	None
m54284U_191110_105540/107809103/ccs	PB_GM12878_R1	hg38_SIRV	chr20	408336	430964	+	12	2489	52177	187725	ENSG00000125826.20	ENST00000356286.9	RBCK1	RBCK1-202	Known	Known	None	0.25	None	None	None	None
m54284U_191110_105540/113969170/ccs	PB_GM12878_R1	hg38_SIRV	chr20	408331	430970	+	13	2600	52177	622787	ENSG00000125826.20	ENCODEHT000622787	RBCK1	ENCODEHT000622787	Known	NNC	None	0.25	None	None	None	None
0ca4a240-054f-41d8-a0b0-28fe54a7fd3f	ONT_GM12878_R1	hg38_SIRV	chr6	73521020	73517515	-	8	1729	19348	68739	ENSG00000156508.17	ENST00000309268.10	EEF1A1	EEF1A1-201	Known	Known	None	0.05000000074505806	None	None	None	None
m54284U_191110_105540/130681377/ccs	PB_GM12878_R1	hg38_SIRV	chr20	408336	410763	+	2	796	52177	187733	ENSG00000125826.20	ENST00000400247.3	RBCK1	RBCK1-206	Known	Known	None	0.15000000596046448	None	None	None	None
m54284U_191110_105540/35651845/ccs	PB_GM12878_R1	hg38_SIRV	chr12	49131398	49127792	-	4	1620	34838	121389	ENSG00000123416.15	ENST00000336023.9	TUBA1B	TUBA1B-202	Known	Known	None	0.3499999940395355	None	None	None	None
m54284U_191110_105540/177408383/ccs	PB_GM12878_R1	hg38_SIRV	chr20	408336	430964	+	12	2489	52177	187725	ENSG00000125826.20	ENST00000356286.9	RBCK1	RBCK1-202	Known	Known	None	0.25	None	None	None	None
m54284U_191111_172039/8388877/ccs	PB_GM12878_R2	hg38_SIRV	chr20	408336	410762	+	3	940	52177	187728	ENSG00000125826.20	ENST00000475269.5	RBCK1	RBCK1-213	Known	Known	None	0.10000000149011612	None	None	None	None
m54284U_191111_172039/27003525/ccs	PB_GM12878_R2	hg38_SIRV	chr20	408336	410761	+	2	794	52177	187733	ENSG00000125826.20	ENST00000400247.3	RBCK1	RBCK1-206	Known	Known	None	0.10000000149011612	None	None	None	None
m54284U_191111_172039/36046817/ccs	PB_GM12878_R2	hg38_SIRV	chr20	408336	410762	+	3	940	52177	187728	ENSG00000125826.20	ENST00000475269.5	RBCK1	RBCK1-213	Known	Known	None	0.10000000149011612	None	None	None	None
m54284U_191110_105540/35718805/ccs	PB_GM12878_R1	hg38_SIRV	chr12	49131397	49127792	-	4	1619	34838	121389	ENSG00000123416.15	ENST00000336023.9	TUBA1B	TUBA1B-202	Known	Known	None	0.3499999940395355	None	None	None	None
f32bea11-2c6f-420b-b333-908bc7cbb0fc	ONT_GM12878_R1	hg38_SIRV	chr20	408337	410763	+	3	940	52177	187728	ENSG00000125826.20	ENST00000475269.5	RBCK1	RBCK1-213	Known	Known	None	0.15000000596046448	None	None	None	None
add4c592-f588-4cbb-9f08-c19a4bd1d4ca	ONT_GM12878_R1	hg38_SIRV	chr6	73518548	73517515	-	3	849	19348	622697	ENSG00000156508.17	ENCODEHT000622697	EEF1A1	ENCODEHT000622697	Known	ISM	Suffix	0.05000000074505806	None	None	None	None
81e7c2e5-2016-4c9e-be25-478af9a3002d	ONT_GM12878_R2	hg38_SIRV	chr20	408337	410763	+	3	991	52177	187731	ENSG00000125826.20	ENST00000400245.3	RBCK1	RBCK1-205	Known	Known	None	0.15000000596046448	None	None	None	None
m54284U_191110_105540/51184789/ccs	PB_GM12878_R1	hg38_SIRV	chr20	408338	410763	+	3	939	52177	187728	ENSG00000125826.20	ENST00000475269.5	RBCK1	RBCK1-213	Known	Known	None	0.15000000596046448	None	None	None	None
m54284U_191111_172039/73336066/ccs	PB_GM12878_R2	hg38_SIRV	chr1	173477383	173488798	+	5	1625	3880	13982	ENSG00000117592.8	ENST00000340385.5	PRDX6	PRDX6-201	Known	Known	None	0.4000000059604645	None	None	None	None
m54284U_191110_105540/89852467/ccs	PB_GM12878_R1	hg38_SIRV	chr20	408338	410758	+	3	934	52177	187728	ENSG00000125826.20	ENST00000475269.5	RBCK1	RBCK1-213	Known	Known	None	0.10000000149011612	None	None	None	None
m54284U_191110_105540/35719541/ccs	PB_GM12878_R1	hg38_SIRV	chr12	49131393	49127792	-	4	1615	34838	121389	ENSG00000123416.15	ENST00000336023.9	TUBA1B	TUBA1B-202	Known	Known	None	0.3499999940395355	None	None	None	None
m54284U_191111_172039/9045827/ccs	PB_GM12878_R2	hg38_SIRV	chr20	408338	410761	+	3	937	52177	187728	ENSG00000125826.20	ENST00000475269.5	RBCK1	RBCK1-213	Known	Known	None	0.10000000149011612	None	None	None	None
m54284U_191111_172039/30803284/ccs	PB_GM12878_R2	hg38_SIRV	chr20	408338	410761	+	3	988	52177	187731	ENSG00000125826.20	ENST00000400245.3	RBCK1	RBCK1-205	Known	Known	None	0.10000000149011612	None	None	None	None
13e764c7-b065-4210-a817-076888b250b9	ONT_GM12878_R1	hg38_SIRV	chr6	73521008	73517515	-	8	1736	19348	622699	ENSG00000156508.17	ENCODEHT000622699	EEF1A1	ENCODEHT000622699	Known	NNC	None	0.05000000074505806	None	None	None	None
542235cc-e1b2-443b-aa72-67fc7e64ea58	ONT_GM12878_R1	hg38_SIRV	chr20	408339	410701	+	3	864	52177	187728	ENSG00000125826.20	ENST00000475269.5	RBCK1	RBCK1-213	Known	Known	None	0.3499999940395355	None	None	None	None
0cc990b2-525c-4662-b635-de4af203760a	ONT_GM12878_R1	hg38_SIRV	chr20	408339	410743	+	3	918	52177	187728	ENSG00000125826.20	ENST00000475269.5	RBCK1	RBCK1-213	Known	Known	None	0.30000001192092896	None	None	None	None
m54284U_191110_105540/35849288/ccs	PB_GM12878_R1	hg38_SIRV	chr12	49131393	49127792	-	4	1615	34838	121389	ENSG00000123416.15	ENST00000336023.9	TUBA1B	TUBA1B-202	Known	Known	None	0.3499999940395355	None	None	None	None
2d871b00-d054-4e7d-bfb0-f540ebe8178b	ONT_GM12878_R1	hg38_SIRV	chr20	408340	410757	+	3	923	52177	187728	ENSG00000125826.20	ENST00000475269.5	RBCK1	RBCK1-213	Known	Known	None	0.15000000596046448	None	None	None	None
31a9b8be-8015-4f11-a586-6d05cde7e24b	ONT_GM12878_R2	hg38_SIRV	chr20	408340	410765	+	3	990	52177	187731	ENSG00000125826.20	ENST00000400245.3	RBCK1	RBCK1-205	Known	Known	None	0.10000000149011612	None	None	None	None
c5ed1ce5-94ce-4f14-b61c-7fab102a8823	ONT_GM12878_R1	hg38_SIRV	chr6	73521019	73517515	-	8	1734	19348	68739	ENSG00000156508.17	ENST00000309268.10	EEF1A1	EEF1A1-201	Known	Known	None	0.05000000074505806	None	None	None	None
m54284U_191111_172039/160369324/ccs	PB_GM12878_R2	hg38_SIRV	chr20	408332	430973	+	12	2535	52177	622792	ENSG00000125826.20	ENCODEHT000622792	RBCK1	ENCODEHT000622792	Known	NIC	None	0.25	None	None	None	None
d310077d-ae31-4988-aa35-4377451e3b1b	ONT_GM12878_R2	hg38_SIRV	chr20	408341	410736	+	3	952	52177	187731	ENSG00000125826.20	ENST00000400245.3	RBCK1	RBCK1-205	Known	Known	None	0.44999998807907104	None	None	None	None
m54284U_191110_105540/35850145/ccs	PB_GM12878_R1	hg38_SIRV	chr12	49131393	49127792	-	4	1615	34838	121389	ENSG00000123416.15	ENST00000336023.9	TUBA1B	TUBA1B-202	Known	Known	None	0.3499999940395355	None	None	None	None
3320ccdb-b93b-48c0-a9b4-00f2cce71d64	ONT_GM12878_R1	hg38_SIRV	chr20	408342	430966	+	12	2499	52177	187725	ENSG00000125826.20	ENST00000356286.9	RBCK1	RBCK1-202	Known	Known	None	0.15000000596046448	None	None	None	None
m54284U_191111_172039/81789981/ccs	PB_GM12878_R2	hg38_SIRV	chr1	173477383	173488806	+	5	1633	3880	13982	ENSG00000117592.8	ENST00000340385.5	PRDX6	PRDX6-201	Known	Known	None	0.25	None	None	None	None
m54284U_191111_172039/5180250/ccs	PB_GM12878_R2	hg38_SIRV	chr20	408343	430964	+	12	2482	52177	187725	ENSG00000125826.20	ENST00000356286.9	RBCK1	RBCK1-202	Known	Known	None	0.25	None	None	None	None
899794b7-9c22-49d9-a55a-3078878f541c	ONT_GM12878_R1	hg38_SIRV	chr6	73521013	73517515	-	8	1717	19348	622699	ENSG00000156508.17	ENCODEHT000622699	EEF1A1	ENCODEHT000622699	Known	NNC	None	0.05000000074505806	None	None	None	None
791f68ae-c5a3-4fbb-b2d5-07fea35dd743	ONT_GM12878_R2	hg38_SIRV	chr20	408343	410701	+	2	727	52177	187733	ENSG00000125826.20	ENST00000400247.3	RBCK1	RBCK1-206	Known	Known	None	0.3499999940395355	None	None	None	None
31a0d8e5-bdf0-4b9c-8538-20286efd0b77	ONT_GM12878_R1	hg38_SIRV	chr20	408344	410761	+	3	931	52177	187728	ENSG00000125826.20	ENST00000475269.5	RBCK1	RBCK1-213	Known	Known	None	0.10000000149011612	None	None	None	None
m54284U_191110_105540/36045491/ccs	PB_GM12878_R1	hg38_SIRV	chr12	49131393	49127792	-	4	1615	34838	121389	ENSG00000123416.15	ENST00000336023.9	TUBA1B	TUBA1B-202	Known	Known	None	0.3499999940395355	None	None	None	None
82291929-970e-41bf-924c-eb0a6ef3ef67	ONT_GM12878_R1	hg38_SIRV	chr20	408344	410756	+	3	926	52177	187728	ENSG00000125826.20	ENST00000475269.5	RBCK1	RBCK1-213	Known	Known	None	0.15000000596046448	None	None	None	None
d2948aaf-0288-413e-8b96-3cef9e6b82ab	ONT_GM12878_R1	hg38_SIRV	chr20	408331	408740	+	1	379	52177	622788	ENSG00000125826.20	ENCODEHT000622788	RBCK1	ENCODEHT000622788	Known	Genomic	None	0.10000000149011612	None	None	None	None
1e50e669-cde4-472c-b384-cc7871d036de	ONT_GM12878_R2	hg38_SIRV	chr20	408344	430913	+	12	2430	52177	187725	ENSG00000125826.20	ENST00000356286.9	RBCK1	RBCK1-202	Known	Known	None	0.05000000074505806	None	None	None	None
a6ae903d-46f0-468c-92d9-20e742ca7931	ONT_GM12878_R2	hg38_SIRV	chr20	408344	430951	+	12	2474	52177	187725	ENSG00000125826.20	ENST00000356286.9	RBCK1	RBCK1-202	Known	Known	None	0.20000000298023224	None	None	None	None
0bbe4c95-0e9c-4e9e-adeb-9cbeaab4602e	ONT_GM12878_R1	hg38_SIRV	chr20	408345	410766	+	3	980	52177	187731	ENSG00000125826.20	ENST00000400245.3	RBCK1	RBCK1-205	Known	Known	None	0.15000000596046448	None	None	None	None
49ae3716-19e4-4f18-b6b9-aadef20bfd89	ONT_GM12878_R1	hg38_SIRV	chr6	73519506	73517519	-	6	1542	19348	622701	ENSG00000156508.17	ENCODEHT000622701	EEF1A1	ENCODEHT000622701	Known	ISM	Both	0.05000000074505806	None	None	None	None
m54284U_191110_105540/36308325/ccs	PB_GM12878_R1	hg38_SIRV	chr12	49131395	49127792	-	4	1617	34838	121389	ENSG00000123416.15	ENST00000336023.9	TUBA1B	TUBA1B-202	Known	Known	None	0.3499999940395355	None	None	None	None
26604510-a477-448d-ab11-7ffeff2a8abf	ONT_GM12878_R1	hg38_SIRV	chr20	408345	410726	+	3	895	52177	187728	ENSG00000125826.20	ENST00000475269.5	RBCK1	RBCK1-213	Known	Known	None	0.44999998807907104	None	None	None	None
a9968407-4bc5-422d-905e-e3fed65521f3	ONT_GM12878_R1	hg38_SIRV	chr20	408345	410761	+	3	981	52177	187731	ENSG00000125826.20	ENST00000400245.3	RBCK1	RBCK1-205	Known	Known	None	0.10000000149011612	None	None	None	None
092664b9-f9f7-47d4-8aeb-32de94421f1a	ONT_GM12878_R2	hg38_SIRV	chr20	408345	410727	+	3	896	52177	187728	ENSG00000125826.20	ENST00000475269.5	RBCK1	RBCK1-213	Known	Known	None	0.44999998807907104	None	None	None	None
f4b0ac2f-6564-42ed-a335-edc7f7ba08d8	ONT_GM12878_R2	hg38_SIRV	chr20	408345	410764	+	3	933	52177	187728	ENSG00000125826.20	ENST00000475269.5	RBCK1	RBCK1-213	Known	Known	None	0.10000000149011612	None	None	None	None
m54284U_191111_172039/84083640/ccs	PB_GM12878_R2	hg38_SIRV	chr1	173477383	173488011	+	5	838	3880	13982	ENSG00000117592.8	ENST00000340385.5	PRDX6	PRDX6-201	Known	Known	None	0.30000001192092896	None	None	None	None
m54284U_191111_172039/49088015/ccs	PB_GM12878_R2	hg38_SIRV	chr20	408346	410760	+	2	783	52177	187733	ENSG00000125826.20	ENST00000400247.3	RBCK1	RBCK1-206	Known	Known	None	0.10000000149011612	None	None	None	None
m54284U_191110_105540/36374407/ccs	PB_GM12878_R1	hg38_SIRV	chr12	49131397	49127792	-	4	1619	34838	121389	ENSG00000123416.15	ENST00000336023.9	TUBA1B	TUBA1B-202	Known	Known	None	0.3499999940395355	None	None	None	None
d525d6f9-32fb-4441-865e-aba33b6d9814	ONT_GM12878_R1	hg38_SIRV	chr6	73521021	73517515	-	8	1735	19348	622706	ENSG00000156508.17	ENCODEHT000622706	EEF1A1	ENCODEHT000622706	Known	NIC	None	0.05000000074505806	None	None	None	None
4f23f0c1-9cbe-4720-bb78-589f8dc3af94	ONT_GM12878_R1	hg38_SIRV	chr20	408346	410761	+	3	929	52177	187728	ENSG00000125826.20	ENST00000475269.5	RBCK1	RBCK1-213	Known	Known	None	0.10000000149011612	None	None	None	None
7f606b36-a440-4327-9362-22edfb8d6aa9	ONT_GM12878_R1	hg38_SIRV	chr20	408346	410761	+	3	929	52177	187728	ENSG00000125826.20	ENST00000475269.5	RBCK1	RBCK1-213	Known	Known	None	0.10000000149011612	None	None	None	None
e5cb3d75-cb7d-495a-927c-5681c6ba650c	ONT_GM12878_R1	hg38_SIRV	chr20	408346	410763	+	3	931	52177	187728	ENSG00000125826.20	ENST00000475269.5	RBCK1	RBCK1-213	Known	Known	None	0.15000000596046448	None	None	None	None
9ffd559e-8b91-46fa-9697-b43ace79cf2a	ONT_GM12878_R1	hg38_SIRV	chr20	408346	410737	+	3	905	52177	187728	ENSG00000125826.20	ENST00000475269.5	RBCK1	RBCK1-213	Known	Known	None	0.44999998807907104	None	None	None	None
1d94ee32-4c29-43f7-9515-6c69166331ae	ONT_GM12878_R1	hg38_SIRV	chr20	408346	410726	+	3	894	52177	187728	ENSG00000125826.20	ENST00000475269.5	RBCK1	RBCK1-213	Known	Known	None	0.44999998807907104	None	None	None	None
m54284U_191110_105540/36375293/ccs	PB_GM12878_R1	hg38_SIRV	chr12	49131393	49127792	-	4	1615	34838	121389	ENSG00000123416.15	ENST00000336023.9	TUBA1B	TUBA1B-202	Known	Known	None	0.3499999940395355	None	None	None	None
08e9ce9a-9877-4bd1-a478-8e7c9cda6bfd	ONT_GM12878_R2	hg38_SIRV	chr20	408346	410728	+	2	751	52177	187733	ENSG00000125826.20	ENST00000400247.3	RBCK1	RBCK1-206	Known	Known	None	0.5	None	None	None	None
9d96301f-4782-44dc-9928-ad56a267f356	ONT_GM12878_R1	hg38_SIRV	chr6	73521016	73517515	-	8	1731	19348	68739	ENSG00000156508.17	ENST00000309268.10	EEF1A1	EEF1A1-201	Known	Known	None	0.05000000074505806	None	None	None	None
2d729f79-1275-4c65-881e-b9bcf3ff529f	ONT_GM12878_R2	hg38_SIRV	chr20	408346	410756	+	3	907	52177	187728	ENSG00000125826.20	ENST00000475269.5	RBCK1	RBCK1-213	Known	Known	None	0.15000000596046448	None	None	None	None
880cfb4c-3955-4b55-910a-30cde21ab82f	ONT_GM12878_R2	hg38_SIRV	chr20	408346	430964	+	12	2479	52177	187725	ENSG00000125826.20	ENST00000356286.9	RBCK1	RBCK1-202	Known	Known	None	0.25	None	None	None	None
5a19379a-891b-4d33-9d49-4a1845366945	ONT_GM12878_R2	hg38_SIRV	chr20	408346	410761	+	3	929	52177	187728	ENSG00000125826.20	ENST00000475269.5	RBCK1	RBCK1-213	Known	Known	None	0.10000000149011612	None	None	None	None
9b4b31c8-f63b-4f5f-83dd-9e8f9f847fa8	ONT_GM12878_R2	hg38_SIRV	chr20	408346	430966	+	12	2487	52177	187725	ENSG00000125826.20	ENST00000356286.9	RBCK1	RBCK1-202	Known	Known	None	0.15000000596046448	None	None	None	None
m54284U_191110_105540/36440168/ccs	PB_GM12878_R1	hg38_SIRV	chr12	49131397	49127792	-	4	1619	34838	121389	ENSG00000123416.15	ENST00000336023.9	TUBA1B	TUBA1B-202	Known	Known	None	0.3499999940395355	None	None	None	None
b23e3641-f0ef-439e-b2a5-74859c3cb652	ONT_GM12878_R1	hg38_SIRV	chr20	408334	408651	+	1	287	52177	622788	ENSG00000125826.20	ENCODEHT000622788	RBCK1	ENCODEHT000622788	Known	Genomic	None	0.15000000596046448	None	None	None	None
6318a1a3-8e6e-4561-98b6-a5310106b499	ONT_GM12878_R2	hg38_SIRV	chr20	408334	408476	+	1	112	52177	622788	ENSG00000125826.20	ENCODEHT000622788	RBCK1	ENCODEHT000622788	Known	Genomic	None	0.0	None	None	None	None
m54284U_191111_172039/86509954/ccs	PB_GM12878_R2	hg38_SIRV	chr1	173477383	173488804	+	5	1631	3880	13982	ENSG00000117592.8	ENST00000340385.5	PRDX6	PRDX6-201	Known	Known	None	0.20000000298023224	None	None	None	None
dc7be41d-156a-46bc-bc37-873ea3ac2413	ONT_GM12878_R1	hg38_SIRV	chr6	73521025	73517515	-	8	1731	19348	68739	ENSG00000156508.17	ENST00000309268.10	EEF1A1	EEF1A1-201	Known	Known	None	0.05000000074505806	None	None	None	None
m54284U_191111_172039/14550301/ccs	PB_GM12878_R2	hg38_SIRV	chr20	408348	430961	+	11	2329	52177	187730	ENSG00000125826.20	ENST00000353660.7	RBCK1	RBCK1-201	Known	Known	None	0.25	None	None	None	None
5c7fc28f-bb46-4742-aa78-b377b79c9441	ONT_GM12878_R1	hg38_SIRV	chr20	408348	410727	+	3	893	52177	187728	ENSG00000125826.20	ENST00000475269.5	RBCK1	RBCK1-213	Known	Known	None	0.44999998807907104	None	None	None	None
e3663b9a-3737-47cc-95c7-d30620b71689	ONT_GM12878_R1	hg38_SIRV	chr20	408348	417919	+	3	714	52177	622795	ENSG00000125826.20	ENCODEHT000622795	RBCK1	ENCODEHT000622795	Known	ISM	Prefix	0.20000000298023224	None	None	None	None
m54284U_191110_105540/36440371/ccs	PB_GM12878_R1	hg38_SIRV	chr12	49131393	49127792	-	4	1615	34838	121389	ENSG00000123416.15	ENST00000336023.9	TUBA1B	TUBA1B-202	Known	Known	None	0.3499999940395355	None	None	None	None
437af833-1ed6-4c3a-b34d-da2d6397b3c2	ONT_GM12878_R1	hg38_SIRV	chr20	408348	430964	+	12	2471	52177	187725	ENSG00000125826.20	ENST00000356286.9	RBCK1	RBCK1-202	Known	Known	None	0.25	None	None	None	None
e69f1ffe-cba8-4bbc-8713-89e94de62b95	ONT_GM12878_R1	hg38_SIRV	chr6	73521018	73517515	-	8	1725	19348	68739	ENSG00000156508.17	ENST00000309268.10	EEF1A1	EEF1A1-201	Known	Known	None	0.05000000074505806	None	None	None	None
4f5daacf-a000-481b-ad2c-13d654d8ac23	ONT_GM12878_R1	hg38_SIRV	chr20	408348	410764	+	3	930	52177	187728	ENSG00000125826.20	ENST00000475269.5	RBCK1	RBCK1-213	Known	Known	None	0.10000000149011612	None	None	None	None
4aa4dc39-d7b6-4ae3-9db2-ba00d9d17bba	ONT_GM12878_R2	hg38_SIRV	chr20	408348	410764	+	3	930	52177	187728	ENSG00000125826.20	ENST00000475269.5	RBCK1	RBCK1-213	Known	Known	None	0.10000000149011612	None	None	None	None
f50a2192-c188-4bea-a8d0-d2b9407f9e9b	ONT_GM12878_R1	hg38_SIRV	chr20	408349	410754	+	3	919	52177	187728	ENSG00000125826.20	ENST00000475269.5	RBCK1	RBCK1-213	Known	Known	None	0.15000000596046448	None	None	None	None
27d274f2-30a0-4da6-a95b-bc75b9c363e1	ONT_GM12878_R1	hg38_SIRV	chr20	408349	410761	+	3	926	52177	187728	ENSG00000125826.20	ENST00000475269.5	RBCK1	RBCK1-213	Known	Known	None	0.10000000149011612	None	None	None	None
m54284U_191110_105540/36440390/ccs	PB_GM12878_R1	hg38_SIRV	chr12	49131393	49127792	-	4	1615	34838	121389	ENSG00000123416.15	ENST00000336023.9	TUBA1B	TUBA1B-202	Known	Known	None	0.3499999940395355	None	None	None	None
5fc5f442-2e1d-414e-b195-c68c410cf8cc	ONT_GM12878_R1	hg38_SIRV	chr20	408349	410761	+	3	926	52177	187728	ENSG00000125826.20	ENST00000475269.5	RBCK1	RBCK1-213	Known	Known	None	0.10000000149011612	None	None	None	None
ea2f3ab0-a1f4-4d4e-84da-865861a7b570	ONT_GM12878_R2	hg38_SIRV	chr20	408349	410736	+	3	901	52177	187728	ENSG00000125826.20	ENST00000475269.5	RBCK1	RBCK1-213	Known	Known	None	0.44999998807907104	None	None	None	None
d8da1ec9-5962-4fc8-b2cf-ce3e17df86f1	ONT_GM12878_R2	hg38_SIRV	chr20	408349	410756	+	3	915	52177	187728	ENSG00000125826.20	ENST00000475269.5	RBCK1	RBCK1-213	Known	Known	None	0.15000000596046448	None	None	None	None
e5cfbfaf-7156-44a0-9faa-59fd7ccba5c7	ONT_GM12878_R2	hg38_SIRV	chr20	408350	410764	+	3	928	52177	187728	ENSG00000125826.20	ENST00000475269.5	RBCK1	RBCK1-213	Known	Known	None	0.10000000149011612	None	None	None	None
m54284U_191111_172039/92341255/ccs	PB_GM12878_R2	hg38_SIRV	chr1	173477383	173488011	+	5	838	3880	13982	ENSG00000117592.8	ENST00000340385.5	PRDX6	PRDX6-201	Known	Known	None	0.30000001192092896	None	None	None	None
585473b2-66e9-4d33-8b01-77b8988c03a7	ONT_GM12878_R1	hg38_SIRV	chr6	73518569	73517515	-	3	870	19348	622697	ENSG00000156508.17	ENCODEHT000622697	EEF1A1	ENCODEHT000622697	Known	ISM	Suffix	0.05000000074505806	None	None	None	None
f99d9971-74ed-4a20-ac2a-f4047c88c915	ONT_GM12878_R1	hg38_SIRV	chr20	408352	410725	+	3	887	52177	187728	ENSG00000125826.20	ENST00000475269.5	RBCK1	RBCK1-213	Known	Known	None	0.4000000059604645	None	None	None	None
m54284U_191110_105540/36569754/ccs	PB_GM12878_R1	hg38_SIRV	chr12	49131393	49127792	-	4	1615	34838	121389	ENSG00000123416.15	ENST00000336023.9	TUBA1B	TUBA1B-202	Known	Known	None	0.3499999940395355	None	None	None	None
bcd5cd02-82de-4204-8f8d-39b518e74bd0	ONT_GM12878_R1	hg38_SIRV	chr20	408352	410732	+	3	894	52177	187728	ENSG00000125826.20	ENST00000475269.5	RBCK1	RBCK1-213	Known	Known	None	0.5	None	None	None	None
15624f46-f318-4b02-8d9a-b0a6212afe58	ONT_GM12878_R2	hg38_SIRV	chr20	408352	410764	+	3	984	52177	187731	ENSG00000125826.20	ENST00000400245.3	RBCK1	RBCK1-205	Known	Known	None	0.10000000149011612	None	None	None	None
ef5501c6-48d5-4c79-ba04-aa3784c8b255	ONT_GM12878_R2	hg38_SIRV	chr20	408339	408633	+	1	264	52177	622788	ENSG00000125826.20	ENCODEHT000622788	RBCK1	ENCODEHT000622788	Known	Genomic	None	0.20000000298023224	None	None	None	None
a992103e-4eeb-414d-b5fa-e772ce3f6de6	ONT_GM12878_R2	hg38_SIRV	chr20	408339	408533	+	1	164	52177	622788	ENSG00000125826.20	ENCODEHT000622788	RBCK1	ENCODEHT000622788	Known	Genomic	None	0.05000000074505806	None	None	None	None
9f546aa5-561d-4bc5-a666-93a9662541e6	ONT_GM12878_R2	hg38_SIRV	chr20	408352	430936	+	12	2445	52177	187725	ENSG00000125826.20	ENST00000356286.9	RBCK1	RBCK1-202	Known	Known	None	0.4000000059604645	None	None	None	None
72f84310-3f82-4761-bcc0-38a1ad5b1f5f	ONT_GM12878_R1	hg38_SIRV	chr6	73521019	73517515	-	8	1720	19348	68739	ENSG00000156508.17	ENST00000309268.10	EEF1A1	EEF1A1-201	Known	Known	None	0.05000000074505806	None	None	None	None
22aaccc8-bea2-4248-b709-7077b4e1e969	ONT_GM12878_R1	hg38_SIRV	chr20	408353	410754	+	3	915	52177	187728	ENSG00000125826.20	ENST00000475269.5	RBCK1	RBCK1-213	Known	Known	None	0.15000000596046448	None	None	None	None
m54284U_191110_105540/36571159/ccs	PB_GM12878_R1	hg38_SIRV	chr12	49131391	49127792	-	4	1613	34838	121389	ENSG00000123416.15	ENST00000336023.9	TUBA1B	TUBA1B-202	Known	Known	None	0.3499999940395355	None	None	None	None
2493c0ce-5871-4703-9a98-f556b4f6a9ac	ONT_GM12878_R1	hg38_SIRV	chr20	408353	430958	+	10	2256	52177	622796	ENSG00000125826.20	ENCODEHT000622796	RBCK1	ENCODEHT000622796	Known	NIC	None	0.20000000298023224	None	None	None	None
1f6fa48f-80f0-4d71-b079-d72f586f1063	ONT_GM12878_R1	hg38_SIRV	chr20	408355	410755	+	3	920	52177	187728	ENSG00000125826.20	ENST00000475269.5	RBCK1	RBCK1-213	Known	Known	None	0.15000000596046448	None	None	None	None
m54284U_191111_172039/109251288/ccs	PB_GM12878_R2	hg38_SIRV	chr20	408356	410763	+	3	921	52177	187728	ENSG00000125826.20	ENST00000475269.5	RBCK1	RBCK1-213	Known	Known	None	0.15000000596046448	None	None	None	None
9b8fe33a-d7a0-4f53-be42-10676c4b3c74	ONT_GM12878_R1	hg38_SIRV	chr20	408357	430964	+	12	2462	52177	187725	ENSG00000125826.20	ENST00000356286.9	RBCK1	RBCK1-202	Known	Known	None	0.25	None	None	None	None
m54284U_191110_105540/36897366/ccs	PB_GM12878_R1	hg38_SIRV	chr12	49131393	49127792	-	4	1615	34838	121389	ENSG00000123416.15	ENST00000336023.9	TUBA1B	TUBA1B-202	Known	Known	None	0.3499999940395355	None	None	None	None
a2b56183-57ab-4dcc-974f-399a14c2484c	ONT_GM12878_R2	hg38_SIRV	chr20	408357	410732	+	3	889	52177	187728	ENSG00000125826.20	ENST00000475269.5	RBCK1	RBCK1-213	Known	Known	None	0.5	None	None	None	None
4a85575c-8212-41ea-81e6-251b9e53b48e	ONT_GM12878_R1	hg38_SIRV	chr6	73521020	73517515	-	8	1735	19348	68739	ENSG00000156508.17	ENST00000309268.10	EEF1A1	EEF1A1-201	Known	Known	None	0.05000000074505806	None	None	None	None
m54284U_191111_172039/99485521/ccs	PB_GM12878_R2	hg38_SIRV	chr1	173477383	173488514	+	5	1341	3880	13982	ENSG00000117592.8	ENST00000340385.5	PRDX6	PRDX6-201	Known	Known	None	0.550000011920929	None	None	None	None
m54284U_191110_105540/168100852/ccs	PB_GM12878_R1	hg38_SIRV	chr20	408358	410763	+	3	919	52177	187728	ENSG00000125826.20	ENST00000475269.5	RBCK1	RBCK1-213	Known	Known	None	0.15000000596046448	None	None	None	None
m54284U_191111_172039/138412128/ccs	PB_GM12878_R2	hg38_SIRV	chr20	408358	430964	+	11	2322	52177	187730	ENSG00000125826.20	ENST00000353660.7	RBCK1	RBCK1-201	Known	Known	None	0.25	None	None	None	None
24fd156b-6b2a-437a-9847-1f5fb7bc5dd6	ONT_GM12878_R2	hg38_SIRV	chr20	408359	410732	+	3	887	52177	187728	ENSG00000125826.20	ENST00000475269.5	RBCK1	RBCK1-213	Known	Known	None	0.5	None	None	None	None
m54284U_191110_105540/6095635/ccs	PB_GM12878_R1	hg38_SIRV	chr20	408360	410763	+	3	917	52177	187728	ENSG00000125826.20	ENST00000475269.5	RBCK1	RBCK1-213	Known	Known	None	0.15000000596046448	None	None	None	None
m54284U_191110_105540/37226348/ccs	PB_GM12878_R1	hg38_SIRV	chr12	49131395	49127792	-	4	1617	34838	121389	ENSG00000123416.15	ENST00000336023.9	TUBA1B	TUBA1B-202	Known	Known	None	0.3499999940395355	None	None	None	None
m54284U_191110_105540/61342663/ccs	PB_GM12878_R1	hg38_SIRV	chr20	408360	410762	+	2	1302	52177	622797	ENSG00000125826.20	ENCODEHT000622797	RBCK1	ENCODEHT000622797	Known	ISM	Prefix	0.10000000149011612	None	None	None	None
526e9db2-808f-4558-be8f-0d7ddd66abad	ONT_GM12878_R1	hg38_SIRV	chr6	73521025	73517515	-	8	1746	19348	68739	ENSG00000156508.17	ENST00000309268.10	EEF1A1	EEF1A1-201	Known	Known	None	0.05000000074505806	None	None	None	None
m54284U_191110_105540/138281669/ccs	PB_GM12878_R1	hg38_SIRV	chr20	408360	410761	+	3	915	52177	187728	ENSG00000125826.20	ENST00000475269.5	RBCK1	RBCK1-213	Known	Known	None	0.10000000149011612	None	None	None	None
m54284U_191110_105540/33883856/ccs	PB_GM12878_R1	hg38_SIRV	chr20	408361	430964	+	12	2464	52177	187725	ENSG00000125826.20	ENST00000356286.9	RBCK1	RBCK1-202	Known	Known	None	0.25	None	None	None	None
152a7fa0-0b79-4b7c-91cd-c2bddf988fa7	ONT_GM12878_R1	hg38_SIRV	chr20	408361	430963	+	12	2407	52177	622798	ENSG00000125826.20	ENCODEHT000622798	RBCK1	ENCODEHT000622798	Known	NNC	None	0.25	None	None	None	None
m54284U_191110_105540/37226794/ccs	PB_GM12878_R1	hg38_SIRV	chr12	49131397	49127792	-	4	1619	34838	121389	ENSG00000123416.15	ENST00000336023.9	TUBA1B	TUBA1B-202	Known	Known	None	0.3499999940395355	None	None	None	None
m54284U_191110_105540/63505106/ccs	PB_GM12878_R1	hg38_SIRV	chr20	408363	410763	+	3	965	52177	187731	ENSG00000125826.20	ENST00000400245.3	RBCK1	RBCK1-205	Known	Known	None	0.15000000596046448	None	None	None	None
940a8ae7-1c91-47a6-81c7-f5117e635d4f	ONT_GM12878_R1	hg38_SIRV	chr6	73521019	73517515	-	8	1728	19348	68739	ENSG00000156508.17	ENST00000309268.10	EEF1A1	EEF1A1-201	Known	Known	None	0.05000000074505806	None	None	None	None
m54284U_191110_105540/123406346/ccs	PB_GM12878_R1	hg38_SIRV	chr20	408363	410762	+	3	913	52177	187728	ENSG00000125826.20	ENST00000475269.5	RBCK1	RBCK1-213	Known	Known	None	0.10000000149011612	None	None	None	None
m54284U_191110_105540/175769959/ccs	PB_GM12878_R1	hg38_SIRV	chr20	408363	410762	+	3	913	52177	187728	ENSG00000125826.20	ENST00000475269.5	RBCK1	RBCK1-213	Known	Known	None	0.10000000149011612	None	None	None	None
m54284U_191111_172039/102369343/ccs	PB_GM12878_R2	hg38_SIRV	chr1	173477383	173488805	+	5	1632	3880	13982	ENSG00000117592.8	ENST00000340385.5	PRDX6	PRDX6-201	Known	Known	None	0.20000000298023224	None	None	None	None
60dec447-7b04-4087-91ba-2afd1de7a037	ONT_GM12878_R1	hg38_SIRV	chr20	408363	410732	+	3	883	52177	187728	ENSG00000125826.20	ENST00000475269.5	RBCK1	RBCK1-213	Known	Known	None	0.5	None	None	None	None
83fa523e-9364-4b9e-83b4-138cad9f7da5	ONT_GM12878_R2	hg38_SIRV	chr20	408363	430964	+	12	2462	52177	187725	ENSG00000125826.20	ENST00000356286.9	RBCK1	RBCK1-202	Known	Known	None	0.25	None	None	None	None
m54284U_191110_105540/37290922/ccs	PB_GM12878_R1	hg38_SIRV	chr12	49131393	49127792	-	4	1615	34838	121389	ENSG00000123416.15	ENST00000336023.9	TUBA1B	TUBA1B-202	Known	Known	None	0.3499999940395355	None	None	None	None
faa5636c-2394-4ff9-82d1-d9c375ceb413	ONT_GM12878_R2	hg38_SIRV	chr20	408363	430964	+	11	2317	52177	187730	ENSG00000125826.20	ENST00000353660.7	RBCK1	RBCK1-201	Known	Known	None	0.25	None	None	None	None
817c4a0a-e2bc-4d56-9d68-d3ec6d4eadcd	ONT_GM12878_R1	hg38_SIRV	chr20	408365	410722	+	3	864	52177	187728	ENSG00000125826.20	ENST00000475269.5	RBCK1	RBCK1-213	Known	Known	None	0.30000001192092896	None	None	None	None
7308f84d-282c-4875-b161-c69f99d8c2f8	ONT_GM12878_R1	hg38_SIRV	chr6	73521019	73517515	-	8	1727	19348	68739	ENSG00000156508.17	ENST00000309268.10	EEF1A1	EEF1A1-201	Known	Known	None	0.05000000074505806	None	None	None	None
6108eee2-6282-4090-a277-7c16ea0ece0a	ONT_GM12878_R2	hg38_SIRV	chr20	408365	430964	+	11	2321	52177	187730	ENSG00000125826.20	ENST00000353660.7	RBCK1	RBCK1-201	Known	Known	None	0.25	None	None	None	None
m54284U_191110_105540/59572684/ccs	PB_GM12878_R1	hg38_SIRV	chr20	408367	430962	+	12	2456	52177	187725	ENSG00000125826.20	ENST00000356286.9	RBCK1	RBCK1-202	Known	Known	None	0.25	None	None	None	None
m54284U_191110_105540/71699144/ccs	PB_GM12878_R1	hg38_SIRV	chr20	408367	410763	+	3	910	52177	187728	ENSG00000125826.20	ENST00000475269.5	RBCK1	RBCK1-213	Known	Known	None	0.15000000596046448	None	None	None	None
m54284U_191110_105540/37357550/ccs	PB_GM12878_R1	hg38_SIRV	chr12	49131393	49127792	-	4	1615	34838	121389	ENSG00000123416.15	ENST00000336023.9	TUBA1B	TUBA1B-202	Known	Known	None	0.3499999940395355	None	None	None	None
m54284U_191111_172039/49414766/ccs	PB_GM12878_R2	hg38_SIRV	chr20	408367	430963	+	11	2312	52177	187730	ENSG00000125826.20	ENST00000353660.7	RBCK1	RBCK1-201	Known	Known	None	0.25	None	None	None	None
m54284U_191111_172039/161284469/ccs	PB_GM12878_R2	hg38_SIRV	chr20	408367	410761	+	2	763	52177	187733	ENSG00000125826.20	ENST00000400247.3	RBCK1	RBCK1-206	Known	Known	None	0.10000000149011612	None	None	None	None
5d546e82-44e9-4dcf-b7b6-c2925dfec6d9	ONT_GM12878_R2	hg38_SIRV	chr20	408367	410761	+	3	908	52177	187728	ENSG00000125826.20	ENST00000475269.5	RBCK1	RBCK1-213	Known	Known	None	0.10000000149011612	None	None	None	None
ea92339e-a064-4808-86b8-77fe2ead8c31	ONT_GM12878_R1	hg38_SIRV	chr6	73521023	73517515	-	8	1746	19348	68739	ENSG00000156508.17	ENST00000309268.10	EEF1A1	EEF1A1-201	Known	Known	None	0.05000000074505806	None	None	None	None
m54284U_191110_105540/19529912/ccs	PB_GM12878_R1	hg38_SIRV	chr20	408369	410762	+	3	958	52177	187731	ENSG00000125826.20	ENST00000400245.3	RBCK1	RBCK1-205	Known	Known	None	0.10000000149011612	None	None	None	None
m54284U_191110_105540/20842984/ccs	PB_GM12878_R1	hg38_SIRV	chr20	408369	410761	+	3	906	52177	187728	ENSG00000125826.20	ENST00000475269.5	RBCK1	RBCK1-213	Known	Known	None	0.10000000149011612	None	None	None	None
m54284U_191110_105540/37423391/ccs	PB_GM12878_R1	hg38_SIRV	chr12	49131393	49127792	-	4	1615	34838	121389	ENSG00000123416.15	ENST00000336023.9	TUBA1B	TUBA1B-202	Known	Known	None	0.3499999940395355	None	None	None	None
m54284U_191111_172039/108594258/ccs	PB_GM12878_R2	hg38_SIRV	chr1	173477383	173488011	+	5	838	3880	13982	ENSG00000117592.8	ENST00000340385.5	PRDX6	PRDX6-201	Known	Known	None	0.30000001192092896	None	None	None	None
m54284U_191110_105540/106759570/ccs	PB_GM12878_R1	hg38_SIRV	chr20	408369	430964	+	12	2456	52177	187725	ENSG00000125826.20	ENST00000356286.9	RBCK1	RBCK1-202	Known	Known	None	0.25	None	None	None	None
6e5850d2-acaf-400b-aaa1-9486051e03ce	ONT_GM12878_R1	hg38_SIRV	chr20	408370	410761	+	2	760	52177	187733	ENSG00000125826.20	ENST00000400247.3	RBCK1	RBCK1-206	Known	Known	None	0.10000000149011612	None	None	None	None
7fb9c97b-8172-4305-84a2-872bf5d2a404	ONT_GM12878_R1	hg38_SIRV	chr20	408371	430937	+	11	2282	52177	187730	ENSG00000125826.20	ENST00000353660.7	RBCK1	RBCK1-201	Known	Known	None	0.4000000059604645	None	None	None	None
766f84de-1676-4604-b5c7-391e5782ddc7	ONT_GM12878_R1	hg38_SIRV	chr6	73520040	73517515	-	7	1698	19348	68735	ENSG00000156508.17	ENST00000316292.13	EEF1A1	EEF1A1-202	Known	Known	None	0.05000000074505806	None	None	None	None
4fa05d0d-9de7-42c7-9ee6-14890c741c06	ONT_GM12878_R1	hg38_SIRV	chr20	408372	410750	+	3	892	52177	187728	ENSG00000125826.20	ENST00000475269.5	RBCK1	RBCK1-213	Known	Known	None	0.15000000596046448	None	None	None	None
m54284U_191110_105540/37488744/ccs	PB_GM12878_R1	hg38_SIRV	chr12	49131393	49127792	-	4	1615	34838	121389	ENSG00000123416.15	ENST00000336023.9	TUBA1B	TUBA1B-202	Known	Known	None	0.3499999940395355	None	None	None	None
m54284U_191110_105540/37488226/ccs	PB_GM12878_R1	hg38_SIRV	chr20	408374	430962	+	13	2572	52177	622799	ENSG00000125826.20	ENCODEHT000622799	RBCK1	ENCODEHT000622799	Known	NIC	None	0.25	None	None	None	None
5e048385-ebc7-436f-bbcf-c531adb94ddd	ONT_GM12878_R2	hg38_SIRV	chr20	408376	430961	+	11	2289	52177	187730	ENSG00000125826.20	ENST00000353660.7	RBCK1	RBCK1-201	Known	Known	None	0.25	None	None	None	None
3bc98718-901a-44bc-bf86-7ded83c9814a	ONT_GM12878_R1	hg38_SIRV	chr20	408377	419431	+	4	781	52177	622800	ENSG00000125826.20	ENCODEHT000622800	RBCK1	ENCODEHT000622800	Known	ISM	Prefix	0.25	None	None	None	None
27fe6a79-71c9-4740-8f7c-47481988b3bc	ONT_GM12878_R1	hg38_SIRV	chr20	408377	430964	+	12	2448	52177	187725	ENSG00000125826.20	ENST00000356286.9	RBCK1	RBCK1-202	Known	Known	None	0.25	None	None	None	None
m54284U_191110_105540/37489336/ccs	PB_GM12878_R1	hg38_SIRV	chr12	49131393	49127792	-	4	1615	34838	121389	ENSG00000123416.15	ENST00000336023.9	TUBA1B	TUBA1B-202	Known	Known	None	0.3499999940395355	None	None	None	None
1c1b7243-bca1-43b5-8365-df3e74f0f124	ONT_GM12878_R1	hg38_SIRV	chr6	73518505	73517515	-	3	806	19348	622697	ENSG00000156508.17	ENCODEHT000622697	EEF1A1	ENCODEHT000622697	Known	ISM	Suffix	0.05000000074505806	None	None	None	None
d0a6fb39-d1a7-4e96-840a-18b9a1116016	ONT_GM12878_R1	hg38_SIRV	chr20	408377	410731	+	3	868	52177	187728	ENSG00000125826.20	ENST00000475269.5	RBCK1	RBCK1-213	Known	Known	None	0.5	None	None	None	None
b2d444a1-6e33-4680-ae92-5ebc5141d1c3	ONT_GM12878_R1	hg38_SIRV	chr20	408378	410682	+	3	821	52177	187728	ENSG00000125826.20	ENST00000475269.5	RBCK1	RBCK1-213	Known	Known	None	0.4000000059604645	None	None	None	None
f5e8e68c-4c5c-4b2d-a2e5-3c6575252def	ONT_GM12878_R1	hg38_SIRV	chr6	73517905	73517526	-	1	346	19348	622695	ENSG00000156508.17	ENCODEHT000622695	EEF1A1	ENCODEHT000622695	Known	ISM	None	0.05000000074505806	None	None	None	None
m54284U_191111_172039/112265663/ccs	PB_GM12878_R2	hg38_SIRV	chr1	173477383	173488807	+	5	1634	3880	13982	ENSG00000117592.8	ENST00000340385.5	PRDX6	PRDX6-201	Known	Known	None	0.25	None	None	None	None
3fb7dcce-8d79-45b0-b34e-7a7a8428c0cd	ONT_GM12878_R1	hg38_SIRV	chr20	408378	410755	+	3	891	52177	187728	ENSG00000125826.20	ENST00000475269.5	RBCK1	RBCK1-213	Known	Known	None	0.15000000596046448	None	None	None	None
87f1cd1b-87b3-4aa3-985d-c77266a4d2f7	ONT_GM12878_R1	hg38_SIRV	chr20	408379	410736	+	3	883	52177	187728	ENSG00000125826.20	ENST00000475269.5	RBCK1	RBCK1-213	Known	Known	None	0.44999998807907104	None	None	None	None
da1695b9-43f2-4fec-a3ba-98857a1aeee2	ONT_GM12878_R2	hg38_SIRV	chr20	408379	410749	+	3	857	52177	187728	ENSG00000125826.20	ENST00000475269.5	RBCK1	RBCK1-213	Known	Known	None	0.15000000596046448	None	None	None	None
m54284U_191110_105540/37619960/ccs	PB_GM12878_R1	hg38_SIRV	chr12	49131398	49127792	-	4	1620	34838	121389	ENSG00000123416.15	ENST00000336023.9	TUBA1B	TUBA1B-202	Known	Known	None	0.3499999940395355	None	None	None	None
7293f637-83cb-4239-b6d3-a69f8aa1330a	ONT_GM12878_R2	hg38_SIRV	chr20	408379	430933	+	12	2411	52177	622801	ENSG00000125826.20	ENCODEHT000622801	RBCK1	ENCODEHT000622801	Known	NNC	None	0.5	None	None	None	None
m54284U_191110_105540/1510207/ccs	PB_GM12878_R1	hg38_SIRV	chr20	408383	430960	+	12	2438	52177	187725	ENSG00000125826.20	ENST00000356286.9	RBCK1	RBCK1-202	Known	Known	None	0.25	None	None	None	None
e322e284-aac4-40ec-8653-0551e82dd421	ONT_GM12878_R1	hg38_SIRV	chr6	73521017	73517515	-	8	1697	19348	68739	ENSG00000156508.17	ENST00000309268.10	EEF1A1	EEF1A1-201	Known	Known	None	0.05000000074505806	None	None	None	None
b4b6fc28-eacc-48a2-8205-7a6321866856	ONT_GM12878_R1	hg38_SIRV	chr20	408383	430955	+	12	2440	52177	187725	ENSG00000125826.20	ENST00000356286.9	RBCK1	RBCK1-202	Known	Known	None	0.20000000298023224	None	None	None	None
b5f75665-c08b-4610-86ec-8e400bc368fb	ONT_GM12878_R1	hg38_SIRV	chr20	408383	430932	+	12	2410	52177	187725	ENSG00000125826.20	ENST00000356286.9	RBCK1	RBCK1-202	Known	Known	None	0.5	None	None	None	None
m54284U_191110_105540/37684743/ccs	PB_GM12878_R1	hg38_SIRV	chr12	49131393	49127792	-	4	1615	34838	121389	ENSG00000123416.15	ENST00000336023.9	TUBA1B	TUBA1B-202	Known	Known	None	0.3499999940395355	None	None	None	None
m54284U_191110_105540/13108351/ccs	PB_GM12878_R1	hg38_SIRV	chr20	408386	410764	+	3	892	52177	187728	ENSG00000125826.20	ENST00000475269.5	RBCK1	RBCK1-213	Known	Known	None	0.10000000149011612	None	None	None	None
580ae2f9-e95a-4dd0-aadb-4ab6be74d716	ONT_GM12878_R1	hg38_SIRV	chr20	408386	430964	+	12	2433	52177	187725	ENSG00000125826.20	ENST00000356286.9	RBCK1	RBCK1-202	Known	Known	None	0.25	None	None	None	None
a6a88b9d-8597-4fbe-87be-f34869f2de85	ONT_GM12878_R1	hg38_SIRV	chr20	408386	410761	+	3	889	52177	187728	ENSG00000125826.20	ENST00000475269.5	RBCK1	RBCK1-213	Known	Known	None	0.10000000149011612	None	None	None	None
1967baa4-5c2d-4872-ac7d-9c3665b16b51	ONT_GM12878_R1	hg38_SIRV	chr6	73521022	73517515	-	8	1730	19348	68739	ENSG00000156508.17	ENST00000309268.10	EEF1A1	EEF1A1-201	Known	Known	None	0.05000000074505806	None	None	None	None
337ae402-d36d-442c-ac82-8df4b4defa36	ONT_GM12878_R2	hg38_SIRV	chr20	408386	410761	+	2	750	52177	187733	ENSG00000125826.20	ENST00000400247.3	RBCK1	RBCK1-206	Known	Known	None	0.10000000149011612	None	None	None	None
m54284U_191111_172039/116851615/ccs	PB_GM12878_R2	hg38_SIRV	chr1	173477383	173488003	+	5	830	3880	13982	ENSG00000117592.8	ENST00000340385.5	PRDX6	PRDX6-201	Known	Known	None	0.30000001192092896	None	None	None	None
84503283-46b4-4394-9906-1ce016cbd4ef	ONT_GM12878_R2	hg38_SIRV	chr20	408386	410764	+	3	925	52177	187731	ENSG00000125826.20	ENST00000400245.3	RBCK1	RBCK1-205	Known	Known	None	0.10000000149011612	None	None	None	None
m54284U_191110_105540/37749072/ccs	PB_GM12878_R1	hg38_SIRV	chr12	49131393	49127792	-	4	1615	34838	121389	ENSG00000123416.15	ENST00000336023.9	TUBA1B	TUBA1B-202	Known	Known	None	0.3499999940395355	None	None	None	None
0069f4a2-1931-4adb-a380-7f984cc7a665	ONT_GM12878_R1	hg38_SIRV	chr20	408387	410758	+	2	740	52177	187733	ENSG00000125826.20	ENST00000400247.3	RBCK1	RBCK1-206	Known	Known	None	0.10000000149011612	None	None	None	None
a4a5f654-cbae-454c-b490-34b895a2e876	ONT_GM12878_R1	hg38_SIRV	chr20	408389	430955	+	12	2427	52177	187725	ENSG00000125826.20	ENST00000356286.9	RBCK1	RBCK1-202	Known	Known	None	0.20000000298023224	None	None	None	None
611b6129-63cb-4b7a-9141-b5d8014825b9	ONT_GM12878_R1	hg38_SIRV	chr20	408392	430964	+	12	2440	52177	187725	ENSG00000125826.20	ENST00000356286.9	RBCK1	RBCK1-202	Known	Known	None	0.25	None	None	None	None
244eddec-4dcd-4aa4-9109-ded3c6a3ce61	ONT_GM12878_R1	hg38_SIRV	chr6	73521019	73517515	-	8	1734	19348	68739	ENSG00000156508.17	ENST00000309268.10	EEF1A1	EEF1A1-201	Known	Known	None	0.05000000074505806	None	None	None	None
3966816a-baa1-467d-a628-471fe5a0920d	ONT_GM12878_R2	hg38_SIRV	chr20	408394	430937	+	12	2398	52177	187725	ENSG00000125826.20	ENST00000356286.9	RBCK1	RBCK1-202	Known	Known	None	0.4000000059604645	None	None	None	None
m54284U_191110_105540/37751598/ccs	PB_GM12878_R1	hg38_SIRV	chr12	49131393	49127792	-	4	1615	34838	121389	ENSG00000123416.15	ENST00000336023.9	TUBA1B	TUBA1B-202	Known	Known	None	0.3499999940395355	None	None	None	None
56036846-24e6-492c-bac4-c2fa2efcba26	ONT_GM12878_R2	hg38_SIRV	chr20	408394	410715	+	3	835	52177	187728	ENSG00000125826.20	ENST00000475269.5	RBCK1	RBCK1-213	Known	Known	None	0.15000000596046448	None	None	None	None
3d54751d-1c13-4fd0-911f-007719b5da74	ONT_GM12878_R2	hg38_SIRV	chr20	408395	410765	+	2	739	52177	187733	ENSG00000125826.20	ENST00000400247.3	RBCK1	RBCK1-206	Known	Known	None	0.10000000149011612	None	None	None	None
5dd9bdb4-f393-46a9-b51a-4862d9fe9ac9	ONT_GM12878_R1	hg38_SIRV	chr20	408413	417837	+	4	712	52177	622802	ENSG00000125826.20	ENCODEHT000622802	RBCK1	ENCODEHT000622802	Known	ISM	Both	0.20000000298023224	None	None	None	None
5a36da57-70ee-404e-8337-be8d57c5fd82	ONT_GM12878_R1	hg38_SIRV	chr6	73521019	73517515	-	8	1734	19348	68739	ENSG00000156508.17	ENST00000309268.10	EEF1A1	EEF1A1-201	Known	Known	None	0.05000000074505806	None	None	None	None
m54284U_191110_105540/37816143/ccs	PB_GM12878_R1	hg38_SIRV	chr12	49131393	49127792	-	4	1615	34838	121389	ENSG00000123416.15	ENST00000336023.9	TUBA1B	TUBA1B-202	Known	Known	None	0.3499999940395355	None	None	None	None
1834685c-71c5-48ea-8cd9-0f2f72459666	ONT_GM12878_R2	hg38_SIRV	chr20	408423	410712	+	3	803	52177	187728	ENSG00000125826.20	ENST00000475269.5	RBCK1	RBCK1-213	Known	Known	None	0.20000000298023224	None	None	None	None
48e6347d-6978-4757-a244-5d5a75011a0c	ONT_GM12878_R1	hg38_SIRV	chr20	408429	430965	+	12	2397	52177	187725	ENSG00000125826.20	ENST00000356286.9	RBCK1	RBCK1-202	Known	Known	None	0.20000000298023224	None	None	None	None
m54284U_191111_172039/118423709/ccs	PB_GM12878_R2	hg38_SIRV	chr1	173477383	173488010	+	5	837	3880	13982	ENSG00000117592.8	ENST00000340385.5	PRDX6	PRDX6-201	Known	Known	None	0.30000001192092896	None	None	None	None
b6c6ddfb-cd87-4605-b431-02119f2d2355	ONT_GM12878_R1	hg38_SIRV	chr20	408444	430955	+	12	2372	52177	187725	ENSG00000125826.20	ENST00000356286.9	RBCK1	RBCK1-202	Known	Known	None	0.20000000298023224	None	None	None	None
d3577a05-7aab-4405-a882-edf97dcdc56f	ONT_GM12878_R2	hg38_SIRV	chr20	408448	430951	+	11	2219	52177	187730	ENSG00000125826.20	ENST00000353660.7	RBCK1	RBCK1-201	Known	Known	None	0.20000000298023224	None	None	None	None
22538c29-ffa7-4350-9e0a-ab56a2e6945f	ONT_GM12878_R1	hg38_SIRV	chr20	408485	410761	+	3	784	52177	187728	ENSG00000125826.20	ENST00000475269.5	RBCK1	RBCK1-213	Known	Known	None	0.10000000149011612	None	None	None	None
fdab66ba-ca7f-42a2-8f54-8419933c476d	ONT_GM12878_R1	hg38_SIRV	chr6	73521019	73517515	-	8	1728	19348	68739	ENSG00000156508.17	ENST00000309268.10	EEF1A1	EEF1A1-201	Known	Known	None	0.05000000074505806	None	None	None	None
m54284U_191110_105540/37880072/ccs	PB_GM12878_R1	hg38_SIRV	chr12	49131393	49127792	-	4	1615	34838	121389	ENSG00000123416.15	ENST00000336023.9	TUBA1B	TUBA1B-202	Known	Known	None	0.3499999940395355	None	None	None	None
b93abe1f-a308-4769-bbf0-a285cb79c195	ONT_GM12878_R1	hg38_SIRV	chr20	408488	410759	+	3	836	52177	187731	ENSG00000125826.20	ENST00000400245.3	RBCK1	RBCK1-205	Known	Known	None	0.10000000149011612	None	None	None	None
b4da11b5-ef46-4c70-afe1-6751e950debe	ONT_GM12878_R1	hg38_SIRV	chr20	408488	410764	+	3	790	52177	187728	ENSG00000125826.20	ENST00000475269.5	RBCK1	RBCK1-213	Known	Known	None	0.10000000149011612	None	None	None	None
ea780d6f-bfc1-4b60-a7a5-8dd07beb833e	ONT_GM12878_R1	hg38_SIRV	chr20	408500	410764	+	3	778	52177	187728	ENSG00000125826.20	ENST00000475269.5	RBCK1	RBCK1-213	Known	Known	None	0.10000000149011612	None	None	None	None
3c60cc1a-5f59-4f75-a3e0-029c6b78a967	ONT_GM12878_R2	hg38_SIRV	chr20	408500	430964	+	11	2252	52177	187730	ENSG00000125826.20	ENST00000353660.7	RBCK1	RBCK1-201	Known	Known	None	0.25	None	None	None	None
m54284U_191110_105540/37880208/ccs	PB_GM12878_R1	hg38_SIRV	chr12	49131395	49127792	-	4	1617	34838	121389	ENSG00000123416.15	ENST00000336023.9	TUBA1B	TUBA1B-202	Known	Known	None	0.3499999940395355	None	None	None	None
m54284U_191111_172039/7866544/ccs	PB_GM12878_R2	hg38_SIRV	chr20	408512	410764	+	3	817	52177	187731	ENSG00000125826.20	ENST00000400245.3	RBCK1	RBCK1-205	Known	Known	None	0.10000000149011612	None	None	None	None
a74ac1f0-9584-44a3-bec3-159ee6cefc8e	ONT_GM12878_R1	hg38_SIRV	chr6	73519955	73517515	-	7	1613	19348	68735	ENSG00000156508.17	ENST00000316292.13	EEF1A1	EEF1A1-202	Known	Known	None	0.05000000074505806	None	None	None	None
eff9a3a0-c865-4514-99a9-8869c3aa215d	ONT_GM12878_R2	hg38_SIRV	chr20	408527	410761	+	3	763	52177	187728	ENSG00000125826.20	ENST00000475269.5	RBCK1	RBCK1-213	Known	Known	None	0.10000000149011612	None	None	None	None
5261368e-2a82-41b1-a69f-37eac7278f22	ONT_GM12878_R2	hg38_SIRV	chr20	408535	430964	+	11	2151	52177	187730	ENSG00000125826.20	ENST00000353660.7	RBCK1	RBCK1-201	Known	Known	None	0.25	None	None	None	None
m54284U_191111_172039/118883808/ccs	PB_GM12878_R2	hg38_SIRV	chr1	173477383	173488806	+	5	1640	3880	13982	ENSG00000117592.8	ENST00000340385.5	PRDX6	PRDX6-201	Known	Known	None	0.25	None	None	None	None
m54284U_191110_105540/64750641/ccs	PB_GM12878_R1	hg38_SIRV	chr20	408539	410763	+	3	738	52177	187728	ENSG00000125826.20	ENST00000475269.5	RBCK1	RBCK1-213	Known	Known	None	0.15000000596046448	None	None	None	None
m54284U_191110_105540/37945805/ccs	PB_GM12878_R1	hg38_SIRV	chr12	49131393	49127792	-	4	1615	34838	121389	ENSG00000123416.15	ENST00000336023.9	TUBA1B	TUBA1B-202	Known	Known	None	0.3499999940395355	None	None	None	None
6fbe4ac7-1313-4e48-86de-463a7b34b704	ONT_GM12878_R2	hg38_SIRV	chr20	408577	410764	+	3	701	52177	187728	ENSG00000125826.20	ENST00000475269.5	RBCK1	RBCK1-213	Known	Known	None	0.10000000149011612	None	None	None	None
5f5e806d-5b48-4de3-a231-502a0b920da0	ONT_GM12878_R1	hg38_SIRV	chr6	73521020	73517515	-	8	1721	19348	68739	ENSG00000156508.17	ENST00000309268.10	EEF1A1	EEF1A1-201	Known	Known	None	0.05000000074505806	None	None	None	None
a97eb4f3-8572-496b-90ee-a58c103c7834	ONT_GM12878_R1	hg38_SIRV	chr20	408592	410764	+	3	686	52177	187728	ENSG00000125826.20	ENST00000475269.5	RBCK1	RBCK1-213	Known	Known	None	0.10000000149011612	None	None	None	None
38165e9e-6491-4947-b003-fb1a5feb039b	ONT_GM12878_R2	hg38_SIRV	chr20	408599	427421	+	9	1297	52177	622803	ENSG00000125826.20	ENCODEHT000622803	RBCK1	ENCODEHT000622803	Known	ISM	Prefix	0.15000000596046448	None	None	None	None
3767277f-e221-4528-bd12-372953af32bb	ONT_GM12878_R2	hg38_SIRV	chr20	408605	410761	+	3	676	52177	187728	ENSG00000125826.20	ENST00000475269.5	RBCK1	RBCK1-213	Known	Known	None	0.10000000149011612	None	None	None	None
m54284U_191110_105540/37946521/ccs	PB_GM12878_R1	hg38_SIRV	chr12	49129310	49127792	-	2	1204	34838	616301	ENSG00000123416.15	ENCODEHT000616301	TUBA1B	ENCODEHT000616301	Known	ISM	Suffix	0.3499999940395355	None	None	None	None
9d91de02-dac1-4485-ada1-5959cd0228a2	ONT_GM12878_R1	hg38_SIRV	chr20	408625	410761	+	3	650	52177	187728	ENSG00000125826.20	ENST00000475269.5	RBCK1	RBCK1-213	Known	Known	None	0.10000000149011612	None	None	None	None
6a26f164-ff56-46ba-b7b2-f450b0c3e64a	ONT_GM12878_R1	hg38_SIRV	chr6	73521019	73517515	-	8	1734	19348	68739	ENSG00000156508.17	ENST00000309268.10	EEF1A1	EEF1A1-201	Known	Known	None	0.05000000074505806	None	None	None	None
6127e63a-135b-48e6-89a4-8706302c45f9	ONT_GM12878_R1	hg38_SIRV	chr20	408630	410761	+	3	645	52177	187728	ENSG00000125826.20	ENST00000475269.5	RBCK1	RBCK1-213	Known	Known	None	0.10000000149011612	None	None	None	None
3a81a477-76e7-4a43-be2e-ae91cd5d3c27	ONT_GM12878_R2	hg38_SIRV	chr20	408641	410736	+	3	609	52177	187728	ENSG00000125826.20	ENST00000475269.5	RBCK1	RBCK1-213	Known	Known	None	0.44999998807907104	None	None	None	None
5c5094d7-7db6-4764-aacf-b2c45a7d36bb	ONT_GM12878_R2	hg38_SIRV	chr20	408643	430955	+	12	2173	52177	187725	ENSG00000125826.20	ENST00000356286.9	RBCK1	RBCK1-202	Known	Known	None	0.20000000298023224	None	None	None	None
m54284U_191110_105540/37947552/ccs	PB_GM12878_R1	hg38_SIRV	chr12	49131393	49127792	-	4	1615	34838	121389	ENSG00000123416.15	ENST00000336023.9	TUBA1B	TUBA1B-202	Known	Known	None	0.3499999940395355	None	None	None	None
m54284U_191111_172039/130220715/ccs	PB_GM12878_R2	hg38_SIRV	chr1	173477383	173488798	+	5	1625	3880	13982	ENSG00000117592.8	ENST00000340385.5	PRDX6	PRDX6-201	Known	Known	None	0.4000000059604645	None	None	None	None
e94d7399-6ada-4404-ae35-65547d047868	ONT_GM12878_R2	hg38_SIRV	chr20	408649	410753	+	3	618	52177	187728	ENSG00000125826.20	ENST00000475269.5	RBCK1	RBCK1-213	Known	Known	None	0.15000000596046448	None	None	None	None
a58e856d-4d5c-4007-92ae-ae5cc29cf86f	ONT_GM12878_R1	hg38_SIRV	chr6	73521020	73517515	-	8	1727	19348	68739	ENSG00000156508.17	ENST00000309268.10	EEF1A1	EEF1A1-201	Known	Known	None	0.05000000074505806	None	None	None	None
53aed128-3220-4dbd-b4eb-661f3bfc400c	ONT_GM12878_R1	hg38_SIRV	chr20	408654	430964	+	12	2163	52177	187725	ENSG00000125826.20	ENST00000356286.9	RBCK1	RBCK1-202	Known	Known	None	0.25	None	None	None	None
d14f7451-71bb-4241-bd22-2af3fff7cdee	ONT_GM12878_R2	hg38_SIRV	chr20	408656	430964	+	12	2169	52177	187725	ENSG00000125826.20	ENST00000356286.9	RBCK1	RBCK1-202	Known	Known	None	0.25	None	None	None	None
8a26239b-93e9-4328-b12c-c19a2edcb6cf	ONT_GM12878_R1	hg38_SIRV	chr20	408660	410761	+	3	615	52177	187728	ENSG00000125826.20	ENST00000475269.5	RBCK1	RBCK1-213	Known	Known	None	0.10000000149011612	None	None	None	None
m54284U_191110_105540/37947912/ccs	PB_GM12878_R1	hg38_SIRV	chr12	49131393	49127792	-	4	1615	34838	121389	ENSG00000123416.15	ENST00000336023.9	TUBA1B	TUBA1B-202	Known	Known	None	0.3499999940395355	None	None	None	None
0bf0302a-0754-49b2-b79f-a8a838dc51b5	ONT_GM12878_R1	hg38_SIRV	chr20	408661	410761	+	3	614	52177	187728	ENSG00000125826.20	ENST00000475269.5	RBCK1	RBCK1-213	Known	Known	None	0.10000000149011612	None	None	None	None
aeefa4dd-1b3a-4712-a229-d6ee9b3861ab	ONT_GM12878_R1	hg38_SIRV	chr20	408661	410763	+	3	616	52177	187728	ENSG00000125826.20	ENST00000475269.5	RBCK1	RBCK1-213	Known	Known	None	0.15000000596046448	None	None	None	None
49f251e5-ade8-4c22-8fe8-711f6708f345	ONT_GM12878_R1	hg38_SIRV	chr6	73521011	73517515	-	8	1718	19348	68739	ENSG00000156508.17	ENST00000309268.10	EEF1A1	EEF1A1-201	Known	Known	None	0.05000000074505806	None	None	None	None
8a5eca64-c0b4-4eee-a5af-e0dac3fdaf86	ONT_GM12878_R1	hg38_SIRV	chr20	408663	430964	+	12	2156	52177	187725	ENSG00000125826.20	ENST00000356286.9	RBCK1	RBCK1-202	Known	Known	None	0.25	None	None	None	None
8d1c446a-617b-44a9-9b30-b08a23289c18	ONT_GM12878_R2	hg38_SIRV	chr20	408663	410759	+	2	465	52177	187733	ENSG00000125826.20	ENST00000400247.3	RBCK1	RBCK1-206	Known	Known	None	0.10000000149011612	None	None	None	None
65fff170-17ec-40a8-9e95-acd2528fd663	ONT_GM12878_R1	hg38_SIRV	chr6	73517739	73517526	-	1	180	19348	622695	ENSG00000156508.17	ENCODEHT000622695	EEF1A1	ENCODEHT000622695	Known	ISM	None	0.05000000074505806	None	None	None	None
400ca0ff-9e84-4dd0-96c4-3b37cc849e5d	ONT_GM12878_R1	hg38_SIRV	chr6	73519005	73517515	-	5	1124	19348	622804	ENSG00000156508.17	ENCODEHT000622804	EEF1A1	ENCODEHT000622804	Known	NIC	None	0.05000000074505806	None	None	None	None
9345c64d-7e68-4da3-ab72-0ee7362206d4	ONT_GM12878_R1	hg38_SIRV	chr20	408667	430961	+	11	1988	52177	187726	ENSG00000125826.20	ENST00000415942.5	RBCK1	RBCK1-209	Known	Known	None	0.25	None	None	None	None
m54284U_191110_105540/38012161/ccs	PB_GM12878_R1	hg38_SIRV	chr12	49131393	49127792	-	4	1615	34838	121389	ENSG00000123416.15	ENST00000336023.9	TUBA1B	TUBA1B-202	Known	Known	None	0.3499999940395355	None	None	None	None
758a1606-c353-4f52-8aa3-6f4311d6fbe6	ONT_GM12878_R2	hg38_SIRV	chr20	408668	410761	+	3	607	52177	187728	ENSG00000125826.20	ENST00000475269.5	RBCK1	RBCK1-213	Known	Known	None	0.10000000149011612	None	None	None	None
bed656be-3481-4c75-b531-f004df65dbcf	ONT_GM12878_R1	hg38_SIRV	chr20	408669	410744	+	3	589	52177	187728	ENSG00000125826.20	ENST00000475269.5	RBCK1	RBCK1-213	Known	Known	None	0.30000001192092896	None	None	None	None
m54284U_191111_172039/131467082/ccs	PB_GM12878_R2	hg38_SIRV	chr1	173477383	173488804	+	5	1631	3880	13982	ENSG00000117592.8	ENST00000340385.5	PRDX6	PRDX6-201	Known	Known	None	0.20000000298023224	None	None	None	None
5dc244c0-3f9d-4ad9-ac22-b42938e3f5e5	ONT_GM12878_R2	hg38_SIRV	chr20	408678	410756	+	3	592	52177	187728	ENSG00000125826.20	ENST00000475269.5	RBCK1	RBCK1-213	Known	Known	None	0.15000000596046448	None	None	None	None
2f262d7e-29c6-4ebf-b5da-621d00689182	ONT_GM12878_R1	hg38_SIRV	chr20	408682	410761	+	2	448	52177	187733	ENSG00000125826.20	ENST00000400247.3	RBCK1	RBCK1-206	Known	Known	None	0.10000000149011612	None	None	None	None
m54284U_191110_105540/38012874/ccs	PB_GM12878_R1	hg38_SIRV	chr12	49131391	49127792	-	4	1613	34838	121389	ENSG00000123416.15	ENST00000336023.9	TUBA1B	TUBA1B-202	Known	Known	None	0.3499999940395355	None	None	None	None
1d11690e-0cf3-4b6b-b6a9-d5ece5e580a6	ONT_GM12878_R2	hg38_SIRV	chr20	408682	410764	+	3	603	52177	187728	ENSG00000125826.20	ENST00000475269.5	RBCK1	RBCK1-213	Known	Known	None	0.10000000149011612	None	None	None	None
5ba50ea5-28fc-4dcb-90d0-a9ec1f8e9914	ONT_GM12878_R1	hg38_SIRV	chr6	73521022	73517515	-	8	1737	19348	68739	ENSG00000156508.17	ENST00000309268.10	EEF1A1	EEF1A1-201	Known	Known	None	0.05000000074505806	None	None	None	None
5260c41c-0c54-4cee-8117-798f307a9713	ONT_GM12878_R1	hg38_SIRV	chr20	408684	410764	+	3	594	52177	187728	ENSG00000125826.20	ENST00000475269.5	RBCK1	RBCK1-213	Known	Known	None	0.10000000149011612	None	None	None	None
36a24fed-b7f8-4250-92aa-ab4957535faf	ONT_GM12878_R1	hg38_SIRV	chr20	408686	410764	+	3	592	52177	187728	ENSG00000125826.20	ENST00000475269.5	RBCK1	RBCK1-213	Known	Known	None	0.10000000149011612	None	None	None	None
c9f1151d-9a64-4cb1-aba3-8a5a63040f44	ONT_GM12878_R2	hg38_SIRV	chr20	408689	430955	+	12	2133	52177	187725	ENSG00000125826.20	ENST00000356286.9	RBCK1	RBCK1-202	Known	Known	None	0.20000000298023224	None	None	None	None
432cc7c1-bd26-4fb6-8cd6-167da0783449	ONT_GM12878_R1	hg38_SIRV	chr20	408695	419629	+	5	615	52177	622790	ENSG00000125826.20	ENCODEHT000622790	RBCK1	ENCODEHT000622790	Known	ISM	Prefix	0.20000000298023224	None	None	None	None
m54284U_191110_105540/38013592/ccs	PB_GM12878_R1	hg38_SIRV	chr12	49131393	49127792	-	4	1615	34838	121389	ENSG00000123416.15	ENST00000336023.9	TUBA1B	TUBA1B-202	Known	Known	None	0.3499999940395355	None	None	None	None
4ad07afa-d9fc-4adc-be84-758fc6721e08	ONT_GM12878_R1	hg38_SIRV	chr20	408698	410727	+	3	535	52177	187728	ENSG00000125826.20	ENST00000475269.5	RBCK1	RBCK1-213	Known	Known	None	0.44999998807907104	None	None	None	None
fe88988c-1eae-4ee7-a7f5-9f1952c1a93b	ONT_GM12878_R1	hg38_SIRV	chr20	408709	410761	+	3	558	52177	187728	ENSG00000125826.20	ENST00000475269.5	RBCK1	RBCK1-213	Known	Known	None	0.10000000149011612	None	None	None	None
677425b9-2f35-42f0-a658-277e5a75ce80	ONT_GM12878_R1	hg38_SIRV	chr6	73521017	73517515	-	8	1739	19348	622699	ENSG00000156508.17	ENCODEHT000622699	EEF1A1	ENCODEHT000622699	Known	NNC	None	0.05000000074505806	None	None	None	None
c3ecf509-980a-4f61-aab5-e0cb4ecf9560	ONT_GM12878_R2	hg38_SIRV	chr20	408710	430954	+	12	2105	52177	187725	ENSG00000125826.20	ENST00000356286.9	RBCK1	RBCK1-202	Known	Known	None	0.20000000298023224	None	None	None	None
6ed89fbd-e545-46b2-bbc2-58246bcb6095	ONT_GM12878_R2	hg38_SIRV	chr20	408715	410759	+	2	413	52177	187733	ENSG00000125826.20	ENST00000400247.3	RBCK1	RBCK1-206	Known	Known	None	0.10000000149011612	None	None	None	None
m54284U_191111_172039/136905590/ccs	PB_GM12878_R2	hg38_SIRV	chr1	173477383	173488011	+	5	838	3880	13982	ENSG00000117592.8	ENST00000340385.5	PRDX6	PRDX6-201	Known	Known	None	0.30000001192092896	None	None	None	None
6915f939-9933-4a6b-9178-168b5ea9a6e7	ONT_GM12878_R2	hg38_SIRV	chr20	408729	410761	+	3	546	52177	187728	ENSG00000125826.20	ENST00000475269.5	RBCK1	RBCK1-213	Known	Known	None	0.10000000149011612	None	None	None	None
m54284U_191110_105540/38076740/ccs	PB_GM12878_R1	hg38_SIRV	chr12	49131397	49127792	-	4	1619	34838	121389	ENSG00000123416.15	ENST00000336023.9	TUBA1B	TUBA1B-202	Known	Known	None	0.3499999940395355	None	None	None	None
ee87c790-4a5e-4db1-b499-f7e4a067fd17	ONT_GM12878_R1	hg38_SIRV	chr20	408730	410736	+	3	520	52177	187728	ENSG00000125826.20	ENST00000475269.5	RBCK1	RBCK1-213	Known	Known	None	0.44999998807907104	None	None	None	None
118da156-6bfa-4c1c-9767-1426a83cab7b	ONT_GM12878_R1	hg38_SIRV	chr6	73521019	73517515	-	8	1702	19348	68739	ENSG00000156508.17	ENST00000309268.10	EEF1A1	EEF1A1-201	Known	Known	None	0.05000000074505806	None	None	None	None
10a736a7-a33f-4f3a-9bdf-029facd2faed	ONT_GM12878_R1	hg38_SIRV	chr20	408730	410763	+	3	547	52177	187728	ENSG00000125826.20	ENST00000475269.5	RBCK1	RBCK1-213	Known	Known	None	0.15000000596046448	None	None	None	None
d2cb7722-38aa-482a-a96c-f1c378bfecbd	ONT_GM12878_R2	hg38_SIRV	chr20	408730	410741	+	3	532	52177	187728	ENSG00000125826.20	ENST00000475269.5	RBCK1	RBCK1-213	Known	Known	None	0.3499999940395355	None	None	None	None
m54284U_191111_172039/49153256/ccs	PB_GM12878_R2	hg38_SIRV	chr20	408743	410761	+	3	583	52177	187731	ENSG00000125826.20	ENST00000400245.3	RBCK1	RBCK1-205	Known	Known	None	0.10000000149011612	None	None	None	None
m54284U_191110_105540/38076960/ccs	PB_GM12878_R1	hg38_SIRV	chr12	49131393	49127792	-	4	1615	34838	121389	ENSG00000123416.15	ENST00000336023.9	TUBA1B	TUBA1B-202	Known	Known	None	0.3499999940395355	None	None	None	None
m54284U_191111_172039/151324519/ccs	PB_GM12878_R2	hg38_SIRV	chr20	408744	410762	+	3	583	52177	187731	ENSG00000125826.20	ENST00000400245.3	RBCK1	RBCK1-205	Known	Known	None	0.10000000149011612	None	None	None	None
aa76561b-bfa5-4e24-9975-e9382422065a	ONT_GM12878_R1	hg38_SIRV	chr20	408745	410761	+	3	530	52177	187728	ENSG00000125826.20	ENST00000475269.5	RBCK1	RBCK1-213	Known	Known	None	0.10000000149011612	None	None	None	None
0a08d94c-1100-4f87-ac17-9fbd5453f741	ONT_GM12878_R1	hg38_SIRV	chr6	73519451	73517519	-	6	1467	19348	622701	ENSG00000156508.17	ENCODEHT000622701	EEF1A1	ENCODEHT000622701	Known	ISM	Both	0.05000000074505806	None	None	None	None
602a5b91-92a4-46de-bc20-db83931c79b9	ONT_GM12878_R1	hg38_SIRV	chr20	408748	410754	+	3	527	52177	187728	ENSG00000125826.20	ENST00000475269.5	RBCK1	RBCK1-213	Known	Known	None	0.15000000596046448	None	None	None	None
36afc9a2-0afc-4da4-b9cc-898ee5064364	ONT_GM12878_R1	hg38_SIRV	chr20	408753	430901	+	12	1964	52177	622805	ENSG00000125826.20	ENCODEHT000622805	RBCK1	ENCODEHT000622805	Known	NNC	None	0.0	None	None	None	None
m54284U_191110_105540/38142035/ccs	PB_GM12878_R1	hg38_SIRV	chr12	49131397	49127792	-	4	1619	34838	121389	ENSG00000123416.15	ENST00000336023.9	TUBA1B	TUBA1B-202	Known	Known	None	0.3499999940395355	None	None	None	None
m54284U_191111_172039/142084667/ccs	PB_GM12878_R2	hg38_SIRV	chr1	173477383	173488805	+	5	1632	3880	13982	ENSG00000117592.8	ENST00000340385.5	PRDX6	PRDX6-201	Known	Known	None	0.20000000298023224	None	None	None	None
b3ec1313-be28-4c02-8a16-3b8089437917	ONT_GM12878_R1	hg38_SIRV	chr20	408760	430964	+	12	2065	52177	187725	ENSG00000125826.20	ENST00000356286.9	RBCK1	RBCK1-202	Known	Known	None	0.25	None	None	None	None
af872774-b2c1-4328-8425-cd436221c284	ONT_GM12878_R2	hg38_SIRV	chr20	408760	410791	+	3	499	52177	622786	ENSG00000125826.20	ENCODEHT000622786	RBCK1	ENCODEHT000622786	Known	NIC	None	0.15000000596046448	None	None	None	None
f5815c00-a4ce-40d6-a11d-303094f70078	ONT_GM12878_R1	hg38_SIRV	chr6	73521012	73517515	-	8	1718	19348	68739	ENSG00000156508.17	ENST00000309268.10	EEF1A1	EEF1A1-201	Known	Known	None	0.05000000074505806	None	None	None	None
m54284U_191110_105540/38142472/ccs	PB_GM12878_R1	hg38_SIRV	chr12	49131387	49127792	-	4	1609	34838	121389	ENSG00000123416.15	ENST00000336023.9	TUBA1B	TUBA1B-202	Known	Known	None	0.3499999940395355	None	None	None	None
0fd56d69-740a-4e47-9317-dc9a65491dc4	ONT_GM12878_R1	hg38_SIRV	chr20	409879	432131	+	11	3209	52177	622806	ENSG00000125826.20	ENCODEHT000622806	RBCK1	ENCODEHT000622806	Known	ISM	Suffix	0.3499999940395355	None	None	None	None
862282f9-bcd7-4191-a156-8970534954ba	ONT_GM12878_R2	hg38_SIRV	chr20	409879	410755	+	2	485	52177	622807	ENSG00000125826.20	ENCODEHT000622807	RBCK1	ENCODEHT000622807	Known	ISM	Suffix	0.15000000596046448	None	None	None	None
d5df10a9-2714-4911-b252-515abc74dc2a	ONT_GM12878_R1	hg38_SIRV	chr6	73521018	73517515	-	8	1733	19348	68739	ENSG00000156508.17	ENST00000309268.10	EEF1A1	EEF1A1-201	Known	Known	None	0.05000000074505806	None	None	None	None
m54284U_191110_105540/38273619/ccs	PB_GM12878_R1	hg38_SIRV	chr12	49131393	49127792	-	4	1615	34838	121389	ENSG00000123416.15	ENST00000336023.9	TUBA1B	TUBA1B-202	Known	Known	None	0.3499999940395355	None	None	None	None
m54284U_191110_105540/329816/ccs	PB_GM12878_R1	hg38_SIRV	chr20	409928	430964	+	11	2003	52177	622806	ENSG00000125826.20	ENCODEHT000622806	RBCK1	ENCODEHT000622806	Known	ISM	Suffix	0.25	None	None	None	None
69a25f08-3dff-40b8-a028-1801ad4ceb0d	ONT_GM12878_R1	hg38_SIRV	chr20	409950	410770	+	2	431	52177	622807	ENSG00000125826.20	ENCODEHT000622807	RBCK1	ENCODEHT000622807	Known	ISM	Suffix	0.10000000149011612	None	None	None	None
m54284U_191111_172039/144311849/ccs	PB_GM12878_R2	hg38_SIRV	chr1	173477383	173488805	+	5	1632	3880	13982	ENSG00000117592.8	ENST00000340385.5	PRDX6	PRDX6-201	Known	Known	None	0.20000000298023224	None	None	None	None
b4d5ba9d-5bbd-4e99-a74e-dab4284371e3	ONT_GM12878_R1	hg38_SIRV	chr20	409950	430943	+	11	1960	52177	622806	ENSG00000125826.20	ENCODEHT000622806	RBCK1	ENCODEHT000622806	Known	ISM	Suffix	0.30000001192092896	None	None	None	None
m54284U_191110_105540/38274678/ccs	PB_GM12878_R1	hg38_SIRV	chr12	49131393	49127792	-	4	1615	34838	121389	ENSG00000123416.15	ENST00000336023.9	TUBA1B	TUBA1B-202	Known	Known	None	0.3499999940395355	None	None	None	None
e57e9510-a2fb-4044-aea4-40f6866cee40	ONT_GM12878_R1	hg38_SIRV	chr6	73520059	73517515	-	7	1717	19348	68735	ENSG00000156508.17	ENST00000316292.13	EEF1A1	EEF1A1-202	Known	Known	None	0.05000000074505806	None	None	None	None
c056ca44-7137-4c56-96bf-79d5ac3c68b2	ONT_GM12878_R1	hg38_SIRV	chr20	409952	410770	+	2	429	52177	622807	ENSG00000125826.20	ENCODEHT000622807	RBCK1	ENCODEHT000622807	Known	ISM	Suffix	0.10000000149011612	None	None	None	None
7040733f-b86c-4801-a595-d5d246ecb411	ONT_GM12878_R2	hg38_SIRV	chr20	409955	410773	+	2	411	52177	622807	ENSG00000125826.20	ENCODEHT000622807	RBCK1	ENCODEHT000622807	Known	ISM	Suffix	0.10000000149011612	None	None	None	None
f4d6486c-98af-4b60-97c3-12d8a0576c2d	ONT_GM12878_R1	hg38_SIRV	chr20	409960	430960	+	11	1967	52177	622806	ENSG00000125826.20	ENCODEHT000622806	RBCK1	ENCODEHT000622806	Known	ISM	Suffix	0.25	None	None	None	None
3a80f21d-4504-4c1a-90a6-bb74a1b49348	ONT_GM12878_R1	hg38_SIRV	chr20	409975	410768	+	2	404	52177	622807	ENSG00000125826.20	ENCODEHT000622807	RBCK1	ENCODEHT000622807	Known	ISM	Suffix	0.10000000149011612	None	None	None	None
m54284U_191110_105540/38275000/ccs	PB_GM12878_R1	hg38_SIRV	chr12	49131393	49127792	-	4	1615	34838	121389	ENSG00000123416.15	ENST00000336023.9	TUBA1B	TUBA1B-202	Known	Known	None	0.3499999940395355	None	None	None	None
b74e96ba-59ca-4f99-ac13-e5fb6bc5a649	ONT_GM12878_R2	hg38_SIRV	chr20	409977	430941	+	11	1917	52177	622806	ENSG00000125826.20	ENCODEHT000622806	RBCK1	ENCODEHT000622806	Known	ISM	Suffix	0.3499999940395355	None	None	None	None
9f9ddfd1-d1e0-4290-90cf-35ab52e2f88e	ONT_GM12878_R1	hg38_SIRV	chr6	73520059	73517515	-	7	1717	19348	68735	ENSG00000156508.17	ENST00000316292.13	EEF1A1	EEF1A1-202	Known	Known	None	0.05000000074505806	None	None	None	None
073f1ccf-630e-44e2-a847-88764ed36271	ONT_GM12878_R2	hg38_SIRV	chr20	409990	410764	+	1	775	52177	622808	ENSG00000125826.20	ENCODEHT000622808	RBCK1	ENCODEHT000622808	Known	Genomic	None	0.10000000149011612	None	None	None	None
110964d1-2dae-4d6d-8433-d2401f7c27ed	ONT_GM12878_R2	hg38_SIRV	chr20	410285	410763	+	1	508	52177	622808	ENSG00000125826.20	ENCODEHT000622808	RBCK1	ENCODEHT000622808	Known	Genomic	None	0.15000000596046448	None	None	None	None
m54284U_191110_105540/38471515/ccs	PB_GM12878_R1	hg38_SIRV	chr12	49131393	49127792	-	4	1615	34838	121389	ENSG00000123416.15	ENST00000336023.9	TUBA1B	TUBA1B-202	Known	Known	None	0.3499999940395355	None	None	None	None
8b2b13fd-88a2-4269-bf6b-f96d523fe73e	ONT_GM12878_R1	hg38_SIRV	chr20	410473	410764	+	1	327	52177	622808	ENSG00000125826.20	ENCODEHT000622808	RBCK1	ENCODEHT000622808	Known	Genomic	None	0.10000000149011612	None	None	None	None
63dcfd60-5a04-4f12-8596-1f2c4ac4005e	ONT_GM12878_R2	hg38_SIRV	chr20	410473	410737	+	1	300	52177	622808	ENSG00000125826.20	ENCODEHT000622808	RBCK1	ENCODEHT000622808	Known	Genomic	None	0.44999998807907104	None	None	None	None
m54284U_191111_172039/145950656/ccs	PB_GM12878_R2	hg38_SIRV	chr1	173477383	173488011	+	5	838	3880	13982	ENSG00000117592.8	ENST00000340385.5	PRDX6	PRDX6-201	Known	Known	None	0.30000001192092896	None	None	None	None
m54284U_191111_172039/9700663/ccs	PB_GM12878_R2	hg38_SIRV	chr20	410478	410763	+	1	321	52177	622808	ENSG00000125826.20	ENCODEHT000622808	RBCK1	ENCODEHT000622808	Known	Genomic	None	0.15000000596046448	None	None	None	None
734f1c5d-31c3-4d7a-bd74-c58df1bf805d	ONT_GM12878_R1	hg38_SIRV	chr6	73521019	73517515	-	8	1721	19348	68739	ENSG00000156508.17	ENST00000309268.10	EEF1A1	EEF1A1-201	Known	Known	None	0.05000000074505806	None	None	None	None
756daad9-3ef8-4799-8ce5-9521957d0a91	ONT_GM12878_R2	hg38_SIRV	chr20	410653	410765	+	1	148	52177	622808	ENSG00000125826.20	ENCODEHT000622808	RBCK1	ENCODEHT000622808	Known	Genomic	None	0.10000000149011612	None	None	None	None
m54284U_191110_105540/38472356/ccs	PB_GM12878_R1	hg38_SIRV	chr12	49131393	49127792	-	4	1615	34838	121389	ENSG00000123416.15	ENST00000336023.9	TUBA1B	TUBA1B-202	Known	Known	None	0.3499999940395355	None	None	None	None
m54284U_191110_105540/123012585/ccs	PB_GM12878_R1	hg38_SIRV	chr20	413434	411385	-	1	2050	122252	622809	ENCODEHG000122252	ENCODEHT000622809	ENCODEHG000122252	ENCODEHT000622809	Antisense	Antisense	None	0.699999988079071	None	None	None	None
f004bbcf-8f8a-4967-b8c7-539472c5e15f	ONT_GM12878_R1	hg38_SIRV	chr6	73521023	73517516	-	8	1740	19348	622720	ENSG00000156508.17	ENCODEHT000622720	EEF1A1	ENCODEHT000622720	Known	NNC	None	0.05000000074505806	None	None	None	None
