## supplemental tables for "A technology-agnostic long-read analysis pipeline for transcriptome discovery and quantification": S2_GM12878_talon_read_annot.tsv (part 1359 of 1581)

read_name	dataset	genome_build	chrom	read_start	read_end	strand	n_exons	read_length	gene_ID	transcript_ID	annot_gene_id	annot_transcript_id	annot_gene_name	annot_transcript_name	gene_novelty	transcript_novelty	ISM_subtype	fraction_As	custom_label	allelic_label	start_support	end_support
m54284U_191111_172039/24576673/ccs	PB_GM12878_R2	hg38_SIRV	chr20	411639	413916	+	1	2278	52177	622810	ENSG00000125826.20	ENCODEHT000622810	RBCK1	ENCODEHT000622810	Known	Genomic	None	0.8999999761581421	None	None	None	None
m54284U_191110_105540/38472454/ccs	PB_GM12878_R1	hg38_SIRV	chr12	49131391	49127792	-	4	1613	34838	121389	ENSG00000123416.15	ENST00000336023.9	TUBA1B	TUBA1B-202	Known	Known	None	0.3499999940395355	None	None	None	None
m54284U_191110_105540/30671152/ccs	PB_GM12878_R1	hg38_SIRV	chr20	415820	412833	-	1	2983	122252	622809	ENCODEHG000122252	ENCODEHT000622809	ENCODEHG000122252	ENCODEHT000622809	Antisense	Antisense	None	0.699999988079071	None	None	None	None
7c6bfacd-c0e9-4a0f-b3e1-965a00722fd8	ONT_GM12878_R1	hg38_SIRV	chr6	73521023	73517515	-	8	1738	19348	68739	ENSG00000156508.17	ENST00000309268.10	EEF1A1	EEF1A1-201	Known	Known	None	0.05000000074505806	None	None	None	None
f79eb9f2-fcc5-4346-8555-9ee8eb3708ff	ONT_GM12878_R2	hg38_SIRV	chr20	416921	430937	+	11	2295	52177	622811	ENSG00000125826.20	ENCODEHT000622811	RBCK1	ENCODEHT000622811	Known	ISM	Suffix	0.4000000059604645	None	None	None	None
m54284U_191111_172039/146145553/ccs	PB_GM12878_R2	hg38_SIRV	chr1	173477383	173488011	+	5	838	3880	13982	ENSG00000117592.8	ENST00000340385.5	PRDX6	PRDX6-201	Known	Known	None	0.30000001192092896	None	None	None	None
m54284U_191110_105540/38731988/ccs	PB_GM12878_R1	hg38_SIRV	chr12	49131393	49127792	-	4	1615	34838	121389	ENSG00000123416.15	ENST00000336023.9	TUBA1B	TUBA1B-202	Known	Known	None	0.3499999940395355	None	None	None	None
af9dd66b-2228-4205-bacd-f5bca8e08232	ONT_GM12878_R2	hg38_SIRV	chr20	417513	430991	+	11	2029	52177	622811	ENSG00000125826.20	ENCODEHT000622811	RBCK1	ENCODEHT000622811	Known	ISM	Suffix	0.25	None	None	None	None
m54284U_191110_105540/78971846/ccs	PB_GM12878_R1	hg38_SIRV	chr20	417523	430965	+	10	1904	52177	622812	ENSG00000125826.20	ENCODEHT000622812	RBCK1	ENCODEHT000622812	Known	ISM	Suffix	0.20000000298023224	None	None	None	None
c3f15b69-3027-4ee6-a65f-87be66924892	ONT_GM12878_R1	hg38_SIRV	chr6	73521016	73517515	-	8	1731	19348	68739	ENSG00000156508.17	ENST00000309268.10	EEF1A1	EEF1A1-201	Known	Known	None	0.05000000074505806	None	None	None	None
f1e448cc-a722-483b-a6d6-59d5bf65762b	ONT_GM12878_R2	hg38_SIRV	chr20	417585	430951	+	10	1824	52177	622813	ENSG00000125826.20	ENCODEHT000622813	RBCK1	ENCODEHT000622813	Known	ISM	Suffix	0.20000000298023224	None	None	None	None
m54284U_191110_105540/38732022/ccs	PB_GM12878_R1	hg38_SIRV	chr12	49131393	49127792	-	4	1615	34838	121389	ENSG00000123416.15	ENST00000336023.9	TUBA1B	TUBA1B-202	Known	Known	None	0.3499999940395355	None	None	None	None
fba68acd-6eba-4ed8-bec4-ef469227a1dc	ONT_GM12878_R1	hg38_SIRV	chr20	417741	428973	+	8	1069	52177	622814	ENSG00000125826.20	ENCODEHT000622814	RBCK1	ENCODEHT000622814	Known	ISM	None	0.10000000149011612	None	None	None	None
31e5adff-5e51-4c84-a3b1-91eace0b4151	ONT_GM12878_R1	hg38_SIRV	chr6	73521016	73517515	-	8	1719	19348	68739	ENSG00000156508.17	ENST00000309268.10	EEF1A1	EEF1A1-201	Known	Known	None	0.05000000074505806	None	None	None	None
733ef27c-2f23-4a6b-956b-2038946eb33d	ONT_GM12878_R2	hg38_SIRV	chr20	417855	430964	+	9	1689	52177	622815	ENSG00000125826.20	ENCODEHT000622815	RBCK1	ENCODEHT000622815	Known	ISM	Suffix	0.25	None	None	None	None
m54284U_191110_105540/38733177/ccs	PB_GM12878_R1	hg38_SIRV	chr12	49131321	49127792	-	4	1543	34838	121389	ENSG00000123416.15	ENST00000336023.9	TUBA1B	TUBA1B-202	Known	Known	None	0.3499999940395355	None	None	None	None
m54284U_191111_172039/153159232/ccs	PB_GM12878_R2	hg38_SIRV	chr1	173477383	173488798	+	5	1625	3880	13982	ENSG00000117592.8	ENST00000340385.5	PRDX6	PRDX6-201	Known	Known	None	0.4000000059604645	None	None	None	None
c9af66ea-4b82-477a-846f-50fc2ef5950e	ONT_GM12878_R1	hg38_SIRV	chr20	419345	430958	+	8	1603	52177	622816	ENSG00000125826.20	ENCODEHT000622816	RBCK1	ENCODEHT000622816	Known	ISM	Suffix	0.20000000298023224	None	None	None	None
432df6f3-70bb-4b59-8252-ddbb93d15b61	ONT_GM12878_R1	hg38_SIRV	chr20	419347	430970	+	8	1609	52177	622816	ENSG00000125826.20	ENCODEHT000622816	RBCK1	ENCODEHT000622816	Known	ISM	Suffix	0.25	None	None	None	None
m54284U_191110_105540/38733363/ccs	PB_GM12878_R1	hg38_SIRV	chr12	49131393	49127792	-	4	1615	34838	121389	ENSG00000123416.15	ENST00000336023.9	TUBA1B	TUBA1B-202	Known	Known	None	0.3499999940395355	None	None	None	None
dc88d105-4a23-4f8c-aa2e-ace6963b1746	ONT_GM12878_R1	hg38_SIRV	chr6	73519460	73517515	-	5	1204	19348	622696	ENSG00000156508.17	ENCODEHT000622696	EEF1A1	ENCODEHT000622696	Known	ISM	Both	0.05000000074505806	None	None	None	None
66d87780-b5ba-4677-b8a7-97afe3be9676	ONT_GM12878_R1	hg38_SIRV	chr20	419352	430971	+	8	1605	52177	622816	ENSG00000125826.20	ENCODEHT000622816	RBCK1	ENCODEHT000622816	Known	ISM	Suffix	0.20000000298023224	None	None	None	None
8607d1cb-44c7-45d4-8e88-0a1c56fa41d5	ONT_GM12878_R1	hg38_SIRV	chr20	419383	430919	+	8	1522	52177	622816	ENSG00000125826.20	ENCODEHT000622816	RBCK1	ENCODEHT000622816	Known	ISM	Suffix	0.05000000074505806	None	None	None	None
b4dfd4ef-2294-41d1-ae00-5a7947fd5658	ONT_GM12878_R1	hg38_SIRV	chr20	419405	430950	+	8	1531	52177	622816	ENSG00000125826.20	ENCODEHT000622816	RBCK1	ENCODEHT000622816	Known	ISM	Suffix	0.30000001192092896	None	None	None	None
a8fbc5da-3c5e-40fb-8cb8-bd766a8dd977	ONT_GM12878_R1	hg38_SIRV	chr20	419557	430954	+	6	1309	52177	622817	ENSG00000125826.20	ENCODEHT000622817	RBCK1	ENCODEHT000622817	Known	ISM	Suffix	0.20000000298023224	None	None	None	None
m54284U_191110_105540/38798912/ccs	PB_GM12878_R1	hg38_SIRV	chr12	49131397	49127792	-	4	1619	34838	121389	ENSG00000123416.15	ENST00000336023.9	TUBA1B	TUBA1B-202	Known	Known	None	0.3499999940395355	None	None	None	None
bba62066-7874-4601-abc3-d838e0e29def	ONT_GM12878_R1	hg38_SIRV	chr6	73521023	73517515	-	8	1731	19348	68739	ENSG00000156508.17	ENST00000309268.10	EEF1A1	EEF1A1-201	Known	Known	None	0.05000000074505806	None	None	None	None
57729108-21c4-4744-a9ab-5b3878024d8b	ONT_GM12878_R2	hg38_SIRV	chr20	419576	430955	+	7	1458	52177	622818	ENSG00000125826.20	ENCODEHT000622818	RBCK1	ENCODEHT000622818	Known	ISM	Suffix	0.20000000298023224	None	None	None	None
9736f723-634b-4bcc-97d1-489d382d4ae6	ONT_GM12878_R2	hg38_SIRV	chr20	419577	430445	+	7	929	52177	622818	ENSG00000125826.20	ENCODEHT000622818	RBCK1	ENCODEHT000622818	Known	ISM	Suffix	0.20000000298023224	None	None	None	None
m54284U_191110_105540/38864181/ccs	PB_GM12878_R1	hg38_SIRV	chr12	49131397	49127792	-	4	1619	34838	121389	ENSG00000123416.15	ENST00000336023.9	TUBA1B	TUBA1B-202	Known	Known	None	0.3499999940395355	None	None	None	None
bea0219d-9fab-4e9b-b04d-2b0c9b8b255c	ONT_GM12878_R2	hg38_SIRV	chr20	419610	430973	+	7	1415	52177	622818	ENSG00000125826.20	ENCODEHT000622818	RBCK1	ENCODEHT000622818	Known	ISM	Suffix	0.25	None	None	None	None
m54284U_191111_172039/153420738/ccs	PB_GM12878_R2	hg38_SIRV	chr1	173477383	173488011	+	5	838	3880	13982	ENSG00000117592.8	ENST00000340385.5	PRDX6	PRDX6-201	Known	Known	None	0.30000001192092896	None	None	None	None
14d693dc-6b5f-45bb-885b-b47a1585510f	ONT_GM12878_R1	hg38_SIRV	chr6	73521019	73517515	-	8	1727	19348	68739	ENSG00000156508.17	ENST00000309268.10	EEF1A1	EEF1A1-201	Known	Known	None	0.05000000074505806	None	None	None	None
6d2cd38d-79d2-407d-b3ec-60b0b85d97b3	ONT_GM12878_R2	hg38_SIRV	chr20	419611	430946	+	7	1387	52177	622818	ENSG00000125826.20	ENCODEHT000622818	RBCK1	ENCODEHT000622818	Known	ISM	Suffix	0.4000000059604645	None	None	None	None
m54284U_191110_105540/38996656/ccs	PB_GM12878_R1	hg38_SIRV	chr12	49129000	49127796	-	1	1091	34838	616297	ENSG00000123416.15	ENCODEHT000616297	TUBA1B	ENCODEHT000616297	Known	Genomic	None	0.3499999940395355	None	None	None	None
6caebdb3-1ff9-4463-9312-f1dfbb6b7081	ONT_GM12878_R2	hg38_SIRV	chr20	419622	430966	+	7	1396	52177	622818	ENSG00000125826.20	ENCODEHT000622818	RBCK1	ENCODEHT000622818	Known	ISM	Suffix	0.20000000298023224	None	None	None	None
115bbd45-5891-4e3c-b82d-d3c4fd3382d3	ONT_GM12878_R2	hg38_SIRV	chr20	419642	430964	+	7	1374	52177	622818	ENSG00000125826.20	ENCODEHT000622818	RBCK1	ENCODEHT000622818	Known	ISM	Suffix	0.20000000298023224	None	None	None	None
1740dde6-46d3-4809-a848-8f6a35ca9ddb	ONT_GM12878_R2	hg38_SIRV	chr20	419662	430951	+	7	1358	52177	622819	ENSG00000125826.20	ENCODEHT000622819	RBCK1	ENCODEHT000622819	Known	ISM	Suffix	0.20000000298023224	None	None	None	None
m54284U_191110_105540/39059670/ccs	PB_GM12878_R1	hg38_SIRV	chr12	49131393	49127792	-	4	1615	34838	121389	ENSG00000123416.15	ENST00000336023.9	TUBA1B	TUBA1B-202	Known	Known	None	0.3499999940395355	None	None	None	None
2f45a4b4-7151-4651-9e9e-44897d5d334d	ONT_GM12878_R1	hg38_SIRV	chr6	73521019	73517515	-	8	1728	19348	68739	ENSG00000156508.17	ENST00000309268.10	EEF1A1	EEF1A1-201	Known	Known	None	0.05000000074505806	None	None	None	None
a380997c-5994-476c-a978-f8a8c52d71a6	ONT_GM12878_R1	hg38_SIRV	chr20	419649	430946	+	7	1349	52177	622818	ENSG00000125826.20	ENCODEHT000622818	RBCK1	ENCODEHT000622818	Known	ISM	Suffix	0.4000000059604645	None	None	None	None
e145dae7-798e-4dd7-b422-36b98ef1279f	ONT_GM12878_R2	hg38_SIRV	chr20	419686	430937	+	7	1315	52177	622820	ENSG00000125826.20	ENCODEHT000622820	RBCK1	ENCODEHT000622820	Known	ISM	Suffix	0.4000000059604645	None	None	None	None
m54284U_191111_172039/17040371/ccs	PB_GM12878_R2	hg38_SIRV	chr20	419693	430973	+	7	1332	52177	622818	ENSG00000125826.20	ENCODEHT000622818	RBCK1	ENCODEHT000622818	Known	ISM	Suffix	0.25	None	None	None	None
m54284U_191110_105540/39192133/ccs	PB_GM12878_R1	hg38_SIRV	chr12	49131393	49127792	-	4	1615	34838	121389	ENSG00000123416.15	ENST00000336023.9	TUBA1B	TUBA1B-202	Known	Known	None	0.3499999940395355	None	None	None	None
b119416d-a5a9-4cbb-b132-c3b10c4aa3c3	ONT_GM12878_R2	hg38_SIRV	chr20	420668	430913	+	5	1800	52177	622821	ENSG00000125826.20	ENCODEHT000622821	RBCK1	ENCODEHT000622821	Known	NIC	None	0.05000000074505806	None	None	None	None
f2387f1a-84aa-482c-9c79-f4cc158bbe3a	ONT_GM12878_R1	hg38_SIRV	chr6	73521021	73517515	-	8	1744	19348	68739	ENSG00000156508.17	ENST00000309268.10	EEF1A1	EEF1A1-201	Known	Known	None	0.05000000074505806	None	None	None	None
m54284U_191111_172039/154600021/ccs	PB_GM12878_R2	hg38_SIRV	chr1	173477383	173488805	+	5	1632	3880	13982	ENSG00000117592.8	ENST00000340385.5	PRDX6	PRDX6-201	Known	Known	None	0.20000000298023224	None	None	None	None
215e1349-328c-4d02-9825-8b6cef1157b6	ONT_GM12878_R1	hg38_SIRV	chr20	420733	430964	+	6	1449	52177	622822	ENSG00000125826.20	ENCODEHT000622822	RBCK1	ENCODEHT000622822	Known	ISM	Suffix	0.25	None	None	None	None
m54284U_191110_105540/39192262/ccs	PB_GM12878_R1	hg38_SIRV	chr12	49131393	49127792	-	4	1615	34838	121389	ENSG00000123416.15	ENST00000336023.9	TUBA1B	TUBA1B-202	Known	Known	None	0.3499999940395355	None	None	None	None
a30b79f8-fd4f-41ca-a4b7-03039b4b855a	ONT_GM12878_R1	hg38_SIRV	chr20	421006	430966	+	6	1316	52177	622822	ENSG00000125826.20	ENCODEHT000622822	RBCK1	ENCODEHT000622822	Known	ISM	Suffix	0.15000000596046448	None	None	None	None
5e83b490-e95e-4fc1-bdc7-409fe1d87c4f	ONT_GM12878_R1	hg38_SIRV	chr20	421006	430959	+	6	1309	52177	622822	ENSG00000125826.20	ENCODEHT000622822	RBCK1	ENCODEHT000622822	Known	ISM	Suffix	0.25	None	None	None	None
04fd642b-28e9-4c8c-bdbd-4768bc080a8b	ONT_GM12878_R1	hg38_SIRV	chr6	73519102	73517515	-	5	1234	19348	622823	ENSG00000156508.17	ENCODEHT000622823	EEF1A1	ENCODEHT000622823	Known	NIC	None	0.05000000074505806	None	None	None	None
9b56f4c8-8b7c-4797-b50d-8e5546c2db08	ONT_GM12878_R1	hg38_SIRV	chr20	421030	430965	+	6	1299	52177	622822	ENSG00000125826.20	ENCODEHT000622822	RBCK1	ENCODEHT000622822	Known	ISM	Suffix	0.20000000298023224	None	None	None	None
96c5e00b-0bf6-48f7-8853-86260d9b3dd8	ONT_GM12878_R2	hg38_SIRV	chr20	421034	432135	+	6	2457	52177	622822	ENSG00000125826.20	ENCODEHT000622822	RBCK1	ENCODEHT000622822	Known	ISM	Suffix	0.44999998807907104	None	None	None	None
03c2e440-6d12-4504-b13a-37155af3f3a4	ONT_GM12878_R1	hg38_SIRV	chr20	421093	430937	+	6	1200	52177	622822	ENSG00000125826.20	ENCODEHT000622822	RBCK1	ENCODEHT000622822	Known	ISM	Suffix	0.4000000059604645	None	None	None	None
m54284U_191110_105540/39192976/ccs	PB_GM12878_R1	hg38_SIRV	chr12	49131389	49127792	-	4	1611	34838	121389	ENSG00000123416.15	ENST00000336023.9	TUBA1B	TUBA1B-202	Known	Known	None	0.3499999940395355	None	None	None	None
c04f74d2-158c-44fd-a29d-9ff88dd23b9f	ONT_GM12878_R1	hg38_SIRV	chr20	421094	430964	+	6	1226	52177	622822	ENSG00000125826.20	ENCODEHT000622822	RBCK1	ENCODEHT000622822	Known	ISM	Suffix	0.25	None	None	None	None
m54284U_191110_105540/51317545/ccs	PB_GM12878_R1	hg38_SIRV	chr20	421098	430961	+	6	1219	52177	622822	ENSG00000125826.20	ENCODEHT000622822	RBCK1	ENCODEHT000622822	Known	ISM	Suffix	0.25	None	None	None	None
1b7c717d-6867-40c8-a04a-fed0212e93c7	ONT_GM12878_R2	hg38_SIRV	chr20	421116	430964	+	6	1192	52177	622822	ENSG00000125826.20	ENCODEHT000622822	RBCK1	ENCODEHT000622822	Known	ISM	Suffix	0.25	None	None	None	None
m54284U_191111_172039/156958757/ccs	PB_GM12878_R2	hg38_SIRV	chr1	173477383	173488011	+	5	838	3880	13982	ENSG00000117592.8	ENST00000340385.5	PRDX6	PRDX6-201	Known	Known	None	0.30000001192092896	None	None	None	None
5bd3594b-d3e6-4694-be34-15afff225315	ONT_GM12878_R1	hg38_SIRV	chr6	73521019	73517515	-	8	1734	19348	68739	ENSG00000156508.17	ENST00000309268.10	EEF1A1	EEF1A1-201	Known	Known	None	0.05000000074505806	None	None	None	None
73114fea-70c0-4539-977d-a394c1d0dedd	ONT_GM12878_R1	hg38_SIRV	chr20	421120	430937	+	6	1179	52177	622822	ENSG00000125826.20	ENCODEHT000622822	RBCK1	ENCODEHT000622822	Known	ISM	Suffix	0.4000000059604645	None	None	None	None
m54284U_191110_105540/39256787/ccs	PB_GM12878_R1	hg38_SIRV	chr12	49131394	49127792	-	4	1616	34838	121389	ENSG00000123416.15	ENST00000336023.9	TUBA1B	TUBA1B-202	Known	Known	None	0.3499999940395355	None	None	None	None
87e9e348-2e9f-437b-88f5-7ef984b50ccd	ONT_GM12878_R2	hg38_SIRV	chr20	421143	421473	+	1	331	52177	622824	ENSG00000125826.20	ENCODEHT000622824	RBCK1	ENCODEHT000622824	Known	Genomic	None	0.30000001192092896	None	None	None	None
m54284U_191110_105540/92866273/ccs	PB_GM12878_R1	hg38_SIRV	chr20	421276	431857	+	5	2894	52177	622825	ENSG00000125826.20	ENCODEHT000622825	RBCK1	ENCODEHT000622825	Known	ISM	Suffix	0.6000000238418579	None	None	None	None
a7bdcb1a-ea20-4e81-8709-4725637b8e58	ONT_GM12878_R1	hg38_SIRV	chr6	73521019	73517515	-	8	1711	19348	68739	ENSG00000156508.17	ENST00000309268.10	EEF1A1	EEF1A1-201	Known	Known	None	0.05000000074505806	None	None	None	None
m54284U_191110_105540/39322441/ccs	PB_GM12878_R1	hg38_SIRV	chr12	49131393	49127792	-	4	1615	34838	121389	ENSG00000123416.15	ENST00000336023.9	TUBA1B	TUBA1B-202	Known	Known	None	0.3499999940395355	None	None	None	None
9f13261d-8e1c-4b75-ab48-5ff68d7a0f72	ONT_GM12878_R2	hg38_SIRV	chr20	421782	430964	+	4	1856	52177	187736	ENSG00000125826.20	ENST00000468272.1	RBCK1	RBCK1-212	Known	Known	None	0.25	None	None	None	None
2736e843-f3b7-4892-a8f3-5731500efa5d	ONT_GM12878_R2	hg38_SIRV	chr20	421856	430965	+	5	1430	52177	622825	ENSG00000125826.20	ENCODEHT000622825	RBCK1	ENCODEHT000622825	Known	ISM	Suffix	0.20000000298023224	None	None	None	None
m54284U_191110_105540/97782159/ccs	PB_GM12878_R1	hg38_SIRV	chr20	421977	430962	+	4	1659	52177	187736	ENSG00000125826.20	ENST00000468272.1	RBCK1	RBCK1-212	Known	Known	None	0.25	None	None	None	None
m54284U_191110_105540/39323499/ccs	PB_GM12878_R1	hg38_SIRV	chr12	49131393	49127792	-	4	1615	34838	121389	ENSG00000123416.15	ENST00000336023.9	TUBA1B	TUBA1B-202	Known	Known	None	0.3499999940395355	None	None	None	None
b1eedcc9-1c1e-4084-9387-fc216e2e1894	ONT_GM12878_R1	hg38_SIRV	chr20	421986	430957	+	4	1645	52177	187736	ENSG00000125826.20	ENST00000468272.1	RBCK1	RBCK1-212	Known	Known	None	0.20000000298023224	None	None	None	None
m54284U_191111_172039/159777878/ccs	PB_GM12878_R2	hg38_SIRV	chr1	173477383	173488011	+	5	838	3880	13982	ENSG00000117592.8	ENST00000340385.5	PRDX6	PRDX6-201	Known	Known	None	0.30000001192092896	None	None	None	None
3d06533b-b00f-4ecd-a6bd-f140d07bba2f	ONT_GM12878_R1	hg38_SIRV	chr6	73519421	73517515	-	5	1163	19348	622696	ENSG00000156508.17	ENCODEHT000622696	EEF1A1	ENCODEHT000622696	Known	ISM	Both	0.05000000074505806	None	None	None	None
m54284U_191110_105540/153223309/ccs	PB_GM12878_R1	hg38_SIRV	chr20	422009	430964	+	5	1268	52177	622825	ENSG00000125826.20	ENCODEHT000622825	RBCK1	ENCODEHT000622825	Known	ISM	Suffix	0.25	None	None	None	None
m54284U_191110_105540/394172/ccs	PB_GM12878_R1	hg38_SIRV	chr20	422067	430963	+	5	1209	52177	622825	ENSG00000125826.20	ENCODEHT000622825	RBCK1	ENCODEHT000622825	Known	ISM	Suffix	0.25	None	None	None	None
2d5e8e3c-0f4d-4e22-aa1d-bcb614275dae	ONT_GM12878_R1	hg38_SIRV	chr20	422128	430937	+	5	1169	52177	622825	ENSG00000125826.20	ENCODEHT000622825	RBCK1	ENCODEHT000622825	Known	ISM	Suffix	0.4000000059604645	None	None	None	None
ffaaf26d-0486-4846-85bf-b3e00bc014e2	ONT_GM12878_R2	hg38_SIRV	chr20	422128	430934	+	5	1119	52177	622825	ENSG00000125826.20	ENCODEHT000622825	RBCK1	ENCODEHT000622825	Known	ISM	Suffix	0.5	None	None	None	None
m54284U_191110_105540/39387724/ccs	PB_GM12878_R1	hg38_SIRV	chr12	49131395	49127792	-	4	1617	34838	121389	ENSG00000123416.15	ENST00000336023.9	TUBA1B	TUBA1B-202	Known	Known	None	0.3499999940395355	None	None	None	None
m54284U_191110_105540/122553883/ccs	PB_GM12878_R1	hg38_SIRV	chr20	422161	430964	+	5	1116	52177	622825	ENSG00000125826.20	ENCODEHT000622825	RBCK1	ENCODEHT000622825	Known	ISM	Suffix	0.25	None	None	None	None
781451c3-6335-4d31-8fb6-e2ba0e67b2a2	ONT_GM12878_R2	hg38_SIRV	chr20	422166	430964	+	5	1111	52177	622825	ENSG00000125826.20	ENCODEHT000622825	RBCK1	ENCODEHT000622825	Known	ISM	Suffix	0.25	None	None	None	None
d0bac8aa-2d0b-4168-815f-e6bc4f2a3fbe	ONT_GM12878_R1	hg38_SIRV	chr6	73521025	73517515	-	8	1740	19348	68739	ENSG00000156508.17	ENST00000309268.10	EEF1A1	EEF1A1-201	Known	Known	None	0.05000000074505806	None	None	None	None
m54284U_191111_172039/49613635/ccs	PB_GM12878_R2	hg38_SIRV	chr20	422171	430961	+	5	1103	52177	622825	ENSG00000125826.20	ENCODEHT000622825	RBCK1	ENCODEHT000622825	Known	ISM	Suffix	0.25	None	None	None	None
f5526ce1-4da4-4468-a134-6880956663b1	ONT_GM12878_R1	hg38_SIRV	chr20	422174	430915	+	5	1054	52177	622825	ENSG00000125826.20	ENCODEHT000622825	RBCK1	ENCODEHT000622825	Known	ISM	Suffix	0.10000000149011612	None	None	None	None
m54284U_191110_105540/39453568/ccs	PB_GM12878_R1	hg38_SIRV	chr12	49131393	49127792	-	4	1615	34838	121389	ENSG00000123416.15	ENST00000336023.9	TUBA1B	TUBA1B-202	Known	Known	None	0.3499999940395355	None	None	None	None
m54284U_191111_172039/25887870/ccs	PB_GM12878_R2	hg38_SIRV	chr20	424043	423267	-	1	777	122253	622826	ENCODEHG000122253	ENCODEHT000622826	ENCODEHG000122253	ENCODEHT000622826	Antisense	Antisense	None	0.25	None	None	None	None
639bba32-86db-459a-832a-66790be46aa0	ONT_GM12878_R1	hg38_SIRV	chr6	73521019	73517515	-	8	1697	19348	68739	ENSG00000156508.17	ENST00000309268.10	EEF1A1	EEF1A1-201	Known	Known	None	0.05000000074505806	None	None	None	None
m54284U_191111_172039/159975776/ccs	PB_GM12878_R2	hg38_SIRV	chr1	173477383	173488807	+	5	1634	3880	13982	ENSG00000117592.8	ENST00000340385.5	PRDX6	PRDX6-201	Known	Known	None	0.25	None	None	None	None
m54284U_191110_105540/39454810/ccs	PB_GM12878_R1	hg38_SIRV	chr12	49131388	49127792	-	4	1610	34838	121389	ENSG00000123416.15	ENST00000336023.9	TUBA1B	TUBA1B-202	Known	Known	None	0.3499999940395355	None	None	None	None
m54284U_191111_172039/29491790/ccs	PB_GM12878_R2	hg38_SIRV	chr20	427960	426845	-	1	1116	122254	622827	ENCODEHG000122254	ENCODEHT000622827	ENCODEHG000122254	ENCODEHT000622827	Antisense	Antisense	None	1.0	None	None	None	None
m54284U_191111_172039/64554027/ccs	PB_GM12878_R2	hg38_SIRV	chr20	427492	426845	-	1	1116	122254	622827	ENCODEHG000122254	ENCODEHT000622827	ENCODEHG000122254	ENCODEHT000622827	Antisense	Antisense	None	1.0	None	None	None	None
c2729eb9-9e6b-480e-b9f9-7f1ddda661d9	ONT_GM12878_R1	hg38_SIRV	chr6	73521020	73517515	-	8	1735	19348	68739	ENSG00000156508.17	ENST00000309268.10	EEF1A1	EEF1A1-201	Known	Known	None	0.05000000074505806	None	None	None	None
m54284U_191111_172039/82183634/ccs	PB_GM12878_R2	hg38_SIRV	chr20	427330	426845	-	1	954	122254	622827	ENCODEHG000122254	ENCODEHT000622827	ENCODEHG000122254	ENCODEHT000622827	Antisense	Antisense	None	1.0	None	None	None	None
m54284U_191111_172039/127467602/ccs	PB_GM12878_R2	hg38_SIRV	chr20	427733	426845	-	1	1357	122254	622827	ENCODEHG000122254	ENCODEHT000622827	ENCODEHG000122254	ENCODEHT000622827	Antisense	Antisense	None	1.0	None	None	None	None
m54284U_191110_105540/39584512/ccs	PB_GM12878_R1	hg38_SIRV	chr12	49131393	49127792	-	4	1615	34838	121389	ENSG00000123416.15	ENST00000336023.9	TUBA1B	TUBA1B-202	Known	Known	None	0.3499999940395355	None	None	None	None
ca46066c-07b9-45c7-b2a5-6ab1a40a4484	ONT_GM12878_R2	hg38_SIRV	chr20	427312	430964	+	4	1039	52177	622828	ENSG00000125826.20	ENCODEHT000622828	RBCK1	ENCODEHT000622828	Known	ISM	Suffix	0.25	None	None	None	None
3e98951f-dcb4-43ed-bc5a-4b0cf40d3cbb	ONT_GM12878_R2	hg38_SIRV	chr20	427346	430964	+	4	1012	52177	622828	ENSG00000125826.20	ENCODEHT000622828	RBCK1	ENCODEHT000622828	Known	ISM	Suffix	0.25	None	None	None	None
ad4f6c4e-1f84-45cd-84e2-1595f957349c	ONT_GM12878_R1	hg38_SIRV	chr6	73520059	73517515	-	7	1704	19348	68735	ENSG00000156508.17	ENST00000316292.13	EEF1A1	EEF1A1-202	Known	Known	None	0.05000000074505806	None	None	None	None
04e7ed9a-93f3-491a-a0b2-3fc0015ccce5	ONT_GM12878_R2	hg38_SIRV	chr20	427355	430949	+	4	982	52177	622828	ENSG00000125826.20	ENCODEHT000622828	RBCK1	ENCODEHT000622828	Known	ISM	Suffix	0.25	None	None	None	None
m54284U_191110_105540/39586382/ccs	PB_GM12878_R1	hg38_SIRV	chr12	49131393	49127792	-	4	1615	34838	121389	ENSG00000123416.15	ENST00000336023.9	TUBA1B	TUBA1B-202	Known	Known	None	0.3499999940395355	None	None	None	None
m54284U_191111_172039/161022552/ccs	PB_GM12878_R2	hg38_SIRV	chr1	173477383	173488011	+	5	838	3880	13982	ENSG00000117592.8	ENST00000340385.5	PRDX6	PRDX6-201	Known	Known	None	0.30000001192092896	None	None	None	None
19d368e5-67f8-44b6-99d1-2e7ba2c92d67	ONT_GM12878_R2	hg38_SIRV	chr20	427358	430964	+	4	994	52177	622828	ENSG00000125826.20	ENCODEHT000622828	RBCK1	ENCODEHT000622828	Known	ISM	Suffix	0.25	None	None	None	None
951f69d6-92a6-4c4e-8133-d85a2b92e92d	ONT_GM12878_R1	hg38_SIRV	chr20	427374	430964	+	4	978	52177	622828	ENSG00000125826.20	ENCODEHT000622828	RBCK1	ENCODEHT000622828	Known	ISM	Suffix	0.25	None	None	None	None
d913ecdb-347e-4c5d-b2a7-127172b59890	ONT_GM12878_R1	hg38_SIRV	chr20	427402	430964	+	4	942	52177	622829	ENSG00000125826.20	ENCODEHT000622829	RBCK1	ENCODEHT000622829	Known	ISM	Suffix	0.25	None	None	None	None
m54284U_191110_105540/39650592/ccs	PB_GM12878_R1	hg38_SIRV	chr12	49131393	49127792	-	4	1615	34838	121389	ENSG00000123416.15	ENST00000336023.9	TUBA1B	TUBA1B-202	Known	Known	None	0.3499999940395355	None	None	None	None
f869a558-7990-4f05-9da4-f0c73a08d839	ONT_GM12878_R1	hg38_SIRV	chr20	427403	430964	+	4	949	52177	622828	ENSG00000125826.20	ENCODEHT000622828	RBCK1	ENCODEHT000622828	Known	ISM	Suffix	0.25	None	None	None	None
5761abcb-c26a-4ccd-ba9d-31c3ab08dccb	ONT_GM12878_R1	hg38_SIRV	chr6	73519538	73517515	-	5	1289	19348	622696	ENSG00000156508.17	ENCODEHT000622696	EEF1A1	ENCODEHT000622696	Known	ISM	Both	0.05000000074505806	None	None	None	None
75c128ad-650e-46d7-b81e-be7b19329e51	ONT_GM12878_R1	hg38_SIRV	chr20	427405	430957	+	3	1294	52177	622830	ENSG00000125826.20	ENCODEHT000622830	RBCK1	ENCODEHT000622830	Known	ISM	Suffix	0.20000000298023224	None	None	None	None
c713826b-db9a-4f3f-adb7-dcf67592b6f2	ONT_GM12878_R2	hg38_SIRV	chr20	427406	430965	+	4	947	52177	622828	ENSG00000125826.20	ENCODEHT000622828	RBCK1	ENCODEHT000622828	Known	ISM	Suffix	0.20000000298023224	None	None	None	None
m54284U_191110_105540/39717399/ccs	PB_GM12878_R1	hg38_SIRV	chr12	49131395	49127792	-	4	1617	34838	121389	ENSG00000123416.15	ENST00000336023.9	TUBA1B	TUBA1B-202	Known	Known	None	0.3499999940395355	None	None	None	None
118362d9-383f-42e1-bcce-d38bf5421f8b	ONT_GM12878_R1	hg38_SIRV	chr20	427416	430937	+	4	909	52177	622828	ENSG00000125826.20	ENCODEHT000622828	RBCK1	ENCODEHT000622828	Known	ISM	Suffix	0.4000000059604645	None	None	None	None
cb87978e-178a-4cbb-9fce-0bab69b089de	ONT_GM12878_R1	hg38_SIRV	chr6	73521016	73517515	-	8	1731	19348	68739	ENSG00000156508.17	ENST00000309268.10	EEF1A1	EEF1A1-201	Known	Known	None	0.05000000074505806	None	None	None	None
m54284U_191111_172039/133434201/ccs	PB_GM12878_R2	hg38_SIRV	chr20	427418	430964	+	4	934	52177	622828	ENSG00000125826.20	ENCODEHT000622828	RBCK1	ENCODEHT000622828	Known	ISM	Suffix	0.25	None	None	None	None
m54284U_191111_172039/164168545/ccs	PB_GM12878_R2	hg38_SIRV	chr1	173477383	173488807	+	5	1634	3880	13982	ENSG00000117592.8	ENST00000340385.5	PRDX6	PRDX6-201	Known	Known	None	0.25	None	None	None	None
m54284U_191111_172039/2360411/ccs	PB_GM12878_R2	hg38_SIRV	chr20	427424	430963	+	4	927	52177	622828	ENSG00000125826.20	ENCODEHT000622828	RBCK1	ENCODEHT000622828	Known	ISM	Suffix	0.25	None	None	None	None
682ecf57-7629-48f3-a185-8a64df5cf421	ONT_GM12878_R2	hg38_SIRV	chr20	427455	430955	+	4	888	52177	622828	ENSG00000125826.20	ENCODEHT000622828	RBCK1	ENCODEHT000622828	Known	ISM	Suffix	0.20000000298023224	None	None	None	None
m54284U_191110_105540/39780609/ccs	PB_GM12878_R1	hg38_SIRV	chr12	49131393	49127792	-	4	1615	34838	121389	ENSG00000123416.15	ENST00000336023.9	TUBA1B	TUBA1B-202	Known	Known	None	0.3499999940395355	None	None	None	None
56431caf-65e1-4ffb-afc2-a503fd5335a5	ONT_GM12878_R2	hg38_SIRV	chr20	428489	430960	+	3	862	52177	622831	ENSG00000125826.20	ENCODEHT000622831	RBCK1	ENCODEHT000622831	Known	ISM	Suffix	0.25	None	None	None	None
2bf33643-2ac3-40ae-85e9-117643110a33	ONT_GM12878_R1	hg38_SIRV	chr6	73521019	73517515	-	8	1734	19348	68739	ENSG00000156508.17	ENST00000309268.10	EEF1A1	EEF1A1-201	Known	Known	None	0.05000000074505806	None	None	None	None
c4dc96eb-0c3b-413e-bf6d-6c604a0a223f	ONT_GM12878_R2	hg38_SIRV	chr20	428491	430968	+	3	860	52177	622831	ENSG00000125826.20	ENCODEHT000622831	RBCK1	ENCODEHT000622831	Known	ISM	Suffix	0.25	None	None	None	None
d42ed7ae-8a9b-4b6a-b65e-079e8efa9e90	ONT_GM12878_R1	hg38_SIRV	chr20	428498	430918	+	3	803	52177	622831	ENSG00000125826.20	ENCODEHT000622831	RBCK1	ENCODEHT000622831	Known	ISM	Suffix	0.05000000074505806	None	None	None	None
aed9f120-2876-436e-9734-57b598de9e1d	ONT_GM12878_R2	hg38_SIRV	chr20	428498	430968	+	3	847	52177	622831	ENSG00000125826.20	ENCODEHT000622831	RBCK1	ENCODEHT000622831	Known	ISM	Suffix	0.25	None	None	None	None
m54284U_191110_105540/39847900/ccs	PB_GM12878_R1	hg38_SIRV	chr12	49131393	49127792	-	4	1615	34838	121389	ENSG00000123416.15	ENST00000336023.9	TUBA1B	TUBA1B-202	Known	Known	None	0.3499999940395355	None	None	None	None
590bfa51-9aad-467b-9986-d4bff97a30bd	ONT_GM12878_R2	hg38_SIRV	chr20	428515	430968	+	3	836	52177	622831	ENSG00000125826.20	ENCODEHT000622831	RBCK1	ENCODEHT000622831	Known	ISM	Suffix	0.25	None	None	None	None
6d222f89-c820-4a04-822d-4b98a984a5eb	ONT_GM12878_R1	hg38_SIRV	chr6	73521016	73517515	-	8	1714	19348	68739	ENSG00000156508.17	ENST00000309268.10	EEF1A1	EEF1A1-201	Known	Known	None	0.05000000074505806	None	None	None	None
0ae83097-1bcb-46a4-b3c9-bfcaebc7a19a	ONT_GM12878_R2	hg38_SIRV	chr20	428536	430965	+	3	820	52177	622831	ENSG00000125826.20	ENCODEHT000622831	RBCK1	ENCODEHT000622831	Known	ISM	Suffix	0.25	None	None	None	None
32a43a0f-143f-4373-ad00-73c56d85e860	ONT_GM12878_R2	hg38_SIRV	chr20	428537	430968	+	3	814	52177	622831	ENSG00000125826.20	ENCODEHT000622831	RBCK1	ENCODEHT000622831	Known	ISM	Suffix	0.25	None	None	None	None
m54284U_191111_172039/171182457/ccs	PB_GM12878_R2	hg38_SIRV	chr1	173477383	173488798	+	5	1625	3880	13982	ENSG00000117592.8	ENST00000340385.5	PRDX6	PRDX6-201	Known	Known	None	0.4000000059604645	None	None	None	None
m54284U_191110_105540/39061251/ccs	PB_GM12878_R1	hg38_SIRV	chr20	428550	430968	+	3	801	52177	622831	ENSG00000125826.20	ENCODEHT000622831	RBCK1	ENCODEHT000622831	Known	ISM	Suffix	0.25	None	None	None	None
m54284U_191110_105540/39979382/ccs	PB_GM12878_R1	hg38_SIRV	chr12	49131393	49127792	-	4	1615	34838	121389	ENSG00000123416.15	ENST00000336023.9	TUBA1B	TUBA1B-202	Known	Known	None	0.3499999940395355	None	None	None	None
0395ee4b-1192-4dd0-90ec-571d756a0cfd	ONT_GM12878_R2	hg38_SIRV	chr20	428599	430966	+	2	1113	52177	622832	ENSG00000125826.20	ENCODEHT000622832	RBCK1	ENCODEHT000622832	Known	ISM	Suffix	0.15000000596046448	None	None	None	None
c7f41a3f-7406-4d75-bff8-adf8a40205f5	ONT_GM12878_R1	hg38_SIRV	chr6	73520059	73517515	-	7	1717	19348	68735	ENSG00000156508.17	ENST00000316292.13	EEF1A1	EEF1A1-202	Known	Known	None	0.05000000074505806	None	None	None	None
3321d2bb-fff7-49a0-a81c-3fd8affe0f8e	ONT_GM12878_R1	hg38_SIRV	chr20	428832	430963	+	2	861	52177	622832	ENSG00000125826.20	ENCODEHT000622832	RBCK1	ENCODEHT000622832	Known	ISM	Suffix	0.25	None	None	None	None
7de4fa28-a4ea-4808-8517-88395d2356e1	ONT_GM12878_R2	hg38_SIRV	chr20	428881	432139	+	2	1966	52177	622832	ENSG00000125826.20	ENCODEHT000622832	RBCK1	ENCODEHT000622832	Known	ISM	Suffix	0.25	None	None	None	None
m54284U_191111_172039/1706128/ccs	PB_GM12878_R2	hg38_SIRV	chr20	428939	430961	+	2	758	52177	622832	ENSG00000125826.20	ENCODEHT000622832	RBCK1	ENCODEHT000622832	Known	ISM	Suffix	0.25	None	None	None	None
m54284U_191110_105540/40042875/ccs	PB_GM12878_R1	hg38_SIRV	chr12	49131387	49127792	-	4	1609	34838	121389	ENSG00000123416.15	ENST00000336023.9	TUBA1B	TUBA1B-202	Known	Known	None	0.3499999940395355	None	None	None	None
1d3aa786-c88f-47ee-a4db-db69c152f667	ONT_GM12878_R1	hg38_SIRV	chr20	428960	430964	+	2	740	52177	622832	ENSG00000125826.20	ENCODEHT000622832	RBCK1	ENCODEHT000622832	Known	ISM	Suffix	0.25	None	None	None	None
cc6b79c5-6d0f-446f-bdce-cc07ae22d9ba	ONT_GM12878_R1	hg38_SIRV	chr20	428975	430964	+	2	725	52177	622832	ENSG00000125826.20	ENCODEHT000622832	RBCK1	ENCODEHT000622832	Known	ISM	Suffix	0.25	None	None	None	None
4419832f-bf69-43b5-8b23-e73e953c459b	ONT_GM12878_R1	hg38_SIRV	chr6	73521022	73517515	-	8	1713	19348	68739	ENSG00000156508.17	ENST00000309268.10	EEF1A1	EEF1A1-201	Known	Known	None	0.05000000074505806	None	None	None	None
8ab0dc3e-ec6c-4fcd-b86f-09e9f37916eb	ONT_GM12878_R2	hg38_SIRV	chr20	428978	430937	+	2	689	52177	622832	ENSG00000125826.20	ENCODEHT000622832	RBCK1	ENCODEHT000622832	Known	ISM	Suffix	0.4000000059604645	None	None	None	None
9cc6b6cd-3920-4fd4-9af2-6c36a3bc5ace	ONT_GM12878_R2	hg38_SIRV	chr20	428980	430964	+	2	720	52177	622832	ENSG00000125826.20	ENCODEHT000622832	RBCK1	ENCODEHT000622832	Known	ISM	Suffix	0.25	None	None	None	None
m54284U_191110_105540/40044593/ccs	PB_GM12878_R1	hg38_SIRV	chr12	49131393	49127792	-	4	1615	34838	121389	ENSG00000123416.15	ENST00000336023.9	TUBA1B	TUBA1B-202	Known	Known	None	0.3499999940395355	None	None	None	None
m54284U_191111_172039/176293615/ccs	PB_GM12878_R2	hg38_SIRV	chr1	173477383	173488805	+	5	1632	3880	13982	ENSG00000117592.8	ENST00000340385.5	PRDX6	PRDX6-201	Known	Known	None	0.20000000298023224	None	None	None	None
2d72016b-5f58-45f3-ad23-2a5b7a717773	ONT_GM12878_R2	hg38_SIRV	chr20	429015	430955	+	2	676	52177	622832	ENSG00000125826.20	ENCODEHT000622832	RBCK1	ENCODEHT000622832	Known	ISM	Suffix	0.20000000298023224	None	None	None	None
b78cf3ad-4c2c-4534-bf0a-fc51db2373e1	ONT_GM12878_R2	hg38_SIRV	chr20	429026	430964	+	2	674	52177	622832	ENSG00000125826.20	ENCODEHT000622832	RBCK1	ENCODEHT000622832	Known	ISM	Suffix	0.25	None	None	None	None
8b070cba-6542-4e90-9f26-2095a08aaed8	ONT_GM12878_R1	hg38_SIRV	chr20	429029	430963	+	2	676	52177	622832	ENSG00000125826.20	ENCODEHT000622832	RBCK1	ENCODEHT000622832	Known	ISM	Suffix	0.25	None	None	None	None
218881d9-c51f-4b0f-855f-17de8d9bc34d	ONT_GM12878_R1	hg38_SIRV	chr6	73521022	73517515	-	8	1737	19348	68739	ENSG00000156508.17	ENST00000309268.10	EEF1A1	EEF1A1-201	Known	Known	None	0.05000000074505806	None	None	None	None
7bfd0573-675d-41d6-95ce-88a5ac6ddd48	ONT_GM12878_R2	hg38_SIRV	chr20	430349	430966	+	1	618	52177	622833	ENSG00000125826.20	ENCODEHT000622833	RBCK1	ENCODEHT000622833	Known	ISM	None	0.15000000596046448	None	None	None	None
m54284U_191110_105540/40174075/ccs	PB_GM12878_R1	hg38_SIRV	chr12	49131393	49127792	-	4	1615	34838	121389	ENSG00000123416.15	ENST00000336023.9	TUBA1B	TUBA1B-202	Known	Known	None	0.3499999940395355	None	None	None	None
1e88fcf4-0671-4404-ae79-d29258c612a5	ONT_GM12878_R2	hg38_SIRV	chr20	430350	430966	+	1	618	52177	622833	ENSG00000125826.20	ENCODEHT000622833	RBCK1	ENCODEHT000622833	Known	ISM	None	0.15000000596046448	None	None	None	None
4c36e4d0-c5c2-48ce-8db6-71af7b492488	ONT_GM12878_R2	hg38_SIRV	chr20	430396	430937	+	1	543	52177	622833	ENSG00000125826.20	ENCODEHT000622833	RBCK1	ENCODEHT000622833	Known	ISM	None	0.4000000059604645	None	None	None	None
1f5fcd46-6c3c-45e5-bd7d-cdb90f657102	ONT_GM12878_R2	hg38_SIRV	chr20	430403	430937	+	1	542	52177	622833	ENSG00000125826.20	ENCODEHT000622833	RBCK1	ENCODEHT000622833	Known	ISM	None	0.4000000059604645	None	None	None	None
291d0599-5ce0-453c-a480-cf163b062ee2	ONT_GM12878_R2	hg38_SIRV	chr20	430421	430961	+	1	542	52177	622833	ENSG00000125826.20	ENCODEHT000622833	RBCK1	ENCODEHT000622833	Known	ISM	None	0.25	None	None	None	None
b5665573-f120-42d0-a278-aeaeac7eb8af	ONT_GM12878_R1	hg38_SIRV	chr20	430457	430903	+	1	448	52177	622833	ENSG00000125826.20	ENCODEHT000622833	RBCK1	ENCODEHT000622833	Known	ISM	None	0.0	None	None	None	None
fa7c7c2a-0914-49b3-9604-59b96062df28	ONT_GM12878_R1	hg38_SIRV	chr6	73521019	73517515	-	8	1734	19348	68739	ENSG00000156508.17	ENST00000309268.10	EEF1A1	EEF1A1-201	Known	Known	None	0.05000000074505806	None	None	None	None
1a56bc28-0d7f-49e5-844f-aac68baafe55	ONT_GM12878_R2	hg38_SIRV	chr20	430467	430958	+	1	493	52177	622833	ENSG00000125826.20	ENCODEHT000622833	RBCK1	ENCODEHT000622833	Known	ISM	None	0.20000000298023224	None	None	None	None
36a6ebe7-3809-4250-917d-522aa2865118	ONT_GM12878_R1	hg38_SIRV	chr20	430469	430947	+	1	480	52177	622833	ENSG00000125826.20	ENCODEHT000622833	RBCK1	ENCODEHT000622833	Known	ISM	None	0.30000001192092896	None	None	None	None
m54284U_191110_105540/40176433/ccs	PB_GM12878_R1	hg38_SIRV	chr12	49131393	49127792	-	4	1615	34838	121389	ENSG00000123416.15	ENST00000336023.9	TUBA1B	TUBA1B-202	Known	Known	None	0.3499999940395355	None	None	None	None
8eaa0588-d238-4d44-8e97-954b3545e40e	ONT_GM12878_R2	hg38_SIRV	chr20	430498	430955	+	1	459	52177	622833	ENSG00000125826.20	ENCODEHT000622833	RBCK1	ENCODEHT000622833	Known	ISM	None	0.20000000298023224	None	None	None	None
m54284U_191111_172039/180095645/ccs	PB_GM12878_R2	hg38_SIRV	chr1	173477383	173488805	+	5	1632	3880	13982	ENSG00000117592.8	ENST00000340385.5	PRDX6	PRDX6-201	Known	Known	None	0.20000000298023224	None	None	None	None
ec7f51ea-cfe7-4fcb-8658-493088386b10	ONT_GM12878_R2	hg38_SIRV	chr20	430580	430949	+	1	371	52177	622833	ENSG00000125826.20	ENCODEHT000622833	RBCK1	ENCODEHT000622833	Known	ISM	None	0.25	None	None	None	None
05fefaa4-8a11-4fd0-af4a-4a49e61a9dab	ONT_GM12878_R2	hg38_SIRV	chr20	430602	430935	+	1	335	52177	622833	ENSG00000125826.20	ENCODEHT000622833	RBCK1	ENCODEHT000622833	Known	ISM	None	0.44999998807907104	None	None	None	None
195f5eac-c7e0-4c33-b9b1-94c660618d30	ONT_GM12878_R2	hg38_SIRV	chr20	430610	430966	+	1	358	52177	622833	ENSG00000125826.20	ENCODEHT000622833	RBCK1	ENCODEHT000622833	Known	ISM	None	0.15000000596046448	None	None	None	None
b2155fff-28f0-4cc2-9172-3dca52a8ee56	ONT_GM12878_R2	hg38_SIRV	chr20	430628	430964	+	1	338	52177	622833	ENSG00000125826.20	ENCODEHT000622833	RBCK1	ENCODEHT000622833	Known	ISM	None	0.25	None	None	None	None
m54284U_191110_105540/40305208/ccs	PB_GM12878_R1	hg38_SIRV	chr12	49131393	49127792	-	4	1615	34838	121389	ENSG00000123416.15	ENST00000336023.9	TUBA1B	TUBA1B-202	Known	Known	None	0.3499999940395355	None	None	None	None
d1246e51-dfcb-4d33-8d9c-6e435333c73b	ONT_GM12878_R1	hg38_SIRV	chr6	73518741	73517515	-	4	918	19348	622700	ENSG00000156508.17	ENCODEHT000622700	EEF1A1	ENCODEHT000622700	Known	ISM	Both	0.05000000074505806	None	None	None	None
67f79b9e-be70-499f-9c09-f6f749dca557	ONT_GM12878_R2	hg38_SIRV	chr20	430677	430966	+	1	291	52177	622833	ENSG00000125826.20	ENCODEHT000622833	RBCK1	ENCODEHT000622833	Known	ISM	None	0.15000000596046448	None	None	None	None
749d6d16-4449-4f9f-a758-a1f859eb78fa	ONT_GM12878_R2	hg38_SIRV	chr20	430690	430958	+	1	270	52177	622833	ENSG00000125826.20	ENCODEHT000622833	RBCK1	ENCODEHT000622833	Known	ISM	None	0.20000000298023224	None	None	None	None
m54284U_191110_105540/40306021/ccs	PB_GM12878_R1	hg38_SIRV	chr12	49131397	49127792	-	4	1619	34838	121389	ENSG00000123416.15	ENST00000336023.9	TUBA1B	TUBA1B-202	Known	Known	None	0.3499999940395355	None	None	None	None
4610cee8-d3dc-44a6-9828-18f6cac0357a	ONT_GM12878_R1	hg38_SIRV	chr20	433684	432387	-	3	751	122255	622834	ENCODEHG000122255	ENCODEHT000622834	ENCODEHG000122255	ENCODEHT000622834	Intergenic	Intergenic	None	0.20000000298023224	None	None	None	None
cb1e9a6e-8773-440a-b16e-fbf7b8bd71f0	ONT_GM12878_R1	hg38_SIRV	chr6	73521018	73517515	-	8	1732	19348	622706	ENSG00000156508.17	ENCODEHT000622706	EEF1A1	ENCODEHT000622706	Known	NIC	None	0.05000000074505806	None	None	None	None
a1ef6765-2ca2-4de1-bba8-4a3404353c04	ONT_GM12878_R2	hg38_SIRV	chr20	435776	435480	-	1	297	52178	622835	ENSG00000125875.13	ENCODEHT000622835	TBC1D20	ENCODEHT000622835	Known	ISM	None	0.10000000149011612	None	None	None	None
m54284U_191110_105540/12782343/ccs	PB_GM12878_R1	hg38_SIRV	chr1	173477384	173488012	+	5	838	3880	13982	ENSG00000117592.8	ENST00000340385.5	PRDX6	PRDX6-201	Known	Known	None	0.25	None	None	None	None
m54284U_191110_105540/40371824/ccs	PB_GM12878_R1	hg38_SIRV	chr12	49131397	49127792	-	4	1619	34838	121389	ENSG00000123416.15	ENST00000336023.9	TUBA1B	TUBA1B-202	Known	Known	None	0.3499999940395355	None	None	None	None
c7eb8c81-613f-4932-a0cf-c3c027b04df2	ONT_GM12878_R1	hg38_SIRV	chr20	462536	435482	-	8	4447	52178	187739	ENSG00000125875.13	ENST00000354200.4	TBC1D20	TBC1D20-201	Known	Known	None	0.15000000596046448	None	None	None	None
6ce5a5e6-dfa1-4c31-86a6-2bbb1bbddbf8	ONT_GM12878_R1	hg38_SIRV	chr6	73521020	73517515	-	8	1709	19348	68739	ENSG00000156508.17	ENST00000309268.10	EEF1A1	EEF1A1-201	Known	Known	None	0.05000000074505806	None	None	None	None
ff8576d7-ac56-4edf-89d5-1c1263faaf16	ONT_GM12878_R2	hg38_SIRV	chr20	436182	435483	-	1	506	52178	622835	ENSG00000125875.13	ENCODEHT000622835	TBC1D20	ENCODEHT000622835	Known	ISM	None	0.15000000596046448	None	None	None	None
6da508a4-c653-4601-b99c-68e6f9e28bc4	ONT_GM12878_R1	hg38_SIRV	chr20	436169	435484	-	1	492	52178	622835	ENSG00000125875.13	ENCODEHT000622835	TBC1D20	ENCODEHT000622835	Known	ISM	None	0.20000000298023224	None	None	None	None
db1a7949-d641-47a2-9c28-de060269bbdc	ONT_GM12878_R1	hg38_SIRV	chr20	437462	435486	-	1	1789	52178	622835	ENSG00000125875.13	ENCODEHT000622835	TBC1D20	ENCODEHT000622835	Known	ISM	None	0.25	None	None	None	None
m54284U_191110_105540/165217831/ccs	PB_GM12878_R1	hg38_SIRV	chr20	436724	435488	-	1	1043	52178	622835	ENSG00000125875.13	ENCODEHT000622835	TBC1D20	ENCODEHT000622835	Known	ISM	None	0.3499999940395355	None	None	None	None
d54e1448-0e6c-48ef-b544-077e862095dc	ONT_GM12878_R1	hg38_SIRV	chr20	437888	435489	-	1	2212	52178	622835	ENSG00000125875.13	ENCODEHT000622835	TBC1D20	ENCODEHT000622835	Known	ISM	None	0.3499999940395355	None	None	None	None
m54284U_191110_105540/40501638/ccs	PB_GM12878_R1	hg38_SIRV	chr12	49131393	49127792	-	4	1615	34838	121389	ENSG00000123416.15	ENST00000336023.9	TUBA1B	TUBA1B-202	Known	Known	None	0.3499999940395355	None	None	None	None
9ea37351-bd48-4153-86d0-c79336f84d73	ONT_GM12878_R2	hg38_SIRV	chr20	436941	435489	-	1	1234	52178	622835	ENSG00000125875.13	ENCODEHT000622835	TBC1D20	ENCODEHT000622835	Known	ISM	None	0.3499999940395355	None	None	None	None
c3f2c007-3b74-4daa-9c6c-2d806ebc2cb4	ONT_GM12878_R1	hg38_SIRV	chr20	436811	435529	-	1	1089	52178	622835	ENSG00000125875.13	ENCODEHT000622835	TBC1D20	ENCODEHT000622835	Known	ISM	None	0.20000000298023224	None	None	None	None
1da03144-9d64-4c7a-bb72-347d17aa0a84	ONT_GM12878_R1	hg38_SIRV	chr6	73521019	73517515	-	8	1721	19348	68739	ENSG00000156508.17	ENST00000309268.10	EEF1A1	EEF1A1-201	Known	Known	None	0.05000000074505806	None	None	None	None
9e846fdb-a3f9-48e2-8d3a-d8e6770cfc1e	ONT_GM12878_R2	hg38_SIRV	chr20	436367	435534	-	1	640	52178	622835	ENSG00000125875.13	ENCODEHT000622835	TBC1D20	ENCODEHT000622835	Known	ISM	None	0.15000000596046448	None	None	None	None
6286f805-117b-4878-af16-9d6518da5978	ONT_GM12878_R2	hg38_SIRV	chr20	437521	435543	-	1	1796	52178	622835	ENSG00000125875.13	ENCODEHT000622835	TBC1D20	ENCODEHT000622835	Known	ISM	None	0.15000000596046448	None	None	None	None
57577685-27ea-4955-bac6-74161b6b5bbc	ONT_GM12878_R2	hg38_SIRV	chr20	437308	435551	-	1	1564	52178	622835	ENSG00000125875.13	ENCODEHT000622835	TBC1D20	ENCODEHT000622835	Known	ISM	None	0.10000000149011612	None	None	None	None
3809bf69-0b97-4342-ae40-3d8d4d8676b3	ONT_GM12878_R2	hg38_SIRV	chr20	437278	435570	-	1	1515	52178	622835	ENSG00000125875.13	ENCODEHT000622835	TBC1D20	ENCODEHT000622835	Known	ISM	None	0.15000000596046448	None	None	None	None
m54284U_191110_105540/40503825/ccs	PB_GM12878_R1	hg38_SIRV	chr12	49131393	49127792	-	4	1615	34838	121389	ENSG00000123416.15	ENST00000336023.9	TUBA1B	TUBA1B-202	Known	Known	None	0.3499999940395355	None	None	None	None
37b767c2-939d-4cac-9a67-67fbecadb9ca	ONT_GM12878_R2	hg38_SIRV	chr20	438739	435595	-	3	725	52178	622836	ENSG00000125875.13	ENCODEHT000622836	TBC1D20	ENCODEHT000622836	Known	ISM	Suffix	0.20000000298023224	None	None	None	None
m54284U_191110_105540/50662153/ccs	PB_GM12878_R1	hg38_SIRV	chr1	173477384	173488805	+	5	1631	3880	13982	ENSG00000117592.8	ENST00000340385.5	PRDX6	PRDX6-201	Known	Known	None	0.20000000298023224	None	None	None	None
3c18a822-7294-4cbc-a5b4-e833bd9b2a2e	ONT_GM12878_R1	hg38_SIRV	chr6	73519379	73517519	-	6	1415	19348	622701	ENSG00000156508.17	ENCODEHT000622701	EEF1A1	ENCODEHT000622701	Known	ISM	Both	0.05000000074505806	None	None	None	None
870de87d-85d1-4d92-bddd-bc666e8c5ebd	ONT_GM12878_R1	hg38_SIRV	chr20	437772	436276	-	1	1497	52178	622837	ENSG00000125875.13	ENCODEHT000622837	TBC1D20	ENCODEHT000622837	Known	Genomic	None	0.05000000074505806	None	None	None	None
c638e7ad-59ac-46ed-a723-707b220bbf33	ONT_GM12878_R1	hg38_SIRV	chr20	436947	436288	-	1	847	52178	622837	ENSG00000125875.13	ENCODEHT000622837	TBC1D20	ENCODEHT000622837	Known	Genomic	None	0.10000000149011612	None	None	None	None
m54284U_191110_105540/40567366/ccs	PB_GM12878_R1	hg38_SIRV	chr12	49131393	49127792	-	4	1615	34838	121389	ENSG00000123416.15	ENST00000336023.9	TUBA1B	TUBA1B-202	Known	Known	None	0.3499999940395355	None	None	None	None
b7016f4d-f982-4ab0-b6f9-bbac0d6b052b	ONT_GM12878_R1	hg38_SIRV	chr20	436832	436290	-	1	717	52178	622837	ENSG00000125875.13	ENCODEHT000622837	TBC1D20	ENCODEHT000622837	Known	Genomic	None	0.10000000149011612	None	None	None	None
de1fc6a5-1e0f-4b37-a506-b6b5bd159689	ONT_GM12878_R2	hg38_SIRV	chr20	436621	436290	-	1	513	52178	622837	ENSG00000125875.13	ENCODEHT000622837	TBC1D20	ENCODEHT000622837	Known	Genomic	None	0.10000000149011612	None	None	None	None
56121272-39b5-4f41-bf31-16093dce8911	ONT_GM12878_R2	hg38_SIRV	chr20	437424	436290	-	1	1316	52178	622837	ENSG00000125875.13	ENCODEHT000622837	TBC1D20	ENCODEHT000622837	Known	Genomic	None	0.10000000149011612	None	None	None	None
f3b1f594-4a2a-4edd-83b5-41c21f4a4da6	ONT_GM12878_R1	hg38_SIRV	chr20	436960	436291	-	1	845	52178	622837	ENSG00000125875.13	ENCODEHT000622837	TBC1D20	ENCODEHT000622837	Known	Genomic	None	0.15000000596046448	None	None	None	None
80333f35-f997-4165-a179-e72ee70053a6	ONT_GM12878_R1	hg38_SIRV	chr6	73521020	73517515	-	8	1735	19348	68739	ENSG00000156508.17	ENST00000309268.10	EEF1A1	EEF1A1-201	Known	Known	None	0.05000000074505806	None	None	None	None
m54284U_191110_105540/16711772/ccs	PB_GM12878_R1	hg38_SIRV	chr20	437802	436292	-	1	1692	52178	622837	ENSG00000125875.13	ENCODEHT000622837	TBC1D20	ENCODEHT000622837	Known	Genomic	None	0.20000000298023224	None	None	None	None
2b711bec-739c-4f77-96f7-7b1d9ad3dfa2	ONT_GM12878_R1	hg38_SIRV	chr6	73521019	73517515	-	8	1718	19348	622838	ENSG00000156508.17	ENCODEHT000622838	EEF1A1	ENCODEHT000622838	Known	NNC	None	0.05000000074505806	None	None	None	None
7bc03425-9399-4ae4-8ec9-9b2afa99487d	ONT_GM12878_R2	hg38_SIRV	chr20	436834	436292	-	1	717	52178	622837	ENSG00000125875.13	ENCODEHT000622837	TBC1D20	ENCODEHT000622837	Known	Genomic	None	0.20000000298023224	None	None	None	None
m54284U_191110_105540/111217078/ccs	PB_GM12878_R1	hg38_SIRV	chr20	437181	436295	-	1	1068	52178	622837	ENSG00000125875.13	ENCODEHT000622837	TBC1D20	ENCODEHT000622837	Known	Genomic	None	0.25	None	None	None	None
m54284U_191110_105540/40567945/ccs	PB_GM12878_R1	hg38_SIRV	chr12	49131393	49127792	-	4	1615	34838	121389	ENSG00000123416.15	ENST00000336023.9	TUBA1B	TUBA1B-202	Known	Known	None	0.3499999940395355	None	None	None	None
7604556a-8d8e-4a2c-b6c4-3820fc93134f	ONT_GM12878_R1	hg38_SIRV	chr20	437058	436296	-	1	944	52178	622837	ENSG00000125875.13	ENCODEHT000622837	TBC1D20	ENCODEHT000622837	Known	Genomic	None	0.20000000298023224	None	None	None	None
554bee29-561d-4736-b616-7b96205f7878	ONT_GM12878_R1	hg38_SIRV	chr20	462498	436289	-	9	2607	52178	622839	ENSG00000125875.13	ENCODEHT000622839	TBC1D20	ENCODEHT000622839	Known	NNC	None	0.20000000298023224	None	None	None	None
m54284U_191110_105540/7997076/ccs	PB_GM12878_R1	hg38_SIRV	chr20	437686	436297	-	1	1571	52178	622837	ENSG00000125875.13	ENCODEHT000622837	TBC1D20	ENCODEHT000622837	Known	Genomic	None	0.20000000298023224	None	None	None	None
m54284U_191110_105540/94765410/ccs	PB_GM12878_R1	hg38_SIRV	chr1	173477384	173488805	+	5	1631	3880	13982	ENSG00000117592.8	ENST00000340385.5	PRDX6	PRDX6-201	Known	Known	None	0.20000000298023224	None	None	None	None
03e7d85c-785c-499a-8d45-1b2004b5c2ad	ONT_GM12878_R2	hg38_SIRV	chr20	436945	436297	-	1	830	52178	622837	ENSG00000125875.13	ENCODEHT000622837	TBC1D20	ENCODEHT000622837	Known	Genomic	None	0.20000000298023224	None	None	None	None
35c202ec-b538-48f4-b9cc-e3ebc838e096	ONT_GM12878_R1	hg38_SIRV	chr20	436420	436300	-	1	302	52178	622837	ENSG00000125875.13	ENCODEHT000622837	TBC1D20	ENCODEHT000622837	Known	Genomic	None	0.20000000298023224	None	None	None	None
9a5fb0fd-9b75-49d1-98b2-6dc92be0a629	ONT_GM12878_R1	hg38_SIRV	chr6	73521020	73517515	-	8	1726	19348	68739	ENSG00000156508.17	ENST00000309268.10	EEF1A1	EEF1A1-201	Known	Known	None	0.05000000074505806	None	None	None	None
m54284U_191110_105540/40568045/ccs	PB_GM12878_R1	hg38_SIRV	chr12	49131376	49127792	-	4	1598	34838	121389	ENSG00000123416.15	ENST00000336023.9	TUBA1B	TUBA1B-202	Known	Known	None	0.3499999940395355	None	None	None	None
094ab71e-f81a-4a7e-b5ee-4ea70f0d3040	ONT_GM12878_R1	hg38_SIRV	chr20	462511	436298	-	8	3602	52178	187739	ENSG00000125875.13	ENST00000354200.4	TBC1D20	TBC1D20-201	Known	Known	None	0.30000001192092896	None	None	None	None
c2f988c4-87aa-4b5e-a2d7-3c7e5c600f0c	ONT_GM12878_R1	hg38_SIRV	chr20	437526	436386	-	1	1309	52178	622837	ENSG00000125875.13	ENCODEHT000622837	TBC1D20	ENCODEHT000622837	Known	Genomic	None	0.25	None	None	None	None
m54284U_191110_105540/34932003/ccs	PB_GM12878_R1	hg38_SIRV	chr20	436665	437906	+	1	1236	122256	622840	ENCODEHG000122256	ENCODEHT000622840	ENCODEHG000122256	ENCODEHT000622840	Antisense	Antisense	None	0.6000000238418579	None	None	None	None
856ac2ad-2446-438a-ae08-83d1631ce17c	ONT_GM12878_R1	hg38_SIRV	chr6	73521016	73517515	-	8	1715	19348	68739	ENSG00000156508.17	ENST00000309268.10	EEF1A1	EEF1A1-201	Known	Known	None	0.05000000074505806	None	None	None	None
m54284U_191110_105540/40700021/ccs	PB_GM12878_R1	hg38_SIRV	chr12	49131393	49127792	-	4	1615	34838	121389	ENSG00000123416.15	ENST00000336023.9	TUBA1B	TUBA1B-202	Known	Known	None	0.3499999940395355	None	None	None	None
76fce4aa-862e-4a17-8f78-fb3f8e05791b	ONT_GM12878_R2	hg38_SIRV	chr20	437542	437189	-	1	528	52178	622837	ENSG00000125875.13	ENCODEHT000622837	TBC1D20	ENCODEHT000622837	Known	Genomic	None	0.15000000596046448	None	None	None	None
m54284U_191111_172039/28574802/ccs	PB_GM12878_R2	hg38_SIRV	chr20	441389	437779	-	3	2393	52178	187737	ENSG00000125875.13	ENST00000461188.5	TBC1D20	TBC1D20-202	Known	Known	None	0.550000011920929	None	None	None	None
m54284U_191110_105540/40830534/ccs	PB_GM12878_R1	hg38_SIRV	chr12	49131393	49127792	-	4	1615	34838	121389	ENSG00000123416.15	ENST00000336023.9	TUBA1B	TUBA1B-202	Known	Known	None	0.3499999940395355	None	None	None	None
m54284U_191110_105540/142344520/ccs	PB_GM12878_R1	hg38_SIRV	chr1	173477384	173488011	+	5	837	3880	13982	ENSG00000117592.8	ENST00000340385.5	PRDX6	PRDX6-201	Known	Known	None	0.30000001192092896	None	None	None	None
87bac7b0-7755-4d75-9697-c6ca66e1fae5	ONT_GM12878_R1	hg38_SIRV	chr6	73521019	73517515	-	8	1725	19348	68739	ENSG00000156508.17	ENST00000309268.10	EEF1A1	EEF1A1-201	Known	Known	None	0.05000000074505806	None	None	None	None
a21726d8-b32d-47f8-b17d-0f8337a3d441	ONT_GM12878_R2	hg38_SIRV	chr20	440391	438476	-	3	698	52178	187737	ENSG00000125875.13	ENST00000461188.5	TBC1D20	TBC1D20-202	Known	Known	None	0.10000000149011612	None	None	None	None
6b42c5f8-61fc-456f-9521-a7cdb2f8d7f7	ONT_GM12878_R2	hg38_SIRV	chr20	440391	438482	-	3	692	52178	187737	ENSG00000125875.13	ENST00000461188.5	TBC1D20	TBC1D20-202	Known	Known	None	0.10000000149011612	None	None	None	None
m54284U_191110_105540/42927343/ccs	PB_GM12878_R1	hg38_SIRV	chr20	447952	438484	-	7	1122	52178	622841	ENSG00000125875.13	ENCODEHT000622841	TBC1D20	ENCODEHT000622841	Known	ISM	Suffix	0.15000000596046448	None	None	None	None
m54284U_191110_105540/40830770/ccs	PB_GM12878_R1	hg38_SIRV	chr12	49131393	49127792	-	4	1615	34838	121389	ENSG00000123416.15	ENST00000336023.9	TUBA1B	TUBA1B-202	Known	Known	None	0.3499999940395355	None	None	None	None
f531c29e-3629-4dfa-8628-4c5cd610275b	ONT_GM12878_R2	hg38_SIRV	chr20	441660	438484	-	4	761	52178	622842	ENSG00000125875.13	ENCODEHT000622842	TBC1D20	ENCODEHT000622842	Known	ISM	Suffix	0.15000000596046448	None	None	None	None
d17aef47-910b-4a8d-a567-8dec5a890e96	ONT_GM12878_R1	hg38_SIRV	chr6	73520059	73517515	-	7	1711	19348	68735	ENSG00000156508.17	ENST00000316292.13	EEF1A1	EEF1A1-202	Known	Known	None	0.05000000074505806	None	None	None	None
0e431ab6-fcae-4e39-9c5a-668aa38c1a84	ONT_GM12878_R2	hg38_SIRV	chr20	462504	438484	-	8	1404	52178	187739	ENSG00000125875.13	ENST00000354200.4	TBC1D20	TBC1D20-201	Known	Known	None	0.15000000596046448	None	None	None	None
77931473-ec29-42ec-b672-62220b798705	ONT_GM12878_R2	hg38_SIRV	chr20	439230	438486	-	2	479	52178	622843	ENSG00000125875.13	ENCODEHT000622843	TBC1D20	ENCODEHT000622843	Known	ISM	Suffix	0.20000000298023224	None	None	None	None
m54284U_191110_105540/40895393/ccs	PB_GM12878_R1	hg38_SIRV	chr12	49131393	49127792	-	4	1615	34838	121389	ENSG00000123416.15	ENST00000336023.9	TUBA1B	TUBA1B-202	Known	Known	None	0.3499999940395355	None	None	None	None
007ffa86-a3a1-4bd4-9394-09ef22c9107c	ONT_GM12878_R1	hg38_SIRV	chr20	448190	438553	-	7	1235	52178	622841	ENSG00000125875.13	ENCODEHT000622841	TBC1D20	ENCODEHT000622841	Known	ISM	Suffix	0.15000000596046448	None	None	None	None
m54284U_191111_172039/109185422/ccs	PB_GM12878_R2	hg38_SIRV	chr20	448199	438555	-	7	1242	52178	622841	ENSG00000125875.13	ENCODEHT000622841	TBC1D20	ENCODEHT000622841	Known	ISM	Suffix	0.15000000596046448	None	None	None	None
9f71bf61-15a9-4409-83c1-0add1e208264	ONT_GM12878_R1	hg38_SIRV	chr6	73521021	73517515	-	8	1742	19348	622710	ENSG00000156508.17	ENCODEHT000622710	EEF1A1	ENCODEHT000622710	Known	NIC	None	0.05000000074505806	None	None	None	None
m54284U_191110_105540/143657341/ccs	PB_GM12878_R1	hg38_SIRV	chr1	173477384	173488803	+	5	1629	3880	13982	ENSG00000117592.8	ENST00000340385.5	PRDX6	PRDX6-201	Known	Known	None	0.20000000298023224	None	None	None	None
8f740691-e030-4055-a30d-577e5628c475	ONT_GM12878_R2	hg38_SIRV	chr20	441880	438555	-	4	744	52178	622842	ENSG00000125875.13	ENCODEHT000622842	TBC1D20	ENCODEHT000622842	Known	ISM	Suffix	0.15000000596046448	None	None	None	None
20c7e0f0-ae17-4341-b245-9578e7b0eba4	ONT_GM12878_R2	hg38_SIRV	chr20	462511	438492	-	8	1412	52178	187739	ENSG00000125875.13	ENST00000354200.4	TBC1D20	TBC1D20-201	Known	Known	None	0.15000000596046448	None	None	None	None
m54284U_191110_105540/40960647/ccs	PB_GM12878_R1	hg38_SIRV	chr12	49131393	49127792	-	4	1615	34838	121389	ENSG00000123416.15	ENST00000336023.9	TUBA1B	TUBA1B-202	Known	Known	None	0.3499999940395355	None	None	None	None
7acdd67a-034a-41b2-999f-0230d4c3f598	ONT_GM12878_R2	hg38_SIRV	chr20	439287	438556	-	2	465	52178	622843	ENSG00000125875.13	ENCODEHT000622843	TBC1D20	ENCODEHT000622843	Known	ISM	Suffix	0.15000000596046448	None	None	None	None
c1628b38-9056-40ac-b214-92b91f6cfba1	ONT_GM12878_R2	hg38_SIRV	chr20	462479	438492	-	8	1380	52178	187739	ENSG00000125875.13	ENST00000354200.4	TBC1D20	TBC1D20-201	Known	Known	None	0.15000000596046448	None	None	None	None
f4375b5a-1435-4e97-92e2-d4dce59a566d	ONT_GM12878_R1	hg38_SIRV	chr6	73521019	73517515	-	8	1734	19348	68739	ENSG00000156508.17	ENST00000309268.10	EEF1A1	EEF1A1-201	Known	Known	None	0.05000000074505806	None	None	None	None
0df2b35f-e422-4550-b8b5-eea9407bed76	ONT_GM12878_R1	hg38_SIRV	chr20	462541	438497	-	8	1465	52178	187739	ENSG00000125875.13	ENST00000354200.4	TBC1D20	TBC1D20-201	Known	Known	None	0.10000000149011612	None	None	None	None
6d4bcb96-caa6-434a-96b4-02775506b03a	ONT_GM12878_R2	hg38_SIRV	chr20	439298	438565	-	2	467	52178	622843	ENSG00000125875.13	ENCODEHT000622843	TBC1D20	ENCODEHT000622843	Known	ISM	Suffix	0.25	None	None	None	None
m54284U_191110_105540/40960724/ccs	PB_GM12878_R1	hg38_SIRV	chr12	49131393	49127792	-	4	1615	34838	121389	ENSG00000123416.15	ENST00000336023.9	TUBA1B	TUBA1B-202	Known	Known	None	0.3499999940395355	None	None	None	None
abd83881-655d-48fe-b274-faa2975084dc	ONT_GM12878_R1	hg38_SIRV	chr20	462500	438575	-	8	1324	52178	187739	ENSG00000125875.13	ENST00000354200.4	TBC1D20	TBC1D20-201	Known	Known	None	0.25	None	None	None	None
c1ca824d-8f13-4d0b-9fd8-26a9b36a6886	ONT_GM12878_R1	hg38_SIRV	chr6	73521022	73517515	-	8	1737	19348	68739	ENSG00000156508.17	ENST00000309268.10	EEF1A1	EEF1A1-201	Known	Known	None	0.05000000074505806	None	None	None	None
m54284U_191110_105540/119734768/ccs	PB_GM12878_R1	hg38_SIRV	chr20	441198	443066	+	1	1869	122257	622844	ENCODEHG000122257	ENCODEHT000622844	ENCODEHG000122257	ENCODEHT000622844	Antisense	Antisense	None	0.20000000298023224	None	None	None	None
m54284U_191110_105540/163448576/ccs	PB_GM12878_R1	hg38_SIRV	chr1	173477384	173488806	+	5	1632	3880	13982	ENSG00000117592.8	ENST00000340385.5	PRDX6	PRDX6-201	Known	Known	None	0.25	None	None	None	None
m54284U_191110_105540/40962482/ccs	PB_GM12878_R1	hg38_SIRV	chr12	49131393	49127792	-	4	1615	34838	121389	ENSG00000123416.15	ENST00000336023.9	TUBA1B	TUBA1B-202	Known	Known	None	0.3499999940395355	None	None	None	None
m54284U_191111_172039/24052755/ccs	PB_GM12878_R2	hg38_SIRV	chr20	441588	444146	+	1	2949	122257	622844	ENCODEHG000122257	ENCODEHT000622844	ENCODEHG000122257	ENCODEHT000622844	Antisense	Antisense	None	0.20000000298023224	None	None	None	None
m54284U_191110_105540/60622729/ccs	PB_GM12878_R1	hg38_SIRV	chr20	441595	444130	+	1	2926	122257	622844	ENCODEHG000122257	ENCODEHT000622844	ENCODEHG000122257	ENCODEHT000622844	Antisense	Antisense	None	0.8500000238418579	None	None	None	None
m54284U_191111_172039/105251313/ccs	PB_GM12878_R2	hg38_SIRV	chr20	441625	444130	+	1	2896	122257	622844	ENCODEHG000122257	ENCODEHT000622844	ENCODEHG000122257	ENCODEHT000622844	Antisense	Antisense	None	0.8500000238418579	None	None	None	None
m54284U_191111_172039/158728944/ccs	PB_GM12878_R2	hg38_SIRV	chr20	441625	444130	+	1	2896	122257	622844	ENCODEHG000122257	ENCODEHT000622844	ENCODEHG000122257	ENCODEHT000622844	Antisense	Antisense	None	0.8500000238418579	None	None	None	None
af22cb3a-70e7-434d-9d6e-6a9c32eb5b4f	ONT_GM12878_R1	hg38_SIRV	chr6	73521011	73517515	-	8	1708	19348	68739	ENSG00000156508.17	ENST00000309268.10	EEF1A1	EEF1A1-201	Known	Known	None	0.05000000074505806	None	None	None	None
7205eb1f-ba58-42e0-85ae-2dbf0c5921e1	ONT_GM12878_R1	hg38_SIRV	chr20	462522	444625	-	3	879	52178	622845	ENSG00000125875.13	ENCODEHT000622845	TBC1D20	ENCODEHT000622845	Known	ISM	Prefix	0.44999998807907104	None	None	None	None
m54284U_191110_105540/41159465/ccs	PB_GM12878_R1	hg38_SIRV	chr12	49131393	49127792	-	4	1615	34838	121389	ENSG00000123416.15	ENST00000336023.9	TUBA1B	TUBA1B-202	Known	Known	None	0.3499999940395355	None	None	None	None
18699c0c-181e-49cb-8094-54c44df5446d	ONT_GM12878_R2	hg38_SIRV	chr20	462520	444791	-	3	702	52178	622845	ENSG00000125875.13	ENCODEHT000622845	TBC1D20	ENCODEHT000622845	Known	ISM	Prefix	0.25	None	None	None	None
m54284U_191111_172039/84542838/ccs	PB_GM12878_R2	hg38_SIRV	chr20	450489	453153	+	1	2665	52179	187741	ENSG00000206797.1	ENST00000384070.1	RF00019	RF00019.427-201	Known	Known	None	1.0	None	None	None	None
f5429770-0f0a-4c80-bd06-ab236e6088a5	ONT_GM12878_R1	hg38_SIRV	chr6	73519508	73517515	-	5	1259	19348	622696	ENSG00000156508.17	ENCODEHT000622696	EEF1A1	ENCODEHT000622696	Known	ISM	Both	0.05000000074505806	None	None	None	None
m54284U_191110_105540/41223293/ccs	PB_GM12878_R1	hg38_SIRV	chr12	49131389	49127792	-	4	1611	34838	121389	ENSG00000123416.15	ENST00000336023.9	TUBA1B	TUBA1B-202	Known	Known	None	0.3499999940395355	None	None	None	None
m54284U_191111_172039/136840094/ccs	PB_GM12878_R2	hg38_SIRV	chr20	452279	451981	-	1	299	52178	622846	ENSG00000125875.13	ENCODEHT000622846	TBC1D20	ENCODEHT000622846	Known	Genomic	None	0.6499999761581421	None	None	None	None
m54284U_191111_172039/8127827/ccs	PB_GM12878_R2	hg38_SIRV	chr1	173477384	173488010	+	5	836	3880	13982	ENSG00000117592.8	ENST00000340385.5	PRDX6	PRDX6-201	Known	Known	None	0.30000001192092896	None	None	None	None
m54284U_191111_172039/98960708/ccs	PB_GM12878_R2	hg38_SIRV	chr20	452547	453153	+	1	607	122258	622847	ENCODEHG000122258	ENCODEHT000622847	ENCODEHG000122258	ENCODEHT000622847	Antisense	Antisense	None	1.0	None	None	None	None
m54284U_191110_105540/41224849/ccs	PB_GM12878_R1	hg38_SIRV	chr12	49131393	49127792	-	4	1615	34838	121389	ENSG00000123416.15	ENST00000336023.9	TUBA1B	TUBA1B-202	Known	Known	None	0.3499999940395355	None	None	None	None
5024cf3d-3e8c-49fe-8792-61daba49849d	ONT_GM12878_R1	hg38_SIRV	chr6	73519611	73517515	-	5	1369	19348	622696	ENSG00000156508.17	ENCODEHT000622696	EEF1A1	ENCODEHT000622696	Known	ISM	Both	0.05000000074505806	None	None	None	None
m54284U_191111_172039/107741380/ccs	PB_GM12878_R2	hg38_SIRV	chr20	457968	457116	-	1	853	52178	622848	ENSG00000125875.13	ENCODEHT000622848	TBC1D20	ENCODEHT000622848	Known	Genomic	None	0.6000000238418579	None	None	None	None
m54284U_191110_105540/41288261/ccs	PB_GM12878_R1	hg38_SIRV	chr12	49131397	49127792	-	4	1619	34838	121389	ENSG00000123416.15	ENST00000336023.9	TUBA1B	TUBA1B-202	Known	Known	None	0.3499999940395355	None	None	None	None
m54284U_191111_172039/166330614/ccs	PB_GM12878_R2	hg38_SIRV	chr20	457748	458532	+	1	785	122259	622849	ENCODEHG000122259	ENCODEHT000622849	ENCODEHG000122259	ENCODEHT000622849	Antisense	Antisense	None	0.25	None	None	None	None
890cf9b8-421f-4017-93f8-cb10c6b1d22e	ONT_GM12878_R1	hg38_SIRV	chr6	73519385	73517515	-	5	1136	19348	622696	ENSG00000156508.17	ENCODEHT000622696	EEF1A1	ENCODEHT000622696	Known	ISM	Both	0.05000000074505806	None	None	None	None
m54284U_191111_172039/42074950/ccs	PB_GM12878_R2	hg38_SIRV	chr1	173477384	173488807	+	5	1616	3880	13982	ENSG00000117592.8	ENST00000340385.5	PRDX6	PRDX6-201	Known	Known	None	0.25	None	None	None	None
m54284U_191110_105540/41289258/ccs	PB_GM12878_R1	hg38_SIRV	chr12	49131393	49127792	-	4	1615	34838	121389	ENSG00000123416.15	ENST00000336023.9	TUBA1B	TUBA1B-202	Known	Known	None	0.3499999940395355	None	None	None	None
m54284U_191111_172039/25101050/ccs	PB_GM12878_R2	hg38_SIRV	chr20	458683	460434	+	1	1752	122260	622850	ENCODEHG000122260	ENCODEHT000622850	ENCODEHG000122260	ENCODEHT000622850	Antisense	Antisense	None	0.8999999761581421	None	None	None	None
2612768d-f6c8-4aaf-b7a5-c5d100b3ef42	ONT_GM12878_R1	hg38_SIRV	chr6	73521019	73517515	-	8	1728	19348	68739	ENSG00000156508.17	ENST00000309268.10	EEF1A1	EEF1A1-201	Known	Known	None	0.05000000074505806	None	None	None	None
m54284U_191111_172039/99156526/ccs	PB_GM12878_R2	hg38_SIRV	chr20	459067	460434	+	1	1217	122260	622850	ENCODEHG000122260	ENCODEHT000622850	ENCODEHG000122260	ENCODEHT000622850	Antisense	Antisense	None	0.8999999761581421	None	None	None	None
0e6b6da3-9ce2-4c03-b923-c74970a854a2	ONT_GM12878_R2	hg38_SIRV	chr20	482758	468892	-	2	1606	52180	622851	ENSG00000101266.18	ENCODEHT000622851	CSNK2A1	ENCODEHT000622851	Known	Genomic	None	0.25	None	None	None	None
m54284U_191110_105540/41290335/ccs	PB_GM12878_R1	hg38_SIRV	chr12	49131393	49127792	-	4	1615	34838	121389	ENSG00000123416.15	ENST00000336023.9	TUBA1B	TUBA1B-202	Known	Known	None	0.3499999940395355	None	None	None	None
m54284U_191110_105540/29887067/ccs	PB_GM12878_R1	hg38_SIRV	chr20	543778	472500	-	14	2876	52180	187743	ENSG00000101266.18	ENST00000643660.1	CSNK2A1	CSNK2A1-217	Known	Known	None	0.25	None	None	None	None
28c90660-7ddd-47d2-8687-2455c84e62ab	ONT_GM12878_R1	hg38_SIRV	chr6	73519467	73517515	-	5	1211	19348	622696	ENSG00000156508.17	ENCODEHT000622696	EEF1A1	ENCODEHT000622696	Known	ISM	Both	0.05000000074505806	None	None	None	None
m54284U_191110_105540/59311230/ccs	PB_GM12878_R1	hg38_SIRV	chr20	543777	472500	-	15	2992	52180	187744	ENSG00000101266.18	ENST00000645623.1	CSNK2A1	CSNK2A1-235	Known	Known	None	0.25	None	None	None	None
m54284U_191110_105540/97386817/ccs	PB_GM12878_R1	hg38_SIRV	chr20	543751	472500	-	14	2817	52180	622852	ENSG00000101266.18	ENCODEHT000622852	CSNK2A1	ENCODEHT000622852	Known	NIC	None	0.25	None	None	None	None
m54284U_191111_172039/49874912/ccs	PB_GM12878_R2	hg38_SIRV	chr1	173477384	173488798	+	5	1624	3880	13982	ENSG00000117592.8	ENST00000340385.5	PRDX6	PRDX6-201	Known	Known	None	0.4000000059604645	None	None	None	None
m54284U_191110_105540/41419280/ccs	PB_GM12878_R1	hg38_SIRV	chr12	49131393	49127792	-	4	1615	34838	121389	ENSG00000123416.15	ENST00000336023.9	TUBA1B	TUBA1B-202	Known	Known	None	0.3499999940395355	None	None	None	None
m54284U_191110_105540/147129872/ccs	PB_GM12878_R1	hg38_SIRV	chr20	543710	472500	-	14	2808	52180	187743	ENSG00000101266.18	ENST00000643660.1	CSNK2A1	CSNK2A1-217	Known	Known	None	0.25	None	None	None	None
m54284U_191110_105540/151456358/ccs	PB_GM12878_R1	hg38_SIRV	chr20	543715	472500	-	14	2813	52180	187743	ENSG00000101266.18	ENST00000643660.1	CSNK2A1	CSNK2A1-217	Known	Known	None	0.25	None	None	None	None
fba566e5-ea67-49e9-a2eb-508a3fad1e7a	ONT_GM12878_R1	hg38_SIRV	chr6	73521019	73517515	-	8	1734	19348	68739	ENSG00000156508.17	ENST00000309268.10	EEF1A1	EEF1A1-201	Known	Known	None	0.05000000074505806	None	None	None	None
m54284U_191111_172039/34343646/ccs	PB_GM12878_R2	hg38_SIRV	chr20	543717	472500	-	15	2932	52180	187744	ENSG00000101266.18	ENST00000645623.1	CSNK2A1	CSNK2A1-235	Known	Known	None	0.25	None	None	None	None
m54284U_191111_172039/126946124/ccs	PB_GM12878_R2	hg38_SIRV	chr20	492278	472500	-	7	2064	52180	622853	ENSG00000101266.18	ENCODEHT000622853	CSNK2A1	ENCODEHT000622853	Known	ISM	Suffix	0.25	None	None	None	None
m54284U_191110_105540/41617377/ccs	PB_GM12878_R1	hg38_SIRV	chr12	49131397	49127792	-	4	1619	34838	121389	ENSG00000123416.15	ENST00000336023.9	TUBA1B	TUBA1B-202	Known	Known	None	0.3499999940395355	None	None	None	None
m54284U_191111_172039/262530/ccs	PB_GM12878_R2	hg38_SIRV	chr20	543788	472501	-	13	2736	52180	622854	ENSG00000101266.18	ENCODEHT000622854	CSNK2A1	ENCODEHT000622854	Known	NIC	None	0.25	None	None	None	None
m54284U_191111_172039/50332267/ccs	PB_GM12878_R2	hg38_SIRV	chr20	543753	472502	-	14	2849	52180	187743	ENSG00000101266.18	ENST00000643660.1	CSNK2A1	CSNK2A1-217	Known	Known	None	0.25	None	None	None	None
m54284U_191111_172039/146735805/ccs	PB_GM12878_R2	hg38_SIRV	chr20	543730	472499	-	13	2678	52180	622854	ENSG00000101266.18	ENCODEHT000622854	CSNK2A1	ENCODEHT000622854	Known	NIC	None	0.25	None	None	None	None
m54284U_191111_172039/169084176/ccs	PB_GM12878_R2	hg38_SIRV	chr20	543780	472504	-	13	2723	52180	622854	ENSG00000101266.18	ENCODEHT000622854	CSNK2A1	ENCODEHT000622854	Known	NIC	None	0.20000000298023224	None	None	None	None
29cf4dfd-3091-4f7e-b09f-89095d7d56f4	ONT_GM12878_R1	hg38_SIRV	chr6	73518564	73517515	-	3	865	19348	622697	ENSG00000156508.17	ENCODEHT000622697	EEF1A1	ENCODEHT000622697	Known	ISM	Suffix	0.05000000074505806	None	None	None	None
m54284U_191110_105540/41682228/ccs	PB_GM12878_R1	hg38_SIRV	chr12	49131393	49127792	-	4	1615	34838	121389	ENSG00000123416.15	ENST00000336023.9	TUBA1B	TUBA1B-202	Known	Known	None	0.3499999940395355	None	None	None	None
59efdc97-1abe-47d8-bcbc-7b14d26eb88c	ONT_GM12878_R1	hg38_SIRV	chr20	473210	472508	-	1	703	52180	622855	ENSG00000101266.18	ENCODEHT000622855	CSNK2A1	ENCODEHT000622855	Known	Genomic	None	0.20000000298023224	None	None	None	None
m54284U_191111_172039/53216598/ccs	PB_GM12878_R2	hg38_SIRV	chr1	173477384	173488010	+	5	836	3880	13982	ENSG00000117592.8	ENST00000340385.5	PRDX6	PRDX6-201	Known	Known	None	0.30000001192092896	None	None	None	None
f448b1c9-2a3d-4346-ba08-b3c87af186fb	ONT_GM12878_R2	hg38_SIRV	chr20	473185	472508	-	1	627	52180	622855	ENSG00000101266.18	ENCODEHT000622855	CSNK2A1	ENCODEHT000622855	Known	Genomic	None	0.20000000298023224	None	None	None	None
7d77d60f-cc65-47e6-aaae-7947435e6a95	ONT_GM12878_R2	hg38_SIRV	chr20	484014	472509	-	2	1529	52180	622856	ENSG00000101266.18	ENCODEHT000622856	CSNK2A1	ENCODEHT000622856	Known	ISM	Suffix	0.20000000298023224	None	None	None	None
d0f2d9cc-fa4b-43d7-910f-c042f1425d2b	ONT_GM12878_R1	hg38_SIRV	chr6	73521020	73517515	-	8	1735	19348	68739	ENSG00000156508.17	ENST00000309268.10	EEF1A1	EEF1A1-201	Known	Known	None	0.05000000074505806	None	None	None	None
m54284U_191110_105540/41682296/ccs	PB_GM12878_R1	hg38_SIRV	chr12	49131393	49127792	-	4	1615	34838	121389	ENSG00000123416.15	ENST00000336023.9	TUBA1B	TUBA1B-202	Known	Known	None	0.3499999940395355	None	None	None	None
e3e93390-5732-47fa-96e1-de78df92f33f	ONT_GM12878_R1	hg38_SIRV	chr20	488766	472519	-	4	1757	52180	187745	ENSG00000101266.18	ENST00000619801.5	CSNK2A1	CSNK2A1-210	Known	Known	None	0.15000000596046448	None	None	None	None
m54284U_191111_172039/1312428/ccs	PB_GM12878_R2	hg38_SIRV	chr20	543783	472525	-	14	2856	52180	187743	ENSG00000101266.18	ENST00000643660.1	CSNK2A1	CSNK2A1-217	Known	Known	None	0.10000000149011612	None	None	None	None
m54284U_191110_105540/138478162/ccs	PB_GM12878_R1	hg38_SIRV	chr20	543729	472875	-	14	2452	52180	187743	ENSG00000101266.18	ENST00000643660.1	CSNK2A1	CSNK2A1-217	Known	Known	None	0.6000000238418579	None	None	None	None
m54284U_191110_105540/36046017/ccs	PB_GM12878_R1	hg38_SIRV	chr20	543727	473039	-	14	2286	52180	187743	ENSG00000101266.18	ENST00000643660.1	CSNK2A1	CSNK2A1-217	Known	Known	None	0.20000000298023224	None	None	None	None
m54284U_191110_105540/41748256/ccs	PB_GM12878_R1	hg38_SIRV	chr12	49131393	49127792	-	4	1615	34838	121389	ENSG00000123416.15	ENST00000336023.9	TUBA1B	TUBA1B-202	Known	Known	None	0.3499999940395355	None	None	None	None
b145bb65-0588-4fab-9b31-84d65a1ab8a6	ONT_GM12878_R1	hg38_SIRV	chr6	73521012	73517515	-	8	1734	19348	622857	ENSG00000156508.17	ENCODEHT000622857	EEF1A1	ENCODEHT000622857	Known	NIC	None	0.05000000074505806	None	None	None	None
m54284U_191110_105540/142083053/ccs	PB_GM12878_R1	hg38_SIRV	chr20	543729	473040	-	14	2287	52180	187743	ENSG00000101266.18	ENST00000643660.1	CSNK2A1	CSNK2A1-217	Known	Known	None	0.15000000596046448	None	None	None	None
m54284U_191111_172039/28379846/ccs	PB_GM12878_R2	hg38_SIRV	chr20	543738	473606	-	14	1730	52180	187743	ENSG00000101266.18	ENST00000643660.1	CSNK2A1	CSNK2A1-217	Known	Known	None	0.44999998807907104	None	None	None	None
m54284U_191111_172039/69468555/ccs	PB_GM12878_R2	hg38_SIRV	chr20	543758	473653	-	15	1813	52180	622858	ENSG00000101266.18	ENCODEHT000622858	CSNK2A1	ENCODEHT000622858	Known	NNC	None	0.44999998807907104	None	None	None	None
m54284U_191111_172039/63833230/ccs	PB_GM12878_R2	hg38_SIRV	chr1	173477384	173488011	+	5	837	3880	13982	ENSG00000117592.8	ENST00000340385.5	PRDX6	PRDX6-201	Known	Known	None	0.30000001192092896	None	None	None	None
m54284U_191110_105540/41749339/ccs	PB_GM12878_R1	hg38_SIRV	chr12	49131393	49127792	-	4	1615	34838	121389	ENSG00000123416.15	ENST00000336023.9	TUBA1B	TUBA1B-202	Known	Known	None	0.3499999940395355	None	None	None	None
fd84ff24-c1a6-44f2-9f26-ac2e4614c4a4	ONT_GM12878_R1	hg38_SIRV	chr6	73521020	73517515	-	8	1709	19348	68739	ENSG00000156508.17	ENST00000309268.10	EEF1A1	EEF1A1-201	Known	Known	None	0.05000000074505806	None	None	None	None
m54284U_191110_105540/41353504/ccs	PB_GM12878_R1	hg38_SIRV	chr20	476236	474352	-	1	1885	52180	622859	ENSG00000101266.18	ENCODEHT000622859	CSNK2A1	ENCODEHT000622859	Known	Genomic	None	0.5	None	None	None	None
m54284U_191110_105540/41943259/ccs	PB_GM12878_R1	hg38_SIRV	chr12	49131393	49127792	-	4	1615	34838	121389	ENSG00000123416.15	ENST00000336023.9	TUBA1B	TUBA1B-202	Known	Known	None	0.3499999940395355	None	None	None	None
m54284U_191111_172039/67635801/ccs	PB_GM12878_R2	hg38_SIRV	chr20	477973	478765	+	1	793	122261	622860	ENCODEHG000122261	ENCODEHT000622860	ENCODEHG000122261	ENCODEHT000622860	Antisense	Antisense	None	0.949999988079071	None	None	None	None
f75fbdf8-d6f0-472d-aa1d-2b38e22a8465	ONT_GM12878_R1	hg38_SIRV	chr6	73521016	73517515	-	8	1706	19348	68739	ENSG00000156508.17	ENST00000309268.10	EEF1A1	EEF1A1-201	Known	Known	None	0.05000000074505806	None	None	None	None
m54284U_191111_172039/143001578/ccs	PB_GM12878_R2	hg38_SIRV	chr20	543738	478144	-	14	2002	52180	622861	ENSG00000101266.18	ENCODEHT000622861	CSNK2A1	ENCODEHT000622861	Known	NIC	None	0.20000000298023224	None	None	None	None
m54284U_191110_105540/41944468/ccs	PB_GM12878_R1	hg38_SIRV	chr12	49131395	49127792	-	4	1617	34838	121389	ENSG00000123416.15	ENST00000336023.9	TUBA1B	TUBA1B-202	Known	Known	None	0.3499999940395355	None	None	None	None
m54284U_191111_172039/59179653/ccs	PB_GM12878_R2	hg38_SIRV	chr20	543788	478165	-	14	2031	52180	622861	ENSG00000101266.18	ENCODEHT000622861	CSNK2A1	ENCODEHT000622861	Known	NIC	None	0.30000001192092896	None	None	None	None
m54284U_191111_172039/72418760/ccs	PB_GM12878_R2	hg38_SIRV	chr1	173477384	173488798	+	5	1624	3880	13982	ENSG00000117592.8	ENST00000340385.5	PRDX6	PRDX6-201	Known	Known	None	0.4000000059604645	None	None	None	None
m54284U_191111_172039/177538854/ccs	PB_GM12878_R2	hg38_SIRV	chr20	543788	478167	-	14	2029	52180	622861	ENSG00000101266.18	ENCODEHT000622861	CSNK2A1	ENCODEHT000622861	Known	NIC	None	0.3499999940395355	None	None	None	None
585814d9-1570-4d67-8677-69edc0ea4d93	ONT_GM12878_R1	hg38_SIRV	chr6	73521019	73517515	-	8	1734	19348	68739	ENSG00000156508.17	ENST00000309268.10	EEF1A1	EEF1A1-201	Known	Known	None	0.05000000074505806	None	None	None	None
b1fa23cb-8d56-441c-91a3-2b511f26fb22	ONT_GM12878_R2	hg38_SIRV	chr20	480634	480308	-	1	327	52180	622862	ENSG00000101266.18	ENCODEHT000622862	CSNK2A1	ENCODEHT000622862	Known	Genomic	None	0.10000000149011612	None	None	None	None
m54284U_191110_105540/41944830/ccs	PB_GM12878_R1	hg38_SIRV	chr12	49131393	49127792	-	4	1615	34838	121389	ENSG00000123416.15	ENST00000336023.9	TUBA1B	TUBA1B-202	Known	Known	None	0.3499999940395355	None	None	None	None
1f77dedc-9718-4283-bf27-a0edca331513	ONT_GM12878_R2	hg38_SIRV	chr20	482365	480426	-	1	1457	52180	622862	ENSG00000101266.18	ENCODEHT000622862	CSNK2A1	ENCODEHT000622862	Known	Genomic	None	0.10000000149011612	None	None	None	None
4ba41f48-d0f2-4cb0-9cc7-88e2f844258e	ONT_GM12878_R1	hg38_SIRV	chr20	482058	480427	-	1	1150	52180	622862	ENSG00000101266.18	ENCODEHT000622862	CSNK2A1	ENCODEHT000622862	Known	Genomic	None	0.10000000149011612	None	None	None	None
2b5e22bb-e43d-434d-a150-9e4daae1fe7a	ONT_GM12878_R1	hg38_SIRV	chr6	73521024	73517515	-	8	1733	19348	68739	ENSG00000156508.17	ENST00000309268.10	EEF1A1	EEF1A1-201	Known	Known	None	0.05000000074505806	None	None	None	None
ea6aa6ec-77a3-43f2-9944-240982f9fcc4	ONT_GM12878_R1	hg38_SIRV	chr20	481233	480438	-	1	310	52180	622862	ENSG00000101266.18	ENCODEHT000622862	CSNK2A1	ENCODEHT000622862	Known	Genomic	None	0.10000000149011612	None	None	None	None
e3086fff-1344-47dd-a093-4e0b63c0975f	ONT_GM12878_R1	hg38_SIRV	chr20	481920	480450	-	1	995	52180	622862	ENSG00000101266.18	ENCODEHT000622862	CSNK2A1	ENCODEHT000622862	Known	Genomic	None	0.25	None	None	None	None
bcea5b83-4281-41da-a484-4b9871102c0c	ONT_GM12878_R1	hg38_SIRV	chr20	482069	480453	-	1	1121	52180	622862	ENSG00000101266.18	ENCODEHT000622862	CSNK2A1	ENCODEHT000622862	Known	Genomic	None	0.25	None	None	None	None
m54284U_191110_105540/41945691/ccs	PB_GM12878_R1	hg38_SIRV	chr12	49131393	49127792	-	4	1615	34838	121389	ENSG00000123416.15	ENST00000336023.9	TUBA1B	TUBA1B-202	Known	Known	None	0.3499999940395355	None	None	None	None
f9b84bae-e1df-48a7-9b97-e6dc94107ab0	ONT_GM12878_R2	hg38_SIRV	chr20	481744	481095	-	1	634	52180	622863	ENSG00000101266.18	ENCODEHT000622863	CSNK2A1	ENCODEHT000622863	Known	Genomic	None	0.25	None	None	None	None
m54284U_191111_172039/74646584/ccs	PB_GM12878_R2	hg38_SIRV	chr1	173477384	173488009	+	5	835	3880	13982	ENSG00000117592.8	ENST00000340385.5	PRDX6	PRDX6-201	Known	Known	None	0.30000001192092896	None	None	None	None
49f4a3e4-14fa-4a77-93b1-91bf45c0eecb	ONT_GM12878_R1	hg38_SIRV	chr20	483215	481114	-	1	2199	52180	622863	ENSG00000101266.18	ENCODEHT000622863	CSNK2A1	ENCODEHT000622863	Known	Genomic	None	0.25	None	None	None	None
cc4f1704-1bf3-454a-90a2-32332316d49e	ONT_GM12878_R2	hg38_SIRV	chr20	481364	481114	-	1	387	52180	622863	ENSG00000101266.18	ENCODEHT000622863	CSNK2A1	ENCODEHT000622863	Known	Genomic	None	0.25	None	None	None	None
97230b31-2ec4-4295-9efa-2ba0447edb64	ONT_GM12878_R1	hg38_SIRV	chr6	73521019	73517515	-	8	1727	19348	68739	ENSG00000156508.17	ENST00000309268.10	EEF1A1	EEF1A1-201	Known	Known	None	0.05000000074505806	None	None	None	None
d137baa5-7571-4a0d-aba9-6a57cbcefa82	ONT_GM12878_R1	hg38_SIRV	chr20	482985	481115	-	1	1995	52180	622863	ENSG00000101266.18	ENCODEHT000622863	CSNK2A1	ENCODEHT000622863	Known	Genomic	None	0.25	None	None	None	None
088e7a41-919c-40cb-950e-0c1a2686bed4	ONT_GM12878_R2	hg38_SIRV	chr20	481502	481118	-	1	514	52180	622863	ENSG00000101266.18	ENCODEHT000622863	CSNK2A1	ENCODEHT000622863	Known	Genomic	None	0.25	None	None	None	None
m54284U_191110_105540/42009870/ccs	PB_GM12878_R1	hg38_SIRV	chr12	49131397	49127792	-	4	1619	34838	121389	ENSG00000123416.15	ENST00000336023.9	TUBA1B	TUBA1B-202	Known	Known	None	0.3499999940395355	None	None	None	None
03ee1af1-3ab2-49a0-b85a-cc9e6a6628e5	ONT_GM12878_R2	hg38_SIRV	chr20	482334	481120	-	1	1345	52180	622863	ENSG00000101266.18	ENCODEHT000622863	CSNK2A1	ENCODEHT000622863	Known	Genomic	None	0.25	None	None	None	None
4088dc57-765b-4354-8528-7cff7b70b4b2	ONT_GM12878_R1	hg38_SIRV	chr20	481432	481122	-	1	447	52180	622863	ENSG00000101266.18	ENCODEHT000622863	CSNK2A1	ENCODEHT000622863	Known	Genomic	None	0.20000000298023224	None	None	None	None
c6c341f1-c494-4451-9c9c-9ab68de8a105	ONT_GM12878_R1	hg38_SIRV	chr20	481642	481124	-	1	655	52180	622863	ENSG00000101266.18	ENCODEHT000622863	CSNK2A1	ENCODEHT000622863	Known	Genomic	None	0.20000000298023224	None	None	None	None
04af9c47-cb18-42f7-aaa7-6e8d9a1af16b	ONT_GM12878_R2	hg38_SIRV	chr20	481365	481124	-	1	378	52180	622863	ENSG00000101266.18	ENCODEHT000622863	CSNK2A1	ENCODEHT000622863	Known	Genomic	None	0.20000000298023224	None	None	None	None
cdd10d99-9ca8-4a04-b50f-33fa9339a27d	ONT_GM12878_R1	hg38_SIRV	chr20	482629	481125	-	1	1641	52180	622863	ENSG00000101266.18	ENCODEHT000622863	CSNK2A1	ENCODEHT000622863	Known	Genomic	None	0.25	None	None	None	None
53153f6b-53e8-4766-80c1-c10edcd41dc8	ONT_GM12878_R1	hg38_SIRV	chr20	481419	481125	-	1	431	52180	622863	ENSG00000101266.18	ENCODEHT000622863	CSNK2A1	ENCODEHT000622863	Known	Genomic	None	0.25	None	None	None	None
e2c1a678-f480-4b1c-a920-3e57629dba94	ONT_GM12878_R1	hg38_SIRV	chr6	73521021	73517515	-	8	1743	19348	622699	ENSG00000156508.17	ENCODEHT000622699	EEF1A1	ENCODEHT000622699	Known	NNC	None	0.05000000074505806	None	None	None	None
0efbb647-d394-4f83-b783-d27ee129b8d3	ONT_GM12878_R1	hg38_SIRV	chr20	483120	481125	-	1	2107	52180	622863	ENSG00000101266.18	ENCODEHT000622863	CSNK2A1	ENCODEHT000622863	Known	Genomic	None	0.25	None	None	None	None
0e322215-0caa-440d-b78c-8e18ca02a507	ONT_GM12878_R1	hg38_SIRV	chr20	481522	481125	-	1	534	52180	622863	ENSG00000101266.18	ENCODEHT000622863	CSNK2A1	ENCODEHT000622863	Known	Genomic	None	0.25	None	None	None	None
m54284U_191110_105540/42011289/ccs	PB_GM12878_R1	hg38_SIRV	chr12	49131393	49127792	-	4	1615	34838	121389	ENSG00000123416.15	ENST00000336023.9	TUBA1B	TUBA1B-202	Known	Known	None	0.3499999940395355	None	None	None	None
a5e938dc-06c1-45a3-93ea-47dbb8e6d508	ONT_GM12878_R2	hg38_SIRV	chr20	482978	481125	-	1	1984	52180	622863	ENSG00000101266.18	ENCODEHT000622863	CSNK2A1	ENCODEHT000622863	Known	Genomic	None	0.25	None	None	None	None
6afa72a3-b26c-4312-ade1-575f94aa5828	ONT_GM12878_R2	hg38_SIRV	chr20	481160	481125	-	1	172	52180	622863	ENSG00000101266.18	ENCODEHT000622863	CSNK2A1	ENCODEHT000622863	Known	Genomic	None	0.25	None	None	None	None
c244ae51-44b4-46b1-8a81-d2f8b511a2e0	ONT_GM12878_R2	hg38_SIRV	chr20	482767	481125	-	1	1756	52180	622863	ENSG00000101266.18	ENCODEHT000622863	CSNK2A1	ENCODEHT000622863	Known	Genomic	None	0.25	None	None	None	None
d23f5968-efeb-4926-a62a-2ed909dcb722	ONT_GM12878_R2	hg38_SIRV	chr20	481419	481125	-	1	431	52180	622863	ENSG00000101266.18	ENCODEHT000622863	CSNK2A1	ENCODEHT000622863	Known	Genomic	None	0.25	None	None	None	None
96b19f2a-b364-445b-bb77-cf0fb023e4cc	ONT_GM12878_R2	hg38_SIRV	chr20	481395	481125	-	1	397	52180	622863	ENSG00000101266.18	ENCODEHT000622863	CSNK2A1	ENCODEHT000622863	Known	Genomic	None	0.25	None	None	None	None
de999ce4-108e-4dab-ac88-b37c3dd7f9a5	ONT_GM12878_R1	hg38_SIRV	chr20	482933	481127	-	1	1931	52180	622863	ENSG00000101266.18	ENCODEHT000622863	CSNK2A1	ENCODEHT000622863	Known	Genomic	None	0.20000000298023224	None	None	None	None
a1adff35-65d3-4bab-9700-ab190a63929f	ONT_GM12878_R1	hg38_SIRV	chr20	482148	481127	-	1	1152	52180	622863	ENSG00000101266.18	ENCODEHT000622863	CSNK2A1	ENCODEHT000622863	Known	Genomic	None	0.20000000298023224	None	None	None	None
m54284U_191111_172039/78119962/ccs	PB_GM12878_R2	hg38_SIRV	chr1	173477384	173488011	+	5	837	3880	13982	ENSG00000117592.8	ENST00000340385.5	PRDX6	PRDX6-201	Known	Known	None	0.30000001192092896	None	None	None	None
87cbdd8e-242e-4a79-9447-a0bdc53d23f3	ONT_GM12878_R1	hg38_SIRV	chr6	73521011	73517515	-	8	1685	19348	68739	ENSG00000156508.17	ENST00000309268.10	EEF1A1	EEF1A1-201	Known	Known	None	0.05000000074505806	None	None	None	None
df80b861-12b9-4417-a7ca-f940fd9489d1	ONT_GM12878_R2	hg38_SIRV	chr20	481336	481127	-	1	346	52180	622863	ENSG00000101266.18	ENCODEHT000622863	CSNK2A1	ENCODEHT000622863	Known	Genomic	None	0.20000000298023224	None	None	None	None
m54284U_191110_105540/42076016/ccs	PB_GM12878_R1	hg38_SIRV	chr12	49131393	49127792	-	4	1615	34838	121389	ENSG00000123416.15	ENST00000336023.9	TUBA1B	TUBA1B-202	Known	Known	None	0.3499999940395355	None	None	None	None
02b15da5-5c4e-4cde-91d9-bb4198b73e50	ONT_GM12878_R1	hg38_SIRV	chr20	481645	481128	-	1	636	52180	622863	ENSG00000101266.18	ENCODEHT000622863	CSNK2A1	ENCODEHT000622863	Known	Genomic	None	0.25	None	None	None	None
9a0a9e8c-4487-4cc4-84e2-786272dfc9b1	ONT_GM12878_R2	hg38_SIRV	chr20	481357	481129	-	1	365	52180	622863	ENSG00000101266.18	ENCODEHT000622863	CSNK2A1	ENCODEHT000622863	Known	Genomic	None	0.30000001192092896	None	None	None	None
109eae3f-fb47-4e73-bdf5-cdd7e4c3cb4f	ONT_GM12878_R2	hg38_SIRV	chr20	481645	481130	-	1	652	52180	622863	ENSG00000101266.18	ENCODEHT000622863	CSNK2A1	ENCODEHT000622863	Known	Genomic	None	0.3499999940395355	None	None	None	None
m54284U_191111_172039/44894883/ccs	PB_GM12878_R2	hg38_SIRV	chr20	483271	481132	-	1	2276	52180	622863	ENSG00000101266.18	ENCODEHT000622863	CSNK2A1	ENCODEHT000622863	Known	Genomic	None	0.4000000059604645	None	None	None	None
0f3cdb18-7497-40b8-a849-5013a9ab7350	ONT_GM12878_R2	hg38_SIRV	chr20	481419	481132	-	1	417	52180	622863	ENSG00000101266.18	ENCODEHT000622863	CSNK2A1	ENCODEHT000622863	Known	Genomic	None	0.4000000059604645	None	None	None	None
m54284U_191110_105540/6619474/ccs	PB_GM12878_R1	hg38_SIRV	chr20	543742	481119	-	8	845	52180	622864	ENSG00000101266.18	ENCODEHT000622864	CSNK2A1	ENCODEHT000622864	Known	NNC	None	0.44999998807907104	None	None	None	None
m54284U_191110_105540/42076224/ccs	PB_GM12878_R1	hg38_SIRV	chr12	49129345	49127792	-	2	1239	34838	616301	ENSG00000123416.15	ENCODEHT000616301	TUBA1B	ENCODEHT000616301	Known	ISM	Suffix	0.3499999940395355	None	None	None	None
m54284U_191111_172039/24577625/ccs	PB_GM12878_R2	hg38_SIRV	chr20	483224	481134	-	1	2227	52180	622863	ENSG00000101266.18	ENCODEHT000622863	CSNK2A1	ENCODEHT000622863	Known	Genomic	None	0.44999998807907104	None	None	None	None
9f55c8fd-7748-48c8-a09d-70fe1200be4b	ONT_GM12878_R1	hg38_SIRV	chr6	73519387	73517515	-	5	1138	19348	622696	ENSG00000156508.17	ENCODEHT000622696	EEF1A1	ENCODEHT000622696	Known	ISM	Both	0.05000000074505806	None	None	None	None
m54284U_191111_172039/53282055/ccs	PB_GM12878_R2	hg38_SIRV	chr20	543788	481119	-	7	771	52180	622865	ENSG00000101266.18	ENCODEHT000622865	CSNK2A1	ENCODEHT000622865	Known	NNC	None	0.44999998807907104	None	None	None	None
ca6916e9-4831-4e09-9a43-4a9319878c52	ONT_GM12878_R2	hg38_SIRV	chr20	481637	481138	-	1	636	52180	622863	ENSG00000101266.18	ENCODEHT000622863	CSNK2A1	ENCODEHT000622863	Known	Genomic	None	0.5	None	None	None	None
6d99baed-3f73-4a66-a328-c72457bffd3a	ONT_GM12878_R2	hg38_SIRV	chr20	481281	481138	-	1	280	52180	622863	ENSG00000101266.18	ENCODEHT000622863	CSNK2A1	ENCODEHT000622863	Known	Genomic	None	0.5	None	None	None	None
377c02e9-24b3-4187-98ff-66a9df8755ca	ONT_GM12878_R2	hg38_SIRV	chr20	481338	481138	-	1	324	52180	622863	ENSG00000101266.18	ENCODEHT000622863	CSNK2A1	ENCODEHT000622863	Known	Genomic	None	0.5	None	None	None	None
m54284U_191111_172039/127074677/ccs	PB_GM12878_R2	hg38_SIRV	chr20	481873	481140	-	1	870	52180	622863	ENSG00000101266.18	ENCODEHT000622863	CSNK2A1	ENCODEHT000622863	Known	Genomic	None	0.550000011920929	None	None	None	None
m54284U_191110_105540/42076275/ccs	PB_GM12878_R1	hg38_SIRV	chr12	49131395	49127792	-	4	1617	34838	121389	ENSG00000123416.15	ENST00000336023.9	TUBA1B	TUBA1B-202	Known	Known	None	0.3499999940395355	None	None	None	None
c9b98ee0-41b8-48a7-8413-9b9eb0ebbc8f	ONT_GM12878_R2	hg38_SIRV	chr20	481430	481140	-	1	427	52180	622863	ENSG00000101266.18	ENCODEHT000622863	CSNK2A1	ENCODEHT000622863	Known	Genomic	None	0.550000011920929	None	None	None	None
7b2a496c-3c2a-4aa2-a2f9-8d63710b0631	ONT_GM12878_R2	hg38_SIRV	chr20	481768	481141	-	1	749	52180	622863	ENSG00000101266.18	ENCODEHT000622863	CSNK2A1	ENCODEHT000622863	Known	Genomic	None	0.6000000238418579	None	None	None	None
m54284U_191111_172039/79431124/ccs	PB_GM12878_R2	hg38_SIRV	chr1	173477384	173488011	+	5	837	3880	13982	ENSG00000117592.8	ENST00000340385.5	PRDX6	PRDX6-201	Known	Known	None	0.30000001192092896	None	None	None	None
e4ad0973-0b99-4833-8821-1c29acc2c2a4	ONT_GM12878_R1	hg38_SIRV	chr6	73521019	73517515	-	8	1734	19348	68739	ENSG00000156508.17	ENST00000309268.10	EEF1A1	EEF1A1-201	Known	Known	None	0.05000000074505806	None	None	None	None
280b8911-46fd-4a72-b023-6a3794eca81a	ONT_GM12878_R1	hg38_SIRV	chr20	481936	481142	-	1	908	52180	622863	ENSG00000101266.18	ENCODEHT000622863	CSNK2A1	ENCODEHT000622863	Known	Genomic	None	0.6499999761581421	None	None	None	None
6d62f679-c098-40c7-bc77-f66a28070a68	ONT_GM12878_R1	hg38_SIRV	chr20	482915	481142	-	1	1873	52180	622863	ENSG00000101266.18	ENCODEHT000622863	CSNK2A1	ENCODEHT000622863	Known	Genomic	None	0.6499999761581421	None	None	None	None
0bb40374-ea26-4ad4-9898-9ca52a80def4	ONT_GM12878_R2	hg38_SIRV	chr20	482250	481142	-	1	1251	52180	622863	ENSG00000101266.18	ENCODEHT000622863	CSNK2A1	ENCODEHT000622863	Known	Genomic	None	0.6499999761581421	None	None	None	None
2523dad3-e3dc-4ca9-a781-93006814a812	ONT_GM12878_R2	hg38_SIRV	chr20	481275	481144	-	1	268	52180	622863	ENSG00000101266.18	ENCODEHT000622863	CSNK2A1	ENCODEHT000622863	Known	Genomic	None	0.6499999761581421	None	None	None	None
932d9263-04e3-4dd5-9b19-f175d73d0283	ONT_GM12878_R1	hg38_SIRV	chr20	483623	481145	-	1	2546	52180	622863	ENSG00000101266.18	ENCODEHT000622863	CSNK2A1	ENCODEHT000622863	Known	Genomic	None	0.6000000238418579	None	None	None	None
m54284U_191110_105540/42142208/ccs	PB_GM12878_R1	hg38_SIRV	chr12	49131396	49127792	-	4	1618	34838	121389	ENSG00000123416.15	ENST00000336023.9	TUBA1B	TUBA1B-202	Known	Known	None	0.3499999940395355	None	None	None	None
m54284U_191110_105540/130941422/ccs	PB_GM12878_R1	hg38_SIRV	chr20	483876	481147	-	1	2866	52180	622863	ENSG00000101266.18	ENCODEHT000622863	CSNK2A1	ENCODEHT000622863	Known	Genomic	None	0.699999988079071	None	None	None	None
dba5de42-cb37-4fdb-922f-1a05cbde9295	ONT_GM12878_R1	hg38_SIRV	chr20	482558	481149	-	1	1540	52180	622863	ENSG00000101266.18	ENCODEHT000622863	CSNK2A1	ENCODEHT000622863	Known	Genomic	None	0.6000000238418579	None	None	None	None
a9123ef1-5b6c-4b53-8975-33800b56ed21	ONT_GM12878_R2	hg38_SIRV	chr20	481889	481150	-	1	876	52180	622863	ENSG00000101266.18	ENCODEHT000622863	CSNK2A1	ENCODEHT000622863	Known	Genomic	None	0.550000011920929	None	None	None	None
76fab095-7890-4180-b832-5f5c0bae28fb	ONT_GM12878_R1	hg38_SIRV	chr6	73521016	73517515	-	8	1715	19348	68739	ENSG00000156508.17	ENST00000309268.10	EEF1A1	EEF1A1-201	Known	Known	None	0.05000000074505806	None	None	None	None
ccf2da27-38fd-48f9-b9d3-6ca48debb720	ONT_GM12878_R2	hg38_SIRV	chr20	481517	481156	-	1	498	52180	622863	ENSG00000101266.18	ENCODEHT000622863	CSNK2A1	ENCODEHT000622863	Known	Genomic	None	0.44999998807907104	None	None	None	None
0712ef26-8837-461b-97e7-bc78fcb9544b	ONT_GM12878_R2	hg38_SIRV	chr20	482988	481161	-	1	1964	52180	622863	ENSG00000101266.18	ENCODEHT000622863	CSNK2A1	ENCODEHT000622863	Known	Genomic	None	0.3499999940395355	None	None	None	None
548c50ea-da74-4425-bc2f-0054db092ff1	ONT_GM12878_R1	hg38_SIRV	chr20	483722	481162	-	1	2697	52180	622863	ENSG00000101266.18	ENCODEHT000622863	CSNK2A1	ENCODEHT000622863	Known	Genomic	None	0.30000001192092896	None	None	None	None
3f993c42-a8e1-4b2a-9a0f-91ecf799b540	ONT_GM12878_R1	hg38_SIRV	chr20	483121	481162	-	1	2075	52180	622863	ENSG00000101266.18	ENCODEHT000622863	CSNK2A1	ENCODEHT000622863	Known	Genomic	None	0.30000001192092896	None	None	None	None
m54284U_191110_105540/42272273/ccs	PB_GM12878_R1	hg38_SIRV	chr12	49131393	49127792	-	4	1615	34838	121389	ENSG00000123416.15	ENST00000336023.9	TUBA1B	TUBA1B-202	Known	Known	None	0.3499999940395355	None	None	None	None
aa98d15f-e0c3-466b-9c4f-a70a75b474cb	ONT_GM12878_R1	hg38_SIRV	chr20	482506	481162	-	1	1474	52180	622863	ENSG00000101266.18	ENCODEHT000622863	CSNK2A1	ENCODEHT000622863	Known	Genomic	None	0.30000001192092896	None	None	None	None
c2889518-ba32-4518-857e-b03708969c0e	ONT_GM12878_R1	hg38_SIRV	chr20	482261	481162	-	1	1221	52180	622863	ENSG00000101266.18	ENCODEHT000622863	CSNK2A1	ENCODEHT000622863	Known	Genomic	None	0.30000001192092896	None	None	None	None
295a74c8-497d-4c8a-9dc1-dcb02ef41f9d	ONT_GM12878_R1	hg38_SIRV	chr20	482589	481162	-	1	1564	52180	622863	ENSG00000101266.18	ENCODEHT000622863	CSNK2A1	ENCODEHT000622863	Known	Genomic	None	0.30000001192092896	None	None	None	None
9045b02d-9234-4aab-94d4-ba523bb60ab4	ONT_GM12878_R1	hg38_SIRV	chr6	73521022	73517515	-	8	1737	19348	68739	ENSG00000156508.17	ENST00000309268.10	EEF1A1	EEF1A1-201	Known	Known	None	0.05000000074505806	None	None	None	None
m54284U_191111_172039/83362283/ccs	PB_GM12878_R2	hg38_SIRV	chr1	173477384	173488806	+	5	1632	3880	13982	ENSG00000117592.8	ENST00000340385.5	PRDX6	PRDX6-201	Known	Known	None	0.25	None	None	None	None
6e9e6e91-b0fc-4d60-a6e7-247e4413486e	ONT_GM12878_R1	hg38_SIRV	chr20	483091	481162	-	1	2066	52180	622863	ENSG00000101266.18	ENCODEHT000622863	CSNK2A1	ENCODEHT000622863	Known	Genomic	None	0.30000001192092896	None	None	None	None
6844f59d-7c4d-46fd-8acd-0a784d0ebc11	ONT_GM12878_R1	hg38_SIRV	chr20	482562	481162	-	1	1537	52180	622863	ENSG00000101266.18	ENCODEHT000622863	CSNK2A1	ENCODEHT000622863	Known	Genomic	None	0.30000001192092896	None	None	None	None
f3b21019-871b-4a64-bd80-0efb452f0b22	ONT_GM12878_R1	hg38_SIRV	chr20	481661	481162	-	1	626	52180	622863	ENSG00000101266.18	ENCODEHT000622863	CSNK2A1	ENCODEHT000622863	Known	Genomic	None	0.30000001192092896	None	None	None	None
m54284U_191110_105540/42273056/ccs	PB_GM12878_R1	hg38_SIRV	chr12	49131393	49127792	-	4	1615	34838	121389	ENSG00000123416.15	ENST00000336023.9	TUBA1B	TUBA1B-202	Known	Known	None	0.3499999940395355	None	None	None	None
c7d03f10-63a3-4a6a-9d6a-1af156a7f24a	ONT_GM12878_R1	hg38_SIRV	chr20	483120	481162	-	1	2089	52180	622863	ENSG00000101266.18	ENCODEHT000622863	CSNK2A1	ENCODEHT000622863	Known	Genomic	None	0.30000001192092896	None	None	None	None
ad04c271-92dc-4bbb-ad8e-96d686ffa04f	ONT_GM12878_R1	hg38_SIRV	chr20	481608	481162	-	1	583	52180	622863	ENSG00000101266.18	ENCODEHT000622863	CSNK2A1	ENCODEHT000622863	Known	Genomic	None	0.30000001192092896	None	None	None	None
b63969a2-f591-4523-a956-70fd92678d38	ONT_GM12878_R2	hg38_SIRV	chr20	482761	481162	-	1	1736	52180	622863	ENSG00000101266.18	ENCODEHT000622863	CSNK2A1	ENCODEHT000622863	Known	Genomic	None	0.30000001192092896	None	None	None	None
a70db7f4-7cfb-4d99-bf40-cac9d3471ad3	ONT_GM12878_R2	hg38_SIRV	chr20	481759	481162	-	1	734	52180	622863	ENSG00000101266.18	ENCODEHT000622863	CSNK2A1	ENCODEHT000622863	Known	Genomic	None	0.30000001192092896	None	None	None	None
6868ca20-aa44-4814-93d8-c462f3702cc2	ONT_GM12878_R1	hg38_SIRV	chr6	73521014	73517515	-	8	1729	19348	68739	ENSG00000156508.17	ENST00000309268.10	EEF1A1	EEF1A1-201	Known	Known	None	0.05000000074505806	None	None	None	None
49c5b8c3-a202-4ab3-9d3c-c9df5986b781	ONT_GM12878_R2	hg38_SIRV	chr20	481373	481162	-	1	348	52180	622863	ENSG00000101266.18	ENCODEHT000622863	CSNK2A1	ENCODEHT000622863	Known	Genomic	None	0.30000001192092896	None	None	None	None
d4f59494-da72-4307-88c8-fa11df6702af	ONT_GM12878_R2	hg38_SIRV	chr20	481645	481162	-	1	620	52180	622863	ENSG00000101266.18	ENCODEHT000622863	CSNK2A1	ENCODEHT000622863	Known	Genomic	None	0.30000001192092896	None	None	None	None
ef151d2d-a768-4124-b848-434cf2e22b51	ONT_GM12878_R2	hg38_SIRV	chr20	481591	481162	-	1	559	52180	622863	ENSG00000101266.18	ENCODEHT000622863	CSNK2A1	ENCODEHT000622863	Known	Genomic	None	0.30000001192092896	None	None	None	None
m54284U_191110_105540/42403105/ccs	PB_GM12878_R1	hg38_SIRV	chr12	49131395	49127792	-	4	1617	34838	121389	ENSG00000123416.15	ENST00000336023.9	TUBA1B	TUBA1B-202	Known	Known	None	0.3499999940395355	None	None	None	None
e8b68d94-a6da-4a95-a23e-52ed87f89b1e	ONT_GM12878_R2	hg38_SIRV	chr20	482957	481162	-	1	1932	52180	622863	ENSG00000101266.18	ENCODEHT000622863	CSNK2A1	ENCODEHT000622863	Known	Genomic	None	0.30000001192092896	None	None	None	None
2a9ffa74-1beb-477e-8177-715d3aaa4831	ONT_GM12878_R2	hg38_SIRV	chr20	489874	481147	-	5	3362	52180	622866	ENSG00000101266.18	ENCODEHT000622866	CSNK2A1	ENCODEHT000622866	Known	ISM	Suffix	0.30000001192092896	None	None	None	None
c4e5b494-c08a-43d0-a309-c772de067141	ONT_GM12878_R1	hg38_SIRV	chr6	73521027	73517515	-	8	1742	19348	68739	ENSG00000156508.17	ENST00000309268.10	EEF1A1	EEF1A1-201	Known	Known	None	0.05000000074505806	None	None	None	None
cd11d5fb-5bf9-4460-bfcd-e319441c5abb	ONT_GM12878_R2	hg38_SIRV	chr20	482328	481162	-	1	1281	52180	622863	ENSG00000101266.18	ENCODEHT000622863	CSNK2A1	ENCODEHT000622863	Known	Genomic	None	0.30000001192092896	None	None	None	None
9010d42e-f0e6-4b00-a93a-17b5c22fe698	ONT_GM12878_R2	hg38_SIRV	chr20	481562	481162	-	1	537	52180	622863	ENSG00000101266.18	ENCODEHT000622863	CSNK2A1	ENCODEHT000622863	Known	Genomic	None	0.30000001192092896	None	None	None	None
m54284U_191111_172039/107872816/ccs	PB_GM12878_R2	hg38_SIRV	chr1	173477384	173488798	+	5	1624	3880	13982	ENSG00000117592.8	ENST00000340385.5	PRDX6	PRDX6-201	Known	Known	None	0.4000000059604645	None	None	None	None
m54284U_191110_105540/42468385/ccs	PB_GM12878_R1	hg38_SIRV	chr12	49131393	49127792	-	4	1615	34838	121389	ENSG00000123416.15	ENST00000336023.9	TUBA1B	TUBA1B-202	Known	Known	None	0.3499999940395355	None	None	None	None
fb0962b6-ebba-423b-bc5d-2e2db04af651	ONT_GM12878_R2	hg38_SIRV	chr20	482575	481162	-	1	1523	52180	622863	ENSG00000101266.18	ENCODEHT000622863	CSNK2A1	ENCODEHT000622863	Known	Genomic	None	0.30000001192092896	None	None	None	None
dda74428-5dbc-4f44-a371-a7b74bcf71f0	ONT_GM12878_R2	hg38_SIRV	chr20	482022	481162	-	1	997	52180	622863	ENSG00000101266.18	ENCODEHT000622863	CSNK2A1	ENCODEHT000622863	Known	Genomic	None	0.30000001192092896	None	None	None	None
735b892a-d837-4d09-aad6-e03c7b7b265f	ONT_GM12878_R2	hg38_SIRV	chr20	481632	481162	-	1	596	52180	622863	ENSG00000101266.18	ENCODEHT000622863	CSNK2A1	ENCODEHT000622863	Known	Genomic	None	0.30000001192092896	None	None	None	None
3859a4e3-90fa-4375-92ee-dbe45aaa0ccb	ONT_GM12878_R2	hg38_SIRV	chr20	481572	481162	-	1	547	52180	622863	ENSG00000101266.18	ENCODEHT000622863	CSNK2A1	ENCODEHT000622863	Known	Genomic	None	0.30000001192092896	None	None	None	None
5d5b9a55-93ba-4428-8c4c-c35a78c5bd36	ONT_GM12878_R1	hg38_SIRV	chr20	482627	481163	-	1	1601	52180	622863	ENSG00000101266.18	ENCODEHT000622863	CSNK2A1	ENCODEHT000622863	Known	Genomic	None	0.25	None	None	None	None
52e38958-2671-4880-b0dc-213c72e21e3f	ONT_GM12878_R1	hg38_SIRV	chr20	483150	481163	-	1	2118	52180	622863	ENSG00000101266.18	ENCODEHT000622863	CSNK2A1	ENCODEHT000622863	Known	Genomic	None	0.25	None	None	None	None
9e9b223c-a7fa-4bdb-acda-a3514002dcdd	ONT_GM12878_R1	hg38_SIRV	chr6	73520028	73517515	-	7	1679	19348	68735	ENSG00000156508.17	ENST00000316292.13	EEF1A1	EEF1A1-202	Known	Known	None	0.05000000074505806	None	None	None	None
d9629f38-844a-4358-94d5-1cd86d8f7e02	ONT_GM12878_R2	hg38_SIRV	chr20	482092	481163	-	1	1060	52180	622863	ENSG00000101266.18	ENCODEHT000622863	CSNK2A1	ENCODEHT000622863	Known	Genomic	None	0.25	None	None	None	None
m54284U_191110_105540/42534565/ccs	PB_GM12878_R1	hg38_SIRV	chr12	49131393	49127792	-	4	1615	34838	121389	ENSG00000123416.15	ENST00000336023.9	TUBA1B	TUBA1B-202	Known	Known	None	0.3499999940395355	None	None	None	None
02396c83-bdf8-4565-8cb8-55dbf17c323a	ONT_GM12878_R2	hg38_SIRV	chr20	481631	481163	-	1	581	52180	622863	ENSG00000101266.18	ENCODEHT000622863	CSNK2A1	ENCODEHT000622863	Known	Genomic	None	0.25	None	None	None	None
87752912-3c55-46fd-8dbd-49f724343d90	ONT_GM12878_R2	hg38_SIRV	chr20	483031	481163	-	1	2005	52180	622863	ENSG00000101266.18	ENCODEHT000622863	CSNK2A1	ENCODEHT000622863	Known	Genomic	None	0.25	None	None	None	None
43ddc6f1-f5a6-4adf-bd66-fea2119e6e82	ONT_GM12878_R1	hg38_SIRV	chr20	482861	481164	-	1	1822	52180	622863	ENSG00000101266.18	ENCODEHT000622863	CSNK2A1	ENCODEHT000622863	Known	Genomic	None	0.20000000298023224	None	None	None	None
7880a4c2-621a-42a3-b3cd-f3875058d4b7	ONT_GM12878_R1	hg38_SIRV	chr20	481561	481165	-	1	526	52180	622863	ENSG00000101266.18	ENCODEHT000622863	CSNK2A1	ENCODEHT000622863	Known	Genomic	None	0.25	None	None	None	None
f77bed5c-17be-4028-a1ed-a24a3f3a58bb	ONT_GM12878_R1	hg38_SIRV	chr20	482401	481166	-	1	1366	52180	622863	ENSG00000101266.18	ENCODEHT000622863	CSNK2A1	ENCODEHT000622863	Known	Genomic	None	0.25	None	None	None	None
f35aa30c-ddcc-4a95-ba42-849b33e448fa	ONT_GM12878_R1	hg38_SIRV	chr6	73521020	73517515	-	8	1735	19348	68739	ENSG00000156508.17	ENST00000309268.10	EEF1A1	EEF1A1-201	Known	Known	None	0.05000000074505806	None	None	None	None
m54284U_191110_105540/42600029/ccs	PB_GM12878_R1	hg38_SIRV	chr12	49131397	49127792	-	4	1619	34838	121389	ENSG00000123416.15	ENST00000336023.9	TUBA1B	TUBA1B-202	Known	Known	None	0.3499999940395355	None	None	None	None
1458e7bd-ee13-4df8-83f5-db423a7a02ac	ONT_GM12878_R1	hg38_SIRV	chr20	508612	481151	-	12	4020	52180	622867	ENSG00000101266.18	ENCODEHT000622867	CSNK2A1	ENCODEHT000622867	Known	ISM	Suffix	0.25	None	None	None	None
m54284U_191111_172039/116261590/ccs	PB_GM12878_R2	hg38_SIRV	chr1	173477384	173488806	+	5	1632	3880	13982	ENSG00000117592.8	ENST00000340385.5	PRDX6	PRDX6-201	Known	Known	None	0.25	None	None	None	None
99898a8d-f6d9-49dc-8b92-26354280eae4	ONT_GM12878_R1	hg38_SIRV	chr20	481173	481166	-	1	144	52180	622863	ENSG00000101266.18	ENCODEHT000622863	CSNK2A1	ENCODEHT000622863	Known	Genomic	None	0.25	None	None	None	None
016ba07a-2f1f-4f2a-b266-8d0191d701b2	ONT_GM12878_R1	hg38_SIRV	chr20	482630	481166	-	1	1601	52180	622863	ENSG00000101266.18	ENCODEHT000622863	CSNK2A1	ENCODEHT000622863	Known	Genomic	None	0.25	None	None	None	None
beab00ed-ff51-42f5-9044-731f7985ae55	ONT_GM12878_R1	hg38_SIRV	chr20	481500	481166	-	1	477	52180	622863	ENSG00000101266.18	ENCODEHT000622863	CSNK2A1	ENCODEHT000622863	Known	Genomic	None	0.25	None	None	None	None
a35acd3c-40cd-443b-b55e-1d34382786d1	ONT_GM12878_R1	hg38_SIRV	chr20	482145	481167	-	1	1115	52180	622863	ENSG00000101266.18	ENCODEHT000622863	CSNK2A1	ENCODEHT000622863	Known	Genomic	None	0.20000000298023224	None	None	None	None
m54284U_191110_105540/42666566/ccs	PB_GM12878_R1	hg38_SIRV	chr12	49131393	49127792	-	4	1615	34838	121389	ENSG00000123416.15	ENST00000336023.9	TUBA1B	TUBA1B-202	Known	Known	None	0.3499999940395355	None	None	None	None
83bf4526-d8c4-4e70-a180-307f88a39880	ONT_GM12878_R2	hg38_SIRV	chr20	482242	481168	-	1	1211	52180	622863	ENSG00000101266.18	ENCODEHT000622863	CSNK2A1	ENCODEHT000622863	Known	Genomic	None	0.20000000298023224	None	None	None	None
741dc06b-2bef-4fcb-b189-fec2294acb21	ONT_GM12878_R1	hg38_SIRV	chr6	73519506	73517519	-	6	1542	19348	622701	ENSG00000156508.17	ENCODEHT000622701	EEF1A1	ENCODEHT000622701	Known	ISM	Both	0.05000000074505806	None	None	None	None
5cd34d50-792a-4b48-b0b1-7aa4a367bc2c	ONT_GM12878_R2	hg38_SIRV	chr20	481913	481169	-	1	867	52180	622863	ENSG00000101266.18	ENCODEHT000622863	CSNK2A1	ENCODEHT000622863	Known	Genomic	None	0.25	None	None	None	None
7532c5ae-8a1e-4ac6-97d7-e3ab684e0600	ONT_GM12878_R2	hg38_SIRV	chr20	481726	481169	-	1	674	52180	622863	ENSG00000101266.18	ENCODEHT000622863	CSNK2A1	ENCODEHT000622863	Known	Genomic	None	0.25	None	None	None	None
5c27a5e9-9ef1-484a-bfb1-ff4380c6fed9	ONT_GM12878_R1	hg38_SIRV	chr20	482588	481171	-	1	1554	52180	622863	ENSG00000101266.18	ENCODEHT000622863	CSNK2A1	ENCODEHT000622863	Known	Genomic	None	0.25	None	None	None	None
d68af829-16b2-415c-9227-585822f2ddfb	ONT_GM12878_R1	hg38_SIRV	chr20	482359	481171	-	1	1307	52180	622863	ENSG00000101266.18	ENCODEHT000622863	CSNK2A1	ENCODEHT000622863	Known	Genomic	None	0.25	None	None	None	None
f1539705-111c-4471-ab53-d1569e724c79	ONT_GM12878_R2	hg38_SIRV	chr20	482347	481171	-	1	1313	52180	622863	ENSG00000101266.18	ENCODEHT000622863	CSNK2A1	ENCODEHT000622863	Known	Genomic	None	0.25	None	None	None	None
m54284U_191110_105540/42666653/ccs	PB_GM12878_R1	hg38_SIRV	chr12	49131393	49127792	-	4	1615	34838	121389	ENSG00000123416.15	ENST00000336023.9	TUBA1B	TUBA1B-202	Known	Known	None	0.3499999940395355	None	None	None	None
3d10406c-52b5-4928-8f0c-0427d35975c2	ONT_GM12878_R2	hg38_SIRV	chr20	481675	481173	-	1	631	52180	622863	ENSG00000101266.18	ENCODEHT000622863	CSNK2A1	ENCODEHT000622863	Known	Genomic	None	0.25	None	None	None	None
cad1a68f-a677-4b22-9710-aac0dbd1de52	ONT_GM12878_R1	hg38_SIRV	chr20	543769	481189	-	13	4122	52180	622868	ENSG00000101266.18	ENCODEHT000622868	CSNK2A1	ENCODEHT000622868	Known	NNC	None	0.3499999940395355	None	None	None	None
7366eac9-12a2-4f85-a81a-b5e01e7bd968	ONT_GM12878_R1	hg38_SIRV	chr6	73521020	73517515	-	8	1720	19348	68739	ENSG00000156508.17	ENST00000309268.10	EEF1A1	EEF1A1-201	Known	Known	None	0.05000000074505806	None	None	None	None
f3fc0831-9895-4dbb-8ef2-462158b1794c	ONT_GM12878_R1	hg38_SIRV	chr20	482643	481204	-	1	1545	52180	622863	ENSG00000101266.18	ENCODEHT000622863	CSNK2A1	ENCODEHT000622863	Known	Genomic	None	0.3499999940395355	None	None	None	None
m54284U_191111_172039/118032715/ccs	PB_GM12878_R2	hg38_SIRV	chr1	173477384	173488011	+	5	837	3880	13982	ENSG00000117592.8	ENST00000340385.5	PRDX6	PRDX6-201	Known	Known	None	0.30000001192092896	None	None	None	None
m54284U_191110_105540/44763460/ccs	PB_GM12878_R1	hg38_SIRV	chr20	481509	483767	+	1	2259	122262	622869	ENCODEHG000122262	ENCODEHT000622869	ENCODEHG000122262	ENCODEHT000622869	Antisense	Antisense	None	0.8999999761581421	None	None	None	None
m54284U_191110_105540/42666715/ccs	PB_GM12878_R1	hg38_SIRV	chr12	49131397	49127792	-	4	1619	34838	121389	ENSG00000123416.15	ENST00000336023.9	TUBA1B	TUBA1B-202	Known	Known	None	0.3499999940395355	None	None	None	None
m54284U_191110_105540/53149823/ccs	PB_GM12878_R1	hg38_SIRV	chr20	483271	481538	-	1	1870	52180	622863	ENSG00000101266.18	ENCODEHT000622863	CSNK2A1	ENCODEHT000622863	Known	Genomic	None	0.75	None	None	None	None
7310f054-59c7-48d6-bbf2-fecc2a229397	ONT_GM12878_R1	hg38_SIRV	chr6	73521020	73517515	-	8	1729	19348	68739	ENSG00000156508.17	ENST00000309268.10	EEF1A1	EEF1A1-201	Known	Known	None	0.05000000074505806	None	None	None	None
m54284U_191110_105540/114690179/ccs	PB_GM12878_R1	hg38_SIRV	chr20	483271	481538	-	1	1870	52180	622863	ENSG00000101266.18	ENCODEHT000622863	CSNK2A1	ENCODEHT000622863	Known	Genomic	None	0.75	None	None	None	None
m54284U_191110_105540/135791205/ccs	PB_GM12878_R1	hg38_SIRV	chr20	483491	481539	-	1	2089	52180	622863	ENSG00000101266.18	ENCODEHT000622863	CSNK2A1	ENCODEHT000622863	Known	Genomic	None	0.75	None	None	None	None
m54284U_191110_105540/118426389/ccs	PB_GM12878_R1	hg38_SIRV	chr20	483271	481540	-	1	1868	52180	622863	ENSG00000101266.18	ENCODEHT000622863	CSNK2A1	ENCODEHT000622863	Known	Genomic	None	0.75	None	None	None	None
m54284U_191111_172039/126551932/ccs	PB_GM12878_R2	hg38_SIRV	chr20	482141	481540	-	1	738	52180	622863	ENSG00000101266.18	ENCODEHT000622863	CSNK2A1	ENCODEHT000622863	Known	Genomic	None	0.75	None	None	None	None
m54284U_191110_105540/42729516/ccs	PB_GM12878_R1	hg38_SIRV	chr12	49131395	49127792	-	4	1617	34838	121389	ENSG00000123416.15	ENST00000336023.9	TUBA1B	TUBA1B-202	Known	Known	None	0.3499999940395355	None	None	None	None
m54284U_191111_172039/137430058/ccs	PB_GM12878_R2	hg38_SIRV	chr20	543727	481525	-	13	3777	52180	187742	ENSG00000101266.18	ENST00000646561.1	CSNK2A1	CSNK2A1-243	Known	Known	None	0.75	None	None	None	None
m54284U_191111_172039/106430516/ccs	PB_GM12878_R2	hg38_SIRV	chr20	483224	481542	-	1	1819	52180	622863	ENSG00000101266.18	ENCODEHT000622863	CSNK2A1	ENCODEHT000622863	Known	Genomic	None	0.75	None	None	None	None
m54284U_191111_172039/70780215/ccs	PB_GM12878_R2	hg38_SIRV	chr20	483486	481544	-	1	2079	52180	622863	ENSG00000101266.18	ENCODEHT000622863	CSNK2A1	ENCODEHT000622863	Known	Genomic	None	0.800000011920929	None	None	None	None
98980391-9d4d-4ee2-ac8b-d85cd2d318b8	ONT_GM12878_R1	hg38_SIRV	chr6	73521019	73517515	-	8	1724	19348	68739	ENSG00000156508.17	ENST00000309268.10	EEF1A1	EEF1A1-201	Known	Known	None	0.05000000074505806	None	None	None	None
m54284U_191111_172039/132975104/ccs	PB_GM12878_R2	hg38_SIRV	chr20	482508	481545	-	1	1100	52180	622863	ENSG00000101266.18	ENCODEHT000622863	CSNK2A1	ENCODEHT000622863	Known	Genomic	None	0.75	None	None	None	None
m54284U_191110_105540/79629126/ccs	PB_GM12878_R1	hg38_SIRV	chr20	482528	481546	-	1	1119	52180	622863	ENSG00000101266.18	ENCODEHT000622863	CSNK2A1	ENCODEHT000622863	Known	Genomic	None	0.800000011920929	None	None	None	None
m54284U_191110_105540/42730812/ccs	PB_GM12878_R1	hg38_SIRV	chr12	49131393	49127792	-	4	1615	34838	121389	ENSG00000123416.15	ENST00000336023.9	TUBA1B	TUBA1B-202	Known	Known	None	0.3499999940395355	None	None	None	None
m54284U_191111_172039/30869049/ccs	PB_GM12878_R2	hg38_SIRV	chr20	488753	481532	-	4	2857	52180	187760	ENSG00000101266.18	ENST00000642673.1	CSNK2A1	CSNK2A1-212	Known	Known	None	0.75	None	None	None	None
m54284U_191110_105540/83887650/ccs	PB_GM12878_R1	hg38_SIRV	chr20	482429	481549	-	1	1009	52180	622863	ENSG00000101266.18	ENCODEHT000622863	CSNK2A1	ENCODEHT000622863	Known	Genomic	None	0.6499999761581421	None	None	None	None
m54284U_191111_172039/124190797/ccs	PB_GM12878_R2	hg38_SIRV	chr1	173477384	173488807	+	5	1633	3880	13982	ENSG00000117592.8	ENST00000340385.5	PRDX6	PRDX6-201	Known	Known	None	0.25	None	None	None	None
m54284U_191111_172039/89915661/ccs	PB_GM12878_R2	hg38_SIRV	chr20	483386	481550	-	1	1973	52180	622863	ENSG00000101266.18	ENCODEHT000622863	CSNK2A1	ENCODEHT000622863	Known	Genomic	None	0.6499999761581421	None	None	None	None
m54284U_191110_105540/130353253/ccs	PB_GM12878_R1	hg38_SIRV	chr20	543717	481585	-	13	3707	52180	187742	ENSG00000101266.18	ENST00000646561.1	CSNK2A1	CSNK2A1-243	Known	Known	None	0.550000011920929	None	None	None	None
m54284U_191110_105540/61210631/ccs	PB_GM12878_R1	hg38_SIRV	chr20	481715	483765	+	1	2167	122262	622869	ENCODEHG000122262	ENCODEHT000622869	ENCODEHG000122262	ENCODEHT000622869	Antisense	Antisense	None	0.8999999761581421	None	None	None	None
625afa7f-0e8c-4d64-8068-195b194c0664	ONT_GM12878_R1	hg38_SIRV	chr6	73519593	73517515	-	5	1350	19348	622696	ENSG00000156508.17	ENCODEHT000622696	EEF1A1	ENCODEHT000622696	Known	ISM	Both	0.05000000074505806	None	None	None	None
m54284U_191111_172039/104595899/ccs	PB_GM12878_R2	hg38_SIRV	chr20	481715	483765	+	1	2167	122262	622869	ENCODEHG000122262	ENCODEHT000622869	ENCODEHG000122262	ENCODEHT000622869	Antisense	Antisense	None	0.8999999761581421	None	None	None	None
m54284U_191111_172039/76154925/ccs	PB_GM12878_R2	hg38_SIRV	chr20	481769	483765	+	1	2113	122262	622869	ENCODEHG000122262	ENCODEHT000622869	ENCODEHG000122262	ENCODEHT000622869	Antisense	Antisense	None	0.8999999761581421	None	None	None	None
m54284U_191110_105540/42796889/ccs	PB_GM12878_R1	hg38_SIRV	chr12	49131393	49127792	-	4	1615	34838	121389	ENSG00000123416.15	ENST00000336023.9	TUBA1B	TUBA1B-202	Known	Known	None	0.3499999940395355	None	None	None	None
m54284U_191111_172039/96732570/ccs	PB_GM12878_R2	hg38_SIRV	chr20	481769	483765	+	1	2113	122262	622869	ENCODEHG000122262	ENCODEHT000622869	ENCODEHG000122262	ENCODEHT000622869	Antisense	Antisense	None	0.8999999761581421	None	None	None	None
ef372db5-0204-41ff-9841-3480b258ef75	ONT_GM12878_R2	hg38_SIRV	chr20	481787	481679	-	1	245	52180	622863	ENSG00000101266.18	ENCODEHT000622863	CSNK2A1	ENCODEHT000622863	Known	Genomic	None	0.30000001192092896	None	None	None	None
ce22a152-f91a-41b4-8721-6bd2448dc3e6	ONT_GM12878_R2	hg38_SIRV	chr20	483376	481793	-	1	1578	52180	622870	ENSG00000101266.18	ENCODEHT000622870	CSNK2A1	ENCODEHT000622870	Known	Genomic	None	0.3499999940395355	None	None	None	None
m54284U_191110_105540/135006232/ccs	PB_GM12878_R1	hg38_SIRV	chr20	482329	483854	+	1	1642	122262	622869	ENCODEHG000122262	ENCODEHT000622869	ENCODEHG000122262	ENCODEHT000622869	Antisense	Antisense	None	0.15000000596046448	None	None	None	None
10722702-26d4-46ba-92d5-bcc8ccacd648	ONT_GM12878_R1	hg38_SIRV	chr6	73521016	73517515	-	8	1731	19348	68739	ENSG00000156508.17	ENST00000309268.10	EEF1A1	EEF1A1-201	Known	Known	None	0.05000000074505806	None	None	None	None
m54284U_191110_105540/42926198/ccs	PB_GM12878_R1	hg38_SIRV	chr12	49131393	49127792	-	4	1615	34838	121389	ENSG00000123416.15	ENST00000336023.9	TUBA1B	TUBA1B-202	Known	Known	None	0.3499999940395355	None	None	None	None
m54284U_191111_172039/91423934/ccs	PB_GM12878_R2	hg38_SIRV	chr20	482329	483756	+	1	1572	122262	622869	ENCODEHG000122262	ENCODEHT000622869	ENCODEHG000122262	ENCODEHT000622869	Antisense	Antisense	None	0.6000000238418579	None	None	None	None
m54284U_191111_172039/68946263/ccs	PB_GM12878_R2	hg38_SIRV	chr20	482344	483858	+	1	1631	122262	622869	ENCODEHG000122262	ENCODEHT000622869	ENCODEHG000122262	ENCODEHT000622869	Antisense	Antisense	None	0.15000000596046448	None	None	None	None
m54284U_191110_105540/107742252/ccs	PB_GM12878_R1	hg38_SIRV	chr20	543741	482319	-	13	2997	52180	187742	ENSG00000101266.18	ENST00000646561.1	CSNK2A1	CSNK2A1-243	Known	Known	None	0.3499999940395355	None	None	None	None
m54284U_191110_105540/14942834/ccs	PB_GM12878_R1	hg38_SIRV	chr20	482682	483765	+	1	1200	122262	622869	ENCODEHG000122262	ENCODEHT000622869	ENCODEHG000122262	ENCODEHT000622869	Antisense	Antisense	None	0.8999999761581421	None	None	None	None
m54284U_191111_172039/129827993/ccs	PB_GM12878_R2	hg38_SIRV	chr1	173477384	173488811	+	5	1637	3880	13982	ENSG00000117592.8	ENST00000340385.5	PRDX6	PRDX6-201	Known	Known	None	0.25	None	None	None	None
m54284U_191110_105540/177145483/ccs	PB_GM12878_R1	hg38_SIRV	chr20	482682	483765	+	1	1200	122262	622869	ENCODEHG000122262	ENCODEHT000622869	ENCODEHG000122262	ENCODEHT000622869	Antisense	Antisense	None	0.8999999761581421	None	None	None	None
m54284U_191110_105540/43057688/ccs	PB_GM12878_R1	hg38_SIRV	chr12	49131393	49127792	-	4	1615	34838	121389	ENSG00000123416.15	ENST00000336023.9	TUBA1B	TUBA1B-202	Known	Known	None	0.3499999940395355	None	None	None	None
m54284U_191111_172039/66784084/ccs	PB_GM12878_R2	hg38_SIRV	chr20	482682	483765	+	1	1200	122262	622869	ENCODEHG000122262	ENCODEHT000622869	ENCODEHG000122262	ENCODEHT000622869	Antisense	Antisense	None	0.8999999761581421	None	None	None	None
m54284U_191111_172039/32638062/ccs	PB_GM12878_R2	hg38_SIRV	chr20	482694	483765	+	1	1188	122262	622869	ENCODEHG000122262	ENCODEHT000622869	ENCODEHG000122262	ENCODEHT000622869	Antisense	Antisense	None	0.8999999761581421	None	None	None	None
1f9995f9-bc54-420c-abca-6ddbdbaee0fa	ONT_GM12878_R1	hg38_SIRV	chr6	73519512	73517515	-	5	1263	19348	622696	ENSG00000156508.17	ENCODEHT000622696	EEF1A1	ENCODEHT000622696	Known	ISM	Both	0.05000000074505806	None	None	None	None
m54284U_191110_105540/40831306/ccs	PB_GM12878_R1	hg38_SIRV	chr20	543765	482685	-	13	2655	52180	187742	ENSG00000101266.18	ENST00000646561.1	CSNK2A1	CSNK2A1-243	Known	Known	None	0.25	None	None	None	None
m54284U_191111_172039/61540755/ccs	PB_GM12878_R2	hg38_SIRV	chr20	543788	482686	-	13	2677	52180	187742	ENSG00000101266.18	ENST00000646561.1	CSNK2A1	CSNK2A1-243	Known	Known	None	0.25	None	None	None	None
m54284U_191110_105540/82838850/ccs	PB_GM12878_R1	hg38_SIRV	chr20	543738	482687	-	13	2626	52180	187742	ENSG00000101266.18	ENST00000646561.1	CSNK2A1	CSNK2A1-243	Known	Known	None	0.25	None	None	None	None
m54284U_191110_105540/43058676/ccs	PB_GM12878_R1	hg38_SIRV	chr12	49131397	49127792	-	4	1619	34838	121389	ENSG00000123416.15	ENST00000336023.9	TUBA1B	TUBA1B-202	Known	Known	None	0.3499999940395355	None	None	None	None
1e941dd2-debc-44d3-8e2e-dc47c28ea2cf	ONT_GM12878_R1	hg38_SIRV	chr20	483825	482518	-	1	1118	52180	622870	ENSG00000101266.18	ENCODEHT000622870	CSNK2A1	ENCODEHT000622870	Known	Genomic	None	0.30000001192092896	None	None	None	None
m54284U_191111_172039/36897851/ccs	PB_GM12878_R2	hg38_SIRV	chr20	543791	482689	-	13	2677	52180	187742	ENSG00000101266.18	ENST00000646561.1	CSNK2A1	CSNK2A1-243	Known	Known	None	0.25	None	None	None	None
313a918b-ba4f-445d-be04-322eb1fca38d	ONT_GM12878_R1	hg38_SIRV	chr6	73519901	73517515	-	7	1559	19348	68735	ENSG00000156508.17	ENST00000316292.13	EEF1A1	EEF1A1-202	Known	Known	None	0.05000000074505806	None	None	None	None
m54284U_191111_172039/164495883/ccs	PB_GM12878_R2	hg38_SIRV	chr20	543791	482689	-	13	2677	52180	187742	ENSG00000101266.18	ENST00000646561.1	CSNK2A1	CSNK2A1-243	Known	Known	None	0.25	None	None	None	None
m54284U_191110_105540/55970457/ccs	PB_GM12878_R1	hg38_SIRV	chr20	543727	482690	-	13	2612	52180	187742	ENSG00000101266.18	ENST00000646561.1	CSNK2A1	CSNK2A1-243	Known	Known	None	0.25	None	None	None	None
m54284U_191110_105540/90637592/ccs	PB_GM12878_R1	hg38_SIRV	chr20	543788	482690	-	13	2673	52180	187742	ENSG00000101266.18	ENST00000646561.1	CSNK2A1	CSNK2A1-243	Known	Known	None	0.25	None	None	None	None
m54284U_191110_105540/43058722/ccs	PB_GM12878_R1	hg38_SIRV	chr12	49131397	49127792	-	4	1619	34838	121389	ENSG00000123416.15	ENST00000336023.9	TUBA1B	TUBA1B-202	Known	Known	None	0.3499999940395355	None	None	None	None
m54284U_191110_105540/160366946/ccs	PB_GM12878_R1	hg38_SIRV	chr20	543742	482690	-	13	2627	52180	187742	ENSG00000101266.18	ENST00000646561.1	CSNK2A1	CSNK2A1-243	Known	Known	None	0.25	None	None	None	None
m54284U_191111_172039/131728361/ccs	PB_GM12878_R2	hg38_SIRV	chr1	173477384	173488011	+	5	837	3880	13982	ENSG00000117592.8	ENST00000340385.5	PRDX6	PRDX6-201	Known	Known	None	0.30000001192092896	None	None	None	None
m54284U_191111_172039/1507420/ccs	PB_GM12878_R2	hg38_SIRV	chr20	543752	482690	-	14	2754	52180	187748	ENSG00000101266.18	ENST00000217244.8	CSNK2A1	CSNK2A1-201	Known	Known	None	0.25	None	None	None	None
m54284U_191111_172039/49416121/ccs	PB_GM12878_R2	hg38_SIRV	chr20	499875	482690	-	10	2175	52180	187767	ENSG00000101266.18	ENST00000645768.1	CSNK2A1	CSNK2A1-237	Known	Known	None	0.25	None	None	None	None
c08beb23-8556-413a-b68f-c2413ffb3459	ONT_GM12878_R1	hg38_SIRV	chr6	73519403	73517515	-	5	1154	19348	622696	ENSG00000156508.17	ENCODEHT000622696	EEF1A1	ENCODEHT000622696	Known	ISM	Both	0.05000000074505806	None	None	None	None
m54284U_191111_172039/59902585/ccs	PB_GM12878_R2	hg38_SIRV	chr20	543759	482690	-	13	2638	52180	187742	ENSG00000101266.18	ENST00000646561.1	CSNK2A1	CSNK2A1-243	Known	Known	None	0.25	None	None	None	None
m54284U_191111_172039/72679520/ccs	PB_GM12878_R2	hg38_SIRV	chr20	543751	482690	-	14	2753	52180	187748	ENSG00000101266.18	ENST00000217244.8	CSNK2A1	CSNK2A1-201	Known	Known	None	0.25	None	None	None	None
m54284U_191110_105540/43124340/ccs	PB_GM12878_R1	hg38_SIRV	chr12	49131393	49127792	-	4	1615	34838	121389	ENSG00000123416.15	ENST00000336023.9	TUBA1B	TUBA1B-202	Known	Known	None	0.3499999940395355	None	None	None	None
m54284U_191111_172039/130157188/ccs	PB_GM12878_R2	hg38_SIRV	chr20	543731	482690	-	13	2616	52180	187742	ENSG00000101266.18	ENST00000646561.1	CSNK2A1	CSNK2A1-243	Known	Known	None	0.25	None	None	None	None
m54284U_191111_172039/157353557/ccs	PB_GM12878_R2	hg38_SIRV	chr20	543751	482690	-	13	2636	52180	187742	ENSG00000101266.18	ENST00000646561.1	CSNK2A1	CSNK2A1-243	Known	Known	None	0.25	None	None	None	None
m54284U_191111_172039/167903515/ccs	PB_GM12878_R2	hg38_SIRV	chr20	543751	482690	-	13	2636	52180	187742	ENSG00000101266.18	ENST00000646561.1	CSNK2A1	CSNK2A1-243	Known	Known	None	0.25	None	None	None	None
aa6d77e3-24d1-48de-8126-67650c37bcdb	ONT_GM12878_R1	hg38_SIRV	chr6	73521019	73517515	-	8	1734	19348	68739	ENSG00000156508.17	ENST00000309268.10	EEF1A1	EEF1A1-201	Known	Known	None	0.05000000074505806	None	None	None	None
m54284U_191110_105540/12387696/ccs	PB_GM12878_R1	hg38_SIRV	chr20	543788	482691	-	13	2672	52180	187742	ENSG00000101266.18	ENST00000646561.1	CSNK2A1	CSNK2A1-243	Known	Known	None	0.20000000298023224	None	None	None	None
m54284U_191110_105540/43125008/ccs	PB_GM12878_R1	hg38_SIRV	chr12	49131393	49127792	-	4	1615	34838	121389	ENSG00000123416.15	ENST00000336023.9	TUBA1B	TUBA1B-202	Known	Known	None	0.3499999940395355	None	None	None	None
m54284U_191111_172039/60687273/ccs	PB_GM12878_R2	hg38_SIRV	chr20	543749	482691	-	13	2633	52180	187742	ENSG00000101266.18	ENST00000646561.1	CSNK2A1	CSNK2A1-243	Known	Known	None	0.20000000298023224	None	None	None	None
m54284U_191111_172039/95880101/ccs	PB_GM12878_R2	hg38_SIRV	chr20	543742	482691	-	14	2743	52180	187748	ENSG00000101266.18	ENST00000217244.8	CSNK2A1	CSNK2A1-201	Known	Known	None	0.20000000298023224	None	None	None	None
m54284U_191110_105540/28510516/ccs	PB_GM12878_R1	hg38_SIRV	chr20	543787	482692	-	13	2670	52180	187742	ENSG00000101266.18	ENST00000646561.1	CSNK2A1	CSNK2A1-243	Known	Known	None	0.20000000298023224	None	None	None	None
m54284U_191110_105540/65340241/ccs	PB_GM12878_R1	hg38_SIRV	chr20	543788	482692	-	13	2671	52180	187742	ENSG00000101266.18	ENST00000646561.1	CSNK2A1	CSNK2A1-243	Known	Known	None	0.20000000298023224	None	None	None	None
m54284U_191111_172039/134807923/ccs	PB_GM12878_R2	hg38_SIRV	chr1	173477400	173488799	+	5	1622	3880	622529	ENSG00000117592.8	ENCODEHT000622529	PRDX6	ENCODEHT000622529	Known	NNC	None	0.3499999940395355	None	None	None	None
m54284U_191110_105540/72157259/ccs	PB_GM12878_R1	hg38_SIRV	chr20	543726	482692	-	14	2726	52180	187748	ENSG00000101266.18	ENST00000217244.8	CSNK2A1	CSNK2A1-201	Known	Known	None	0.20000000298023224	None	None	None	None
eae5c501-3f51-456b-b353-59a370aa6f6d	ONT_GM12878_R1	hg38_SIRV	chr6	73521011	73517515	-	8	1720	19348	68739	ENSG00000156508.17	ENST00000309268.10	EEF1A1	EEF1A1-201	Known	Known	None	0.05000000074505806	None	None	None	None
m54284U_191110_105540/76810051/ccs	PB_GM12878_R1	hg38_SIRV	chr20	483570	482522	-	1	865	52180	622870	ENSG00000101266.18	ENCODEHT000622870	CSNK2A1	ENCODEHT000622870	Known	Genomic	None	0.20000000298023224	None	None	None	None
m54284U_191110_105540/43125487/ccs	PB_GM12878_R1	hg38_SIRV	chr12	49131394	49127792	-	4	1616	34838	121389	ENSG00000123416.15	ENST00000336023.9	TUBA1B	TUBA1B-202	Known	Known	None	0.3499999940395355	None	None	None	None
m54284U_191110_105540/124586489/ccs	PB_GM12878_R1	hg38_SIRV	chr20	543727	482692	-	13	2610	52180	187742	ENSG00000101266.18	ENST00000646561.1	CSNK2A1	CSNK2A1-243	Known	Known	None	0.20000000298023224	None	None	None	None
m54284U_191110_105540/146474761/ccs	PB_GM12878_R1	hg38_SIRV	chr20	543709	482692	-	13	2592	52180	187742	ENSG00000101266.18	ENST00000646561.1	CSNK2A1	CSNK2A1-243	Known	Known	None	0.20000000298023224	None	None	None	None
m54284U_191111_172039/82772405/ccs	PB_GM12878_R2	hg38_SIRV	chr20	543788	482692	-	13	2671	52180	187742	ENSG00000101266.18	ENST00000646561.1	CSNK2A1	CSNK2A1-243	Known	Known	None	0.20000000298023224	None	None	None	None
m54284U_191111_172039/123079417/ccs	PB_GM12878_R2	hg38_SIRV	chr20	543788	482692	-	13	2671	52180	187742	ENSG00000101266.18	ENST00000646561.1	CSNK2A1	CSNK2A1-243	Known	Known	None	0.20000000298023224	None	None	None	None
m54284U_191110_105540/43517320/ccs	PB_GM12878_R1	hg38_SIRV	chr12	49131393	49127792	-	4	1615	34838	121389	ENSG00000123416.15	ENST00000336023.9	TUBA1B	TUBA1B-202	Known	Known	None	0.3499999940395355	None	None	None	None
m54284U_191111_172039/125501681/ccs	PB_GM12878_R2	hg38_SIRV	chr20	543731	482692	-	13	2614	52180	187742	ENSG00000101266.18	ENST00000646561.1	CSNK2A1	CSNK2A1-243	Known	Known	None	0.20000000298023224	None	None	None	None
10cee74e-00d1-4d2a-b1ed-31b124e850ea	ONT_GM12878_R1	hg38_SIRV	chr6	73519411	73517515	-	5	1162	19348	622696	ENSG00000156508.17	ENCODEHT000622696	EEF1A1	ENCODEHT000622696	Known	ISM	Both	0.05000000074505806	None	None	None	None
m54284U_191111_172039/143919825/ccs	PB_GM12878_R2	hg38_SIRV	chr20	543718	482692	-	13	2601	52180	187742	ENSG00000101266.18	ENST00000646561.1	CSNK2A1	CSNK2A1-243	Known	Known	None	0.20000000298023224	None	None	None	None
m54284U_191111_172039/170395451/ccs	PB_GM12878_R2	hg38_SIRV	chr20	543731	482692	-	13	2614	52180	187742	ENSG00000101266.18	ENST00000646561.1	CSNK2A1	CSNK2A1-243	Known	Known	None	0.20000000298023224	None	None	None	None
835f6702-1df3-4a2f-bf76-3f0cc67602fc	ONT_GM12878_R1	hg38_SIRV	chr20	483220	482522	-	1	515	52180	622870	ENSG00000101266.18	ENCODEHT000622870	CSNK2A1	ENCODEHT000622870	Known	Genomic	None	0.20000000298023224	None	None	None	None
87e003ec-7563-4eb7-a7ec-96280b130eb0	ONT_GM12878_R1	hg38_SIRV	chr20	489801	482692	-	5	1737	52180	622866	ENSG00000101266.18	ENCODEHT000622866	CSNK2A1	ENCODEHT000622866	Known	ISM	Suffix	0.20000000298023224	None	None	None	None
m54284U_191110_105540/43581754/ccs	PB_GM12878_R1	hg38_SIRV	chr12	49131393	49127792	-	4	1615	34838	121389	ENSG00000123416.15	ENST00000336023.9	TUBA1B	TUBA1B-202	Known	Known	None	0.3499999940395355	None	None	None	None
424d7dff-b494-4826-949f-9418ddfe36d0	ONT_GM12878_R1	hg38_SIRV	chr20	483228	482522	-	1	517	52180	622870	ENSG00000101266.18	ENCODEHT000622870	CSNK2A1	ENCODEHT000622870	Known	Genomic	None	0.20000000298023224	None	None	None	None
7b50cc9d-1f35-4bf4-81cc-25ca15b52819	ONT_GM12878_R2	hg38_SIRV	chr20	483232	482522	-	1	527	52180	622870	ENSG00000101266.18	ENCODEHT000622870	CSNK2A1	ENCODEHT000622870	Known	Genomic	None	0.20000000298023224	None	None	None	None
dc542c66-eff0-4caf-a8fe-d1eb3938d4f1	ONT_GM12878_R1	hg38_SIRV	chr6	73521020	73517515	-	8	1712	19348	68739	ENSG00000156508.17	ENST00000309268.10	EEF1A1	EEF1A1-201	Known	Known	None	0.05000000074505806	None	None	None	None
m54284U_191111_172039/140182466/ccs	PB_GM12878_R2	hg38_SIRV	chr1	173477384	173488010	+	5	836	3880	13982	ENSG00000117592.8	ENST00000340385.5	PRDX6	PRDX6-201	Known	Known	None	0.30000001192092896	None	None	None	None
a22f6777-93ee-4f47-8d16-bfc35698e5be	ONT_GM12878_R2	hg38_SIRV	chr20	487525	482692	-	3	1570	52180	622871	ENSG00000101266.18	ENCODEHT000622871	CSNK2A1	ENCODEHT000622871	Known	ISM	Suffix	0.20000000298023224	None	None	None	None
c9bebd99-d63f-4369-8323-f27dcab26568	ONT_GM12878_R2	hg38_SIRV	chr20	483254	482522	-	1	549	52180	622870	ENSG00000101266.18	ENCODEHT000622870	CSNK2A1	ENCODEHT000622870	Known	Genomic	None	0.20000000298023224	None	None	None	None
369fa9e5-8968-4290-b19c-83bd35e966d5	ONT_GM12878_R1	hg38_SIRV	chr20	483117	482523	-	1	411	52180	622870	ENSG00000101266.18	ENCODEHT000622870	CSNK2A1	ENCODEHT000622870	Known	Genomic	None	0.20000000298023224	None	None	None	None
m54284U_191110_105540/43779060/ccs	PB_GM12878_R1	hg38_SIRV	chr12	49131393	49127792	-	4	1615	34838	121389	ENSG00000123416.15	ENST00000336023.9	TUBA1B	TUBA1B-202	Known	Known	None	0.3499999940395355	None	None	None	None
262bad84-ac74-4a86-891c-81c8775ffad7	ONT_GM12878_R1	hg38_SIRV	chr20	488776	482693	-	4	1712	52180	187760	ENSG00000101266.18	ENST00000642673.1	CSNK2A1	CSNK2A1-212	Known	Known	None	0.20000000298023224	None	None	None	None
3829517e-eda6-470f-8c2e-4346759037b5	ONT_GM12878_R1	hg38_SIRV	chr20	482973	482523	-	1	267	52180	622870	ENSG00000101266.18	ENCODEHT000622870	CSNK2A1	ENCODEHT000622870	Known	Genomic	None	0.20000000298023224	None	None	None	None
d1a72016-b37a-4297-afcd-6f02448a3530	ONT_GM12878_R1	hg38_SIRV	chr6	73521020	73517515	-	8	1735	19348	68739	ENSG00000156508.17	ENST00000309268.10	EEF1A1	EEF1A1-201	Known	Known	None	0.05000000074505806	None	None	None	None
m54284U_191111_172039/106956878/ccs	PB_GM12878_R2	hg38_SIRV	chr20	543788	482694	-	13	2669	52180	187742	ENSG00000101266.18	ENST00000646561.1	CSNK2A1	CSNK2A1-243	Known	Known	None	0.20000000298023224	None	None	None	None
d674513e-e414-4ce1-bb33-fea4df6356d1	ONT_GM12878_R1	hg38_SIRV	chr20	543707	482694	-	13	2594	52180	187742	ENSG00000101266.18	ENST00000646561.1	CSNK2A1	CSNK2A1-243	Known	Known	None	0.20000000298023224	None	None	None	None
e334e39a-258b-488c-9aa7-b97304b42f95	ONT_GM12878_R1	hg38_SIRV	chr20	483257	482524	-	1	542	52180	622870	ENSG00000101266.18	ENCODEHT000622870	CSNK2A1	ENCODEHT000622870	Known	Genomic	None	0.20000000298023224	None	None	None	None
be41b5c2-ecd6-44b1-9210-57acf5c7bbf2	ONT_GM12878_R1	hg38_SIRV	chr20	543725	482694	-	13	2606	52180	187742	ENSG00000101266.18	ENST00000646561.1	CSNK2A1	CSNK2A1-243	Known	Known	None	0.20000000298023224	None	None	None	None
m54284U_191110_105540/43779964/ccs	PB_GM12878_R1	hg38_SIRV	chr12	49131393	49127792	-	4	1615	34838	121389	ENSG00000123416.15	ENST00000336023.9	TUBA1B	TUBA1B-202	Known	Known	None	0.3499999940395355	None	None	None	None
5f8403a6-2340-453e-83e2-c71aea8f2c3f	ONT_GM12878_R2	hg38_SIRV	chr20	483783	482524	-	1	1049	52180	622870	ENSG00000101266.18	ENCODEHT000622870	CSNK2A1	ENCODEHT000622870	Known	Genomic	None	0.20000000298023224	None	None	None	None
4192b606-c967-4d26-9c39-5487f1fb5388	ONT_GM12878_R2	hg38_SIRV	chr20	483509	482524	-	1	796	52180	622870	ENSG00000101266.18	ENCODEHT000622870	CSNK2A1	ENCODEHT000622870	Known	Genomic	None	0.20000000298023224	None	None	None	None
d786a163-2050-4bde-b17d-f98a78b01b9d	ONT_GM12878_R2	hg38_SIRV	chr20	488773	482694	-	4	1662	52180	187760	ENSG00000101266.18	ENST00000642673.1	CSNK2A1	CSNK2A1-212	Known	Known	None	0.20000000298023224	None	None	None	None
m54284U_191111_172039/149488434/ccs	PB_GM12878_R2	hg38_SIRV	chr1	173477384	173488806	+	5	1632	3880	13982	ENSG00000117592.8	ENST00000340385.5	PRDX6	PRDX6-201	Known	Known	None	0.25	None	None	None	None
4e1be60e-9486-4a0d-ab67-19b68f34792a	ONT_GM12878_R1	hg38_SIRV	chr6	73519525	73517515	-	5	1276	19348	622696	ENSG00000156508.17	ENCODEHT000622696	EEF1A1	ENCODEHT000622696	Known	ISM	Both	0.05000000074505806	None	None	None	None
m54284U_191110_105540/41748146/ccs	PB_GM12878_R1	hg38_SIRV	chr20	483406	482525	-	1	698	52180	622870	ENSG00000101266.18	ENCODEHT000622870	CSNK2A1	ENCODEHT000622870	Known	Genomic	None	0.25	None	None	None	None
m54284U_191110_105540/44041125/ccs	PB_GM12878_R1	hg38_SIRV	chr20	543781	482695	-	13	2661	52180	187742	ENSG00000101266.18	ENST00000646561.1	CSNK2A1	CSNK2A1-243	Known	Known	None	0.25	None	None	None	None
m54284U_191110_105540/43846149/ccs	PB_GM12878_R1	hg38_SIRV	chr12	49131393	49127792	-	4	1615	34838	121389	ENSG00000123416.15	ENST00000336023.9	TUBA1B	TUBA1B-202	Known	Known	None	0.3499999940395355	None	None	None	None
m54284U_191110_105540/50529588/ccs	PB_GM12878_R1	hg38_SIRV	chr20	543758	482695	-	13	2638	52180	187742	ENSG00000101266.18	ENST00000646561.1	CSNK2A1	CSNK2A1-243	Known	Known	None	0.25	None	None	None	None
m54284U_191110_105540/43909303/ccs	PB_GM12878_R1	hg38_SIRV	chr12	49129000	49127796	-	1	1091	34838	616297	ENSG00000123416.15	ENCODEHT000616297	TUBA1B	ENCODEHT000616297	Known	Genomic	None	0.3499999940395355	None	None	None	None
m54284U_191110_105540/57213849/ccs	PB_GM12878_R1	hg38_SIRV	chr20	543731	482695	-	13	2611	52180	187742	ENSG00000101266.18	ENST00000646561.1	CSNK2A1	CSNK2A1-243	Known	Known	None	0.25	None	None	None	None
m54284U_191110_105540/63309759/ccs	PB_GM12878_R1	hg38_SIRV	chr20	543717	482695	-	13	2597	52180	187742	ENSG00000101266.18	ENST00000646561.1	CSNK2A1	CSNK2A1-243	Known	Known	None	0.25	None	None	None	None
m54284U_191110_105540/77857999/ccs	PB_GM12878_R1	hg38_SIRV	chr20	543731	482695	-	13	2611	52180	187742	ENSG00000101266.18	ENST00000646561.1	CSNK2A1	CSNK2A1-243	Known	Known	None	0.25	None	None	None	None
39af8d8a-5adf-465e-a7c8-4cfac21716f3	ONT_GM12878_R1	hg38_SIRV	chr6	73521016	73517516	-	8	1733	19348	622720	ENSG00000156508.17	ENCODEHT000622720	EEF1A1	ENCODEHT000622720	Known	NNC	None	0.05000000074505806	None	None	None	None
m54284U_191110_105540/95552570/ccs	PB_GM12878_R1	hg38_SIRV	chr20	543722	482695	-	13	2602	52180	187742	ENSG00000101266.18	ENST00000646561.1	CSNK2A1	CSNK2A1-243	Known	Known	None	0.25	None	None	None	None
m54284U_191110_105540/136185594/ccs	PB_GM12878_R1	hg38_SIRV	chr20	483566	482525	-	1	858	52180	622870	ENSG00000101266.18	ENCODEHT000622870	CSNK2A1	ENCODEHT000622870	Known	Genomic	None	0.25	None	None	None	None
m54284U_191110_105540/43910151/ccs	PB_GM12878_R1	hg38_SIRV	chr12	49131393	49127792	-	4	1615	34838	121389	ENSG00000123416.15	ENST00000336023.9	TUBA1B	TUBA1B-202	Known	Known	None	0.3499999940395355	None	None	None	None
m54284U_191110_105540/145426726/ccs	PB_GM12878_R1	hg38_SIRV	chr20	543758	482695	-	14	2755	52180	187748	ENSG00000101266.18	ENST00000217244.8	CSNK2A1	CSNK2A1-201	Known	Known	None	0.25	None	None	None	None
m54284U_191110_105540/152830027/ccs	PB_GM12878_R1	hg38_SIRV	chr20	543778	482695	-	14	2775	52180	187748	ENSG00000101266.18	ENST00000217244.8	CSNK2A1	CSNK2A1-201	Known	Known	None	0.25	None	None	None	None
m54284U_191111_172039/15795765/ccs	PB_GM12878_R2	hg38_SIRV	chr20	543790	482695	-	13	2670	52180	187742	ENSG00000101266.18	ENST00000646561.1	CSNK2A1	CSNK2A1-243	Known	Known	None	0.25	None	None	None	None
m54284U_191111_172039/16648247/ccs	PB_GM12878_R2	hg38_SIRV	chr20	543729	482695	-	13	2609	52180	187742	ENSG00000101266.18	ENST00000646561.1	CSNK2A1	CSNK2A1-243	Known	Known	None	0.25	None	None	None	None
eed12818-ae34-48d8-b206-77dc6578a42f	ONT_GM12878_R1	hg38_SIRV	chr6	73520059	73517515	-	7	1717	19348	68735	ENSG00000156508.17	ENST00000316292.13	EEF1A1	EEF1A1-202	Known	Known	None	0.05000000074505806	None	None	None	None
m54284U_191111_172039/18220832/ccs	PB_GM12878_R2	hg38_SIRV	chr20	543788	482695	-	13	2668	52180	187742	ENSG00000101266.18	ENST00000646561.1	CSNK2A1	CSNK2A1-243	Known	Known	None	0.25	None	None	None	None
m54284U_191111_172039/160170055/ccs	PB_GM12878_R2	hg38_SIRV	chr1	173477384	173488801	+	5	1627	3880	13982	ENSG00000117592.8	ENST00000340385.5	PRDX6	PRDX6-201	Known	Known	None	0.25	None	None	None	None
m54284U_191110_105540/43911629/ccs	PB_GM12878_R1	hg38_SIRV	chr12	49131393	49127792	-	4	1615	34838	121389	ENSG00000123416.15	ENST00000336023.9	TUBA1B	TUBA1B-202	Known	Known	None	0.3499999940395355	None	None	None	None
m54284U_191111_172039/38011520/ccs	PB_GM12878_R2	hg38_SIRV	chr20	543762	482695	-	13	2642	52180	187742	ENSG00000101266.18	ENST00000646561.1	CSNK2A1	CSNK2A1-243	Known	Known	None	0.25	None	None	None	None
m54284U_191111_172039/45941428/ccs	PB_GM12878_R2	hg38_SIRV	chr20	543749	482695	-	13	2629	52180	187742	ENSG00000101266.18	ENST00000646561.1	CSNK2A1	CSNK2A1-243	Known	Known	None	0.25	None	None	None	None
m54284U_191111_172039/53740749/ccs	PB_GM12878_R2	hg38_SIRV	chr20	543763	482695	-	14	2760	52180	187748	ENSG00000101266.18	ENST00000217244.8	CSNK2A1	CSNK2A1-201	Known	Known	None	0.25	None	None	None	None
m54284U_191111_172039/71698963/ccs	PB_GM12878_R2	hg38_SIRV	chr20	543727	482695	-	13	2607	52180	187742	ENSG00000101266.18	ENST00000646561.1	CSNK2A1	CSNK2A1-243	Known	Known	None	0.25	None	None	None	None
m54284U_191111_172039/82642426/ccs	PB_GM12878_R2	hg38_SIRV	chr20	543731	482695	-	13	2611	52180	187742	ENSG00000101266.18	ENST00000646561.1	CSNK2A1	CSNK2A1-243	Known	Known	None	0.25	None	None	None	None
60d9c485-35da-4f01-b6dc-97159c4a25f9	ONT_GM12878_R1	hg38_SIRV	chr6	73518415	73517515	-	2	635	19348	622692	ENSG00000156508.17	ENCODEHT000622692	EEF1A1	ENCODEHT000622692	Known	ISM	Both	0.05000000074505806	None	None	None	None
m54284U_191110_105540/43975511/ccs	PB_GM12878_R1	hg38_SIRV	chr12	49131397	49127792	-	4	1619	34838	121389	ENSG00000123416.15	ENST00000336023.9	TUBA1B	TUBA1B-202	Known	Known	None	0.3499999940395355	None	None	None	None
m54284U_191111_172039/88015465/ccs	PB_GM12878_R2	hg38_SIRV	chr20	543727	482695	-	13	2607	52180	187742	ENSG00000101266.18	ENST00000646561.1	CSNK2A1	CSNK2A1-243	Known	Known	None	0.25	None	None	None	None
m54284U_191111_172039/126681579/ccs	PB_GM12878_R2	hg38_SIRV	chr20	543731	482695	-	13	2611	52180	187742	ENSG00000101266.18	ENST00000646561.1	CSNK2A1	CSNK2A1-243	Known	Known	None	0.25	None	None	None	None
m54284U_191111_172039/145229197/ccs	PB_GM12878_R2	hg38_SIRV	chr20	543710	482695	-	14	2707	52180	187748	ENSG00000101266.18	ENST00000217244.8	CSNK2A1	CSNK2A1-201	Known	Known	None	0.25	None	None	None	None
345838a7-fb4e-46c7-afc2-9df2c59d1385	ONT_GM12878_R1	hg38_SIRV	chr20	483037	482525	-	1	329	52180	622870	ENSG00000101266.18	ENCODEHT000622870	CSNK2A1	ENCODEHT000622870	Known	Genomic	None	0.25	None	None	None	None
fdd33bcd-c0d2-4aa8-bb4f-d53ad98804a1	ONT_GM12878_R2	hg38_SIRV	chr20	482982	482525	-	1	266	52180	622870	ENSG00000101266.18	ENCODEHT000622870	CSNK2A1	ENCODEHT000622870	Known	Genomic	None	0.25	None	None	None	None
03de59e5-3d43-4b3a-9374-26ec95c45343	ONT_GM12878_R2	hg38_SIRV	chr20	543699	482695	-	13	2546	52180	622872	ENSG00000101266.18	ENCODEHT000622872	CSNK2A1	ENCODEHT000622872	Known	NNC	None	0.25	None	None	None	None
m54284U_191110_105540/43976165/ccs	PB_GM12878_R1	hg38_SIRV	chr12	49131393	49127792	-	4	1609	34838	121389	ENSG00000123416.15	ENST00000336023.9	TUBA1B	TUBA1B-202	Known	Known	None	0.3499999940395355	None	None	None	None
30f3ef8d-cebe-4714-8eaf-f736181f3475	ONT_GM12878_R1	hg38_SIRV	chr6	73520059	73517515	-	7	1717	19348	68735	ENSG00000156508.17	ENST00000316292.13	EEF1A1	EEF1A1-202	Known	Known	None	0.05000000074505806	None	None	None	None
m54284U_191111_172039/179112639/ccs	PB_GM12878_R2	hg38_SIRV	chr1	173477384	173488010	+	5	836	3880	13982	ENSG00000117592.8	ENST00000340385.5	PRDX6	PRDX6-201	Known	Known	None	0.30000001192092896	None	None	None	None
m54284U_191110_105540/6816118/ccs	PB_GM12878_R1	hg38_SIRV	chr20	543727	482696	-	14	2723	52180	187748	ENSG00000101266.18	ENST00000217244.8	CSNK2A1	CSNK2A1-201	Known	Known	None	0.30000001192092896	None	None	None	None
m54284U_191110_105540/9111634/ccs	PB_GM12878_R1	hg38_SIRV	chr20	497738	482696	-	8	2033	52180	187761	ENSG00000101266.18	ENST00000643641.1	CSNK2A1	CSNK2A1-216	Known	Known	None	0.30000001192092896	None	None	None	None
m54284U_191110_105540/10160628/ccs	PB_GM12878_R1	hg38_SIRV	chr20	543742	482696	-	13	2621	52180	187742	ENSG00000101266.18	ENST00000646561.1	CSNK2A1	CSNK2A1-243	Known	Known	None	0.30000001192092896	None	None	None	None
m54284U_191110_105540/13830092/ccs	PB_GM12878_R1	hg38_SIRV	chr20	543723	482696	-	13	2602	52180	187742	ENSG00000101266.18	ENST00000646561.1	CSNK2A1	CSNK2A1-243	Known	Known	None	0.30000001192092896	None	None	None	None
m54284U_191110_105540/44041785/ccs	PB_GM12878_R1	hg38_SIRV	chr12	49131393	49127792	-	4	1615	34838	121389	ENSG00000123416.15	ENST00000336023.9	TUBA1B	TUBA1B-202	Known	Known	None	0.3499999940395355	None	None	None	None
m54284U_191110_105540/17564984/ccs	PB_GM12878_R1	hg38_SIRV	chr20	543710	482696	-	13	2589	52180	187742	ENSG00000101266.18	ENST00000646561.1	CSNK2A1	CSNK2A1-243	Known	Known	None	0.30000001192092896	None	None	None	None
bd4b55cb-50be-4685-a740-9efee0749ad8	ONT_GM12878_R1	hg38_SIRV	chr6	73521020	73517515	-	8	1742	19348	622699	ENSG00000156508.17	ENCODEHT000622699	EEF1A1	ENCODEHT000622699	Known	NNC	None	0.05000000074505806	None	None	None	None
m54284U_191110_105540/18286433/ccs	PB_GM12878_R1	hg38_SIRV	chr20	543778	482696	-	13	2657	52180	187742	ENSG00000101266.18	ENST00000646561.1	CSNK2A1	CSNK2A1-243	Known	Known	None	0.30000001192092896	None	None	None	None
m54284U_191110_105540/18482457/ccs	PB_GM12878_R1	hg38_SIRV	chr20	543752	482696	-	13	2616	52180	187742	ENSG00000101266.18	ENST00000646561.1	CSNK2A1	CSNK2A1-243	Known	Known	None	0.30000001192092896	None	None	None	None
m54284U_191110_105540/22743024/ccs	PB_GM12878_R1	hg38_SIRV	chr20	543727	482696	-	14	2723	52180	187748	ENSG00000101266.18	ENST00000217244.8	CSNK2A1	CSNK2A1-201	Known	Known	None	0.30000001192092896	None	None	None	None
m54284U_191110_105540/22808136/ccs	PB_GM12878_R1	hg38_SIRV	chr20	543781	482696	-	14	2777	52180	187748	ENSG00000101266.18	ENST00000217244.8	CSNK2A1	CSNK2A1-201	Known	Known	None	0.30000001192092896	None	None	None	None
m54284U_191110_105540/44107316/ccs	PB_GM12878_R1	hg38_SIRV	chr12	49131393	49127792	-	4	1615	34838	121389	ENSG00000123416.15	ENST00000336023.9	TUBA1B	TUBA1B-202	Known	Known	None	0.3499999940395355	None	None	None	None
m54284U_191110_105540/23396846/ccs	PB_GM12878_R1	hg38_SIRV	chr20	543751	482696	-	14	2747	52180	187748	ENSG00000101266.18	ENST00000217244.8	CSNK2A1	CSNK2A1-201	Known	Known	None	0.30000001192092896	None	None	None	None
970d9a8f-c714-487e-bec4-5b1eb4257051	ONT_GM12878_R1	hg38_SIRV	chr6	73521015	73517515	-	8	1730	19348	68739	ENSG00000156508.17	ENST00000309268.10	EEF1A1	EEF1A1-201	Known	Known	None	0.05000000074505806	None	None	None	None
m54284U_191110_105540/24644243/ccs	PB_GM12878_R1	hg38_SIRV	chr20	543783	482696	-	13	2656	52180	187742	ENSG00000101266.18	ENST00000646561.1	CSNK2A1	CSNK2A1-243	Known	Known	None	0.30000001192092896	None	None	None	None
m54284U_191110_105540/26280630/ccs	PB_GM12878_R1	hg38_SIRV	chr20	543742	482696	-	13	2621	52180	187742	ENSG00000101266.18	ENST00000646561.1	CSNK2A1	CSNK2A1-243	Known	Known	None	0.30000001192092896	None	None	None	None
3163cc0b-b436-4815-a981-d9edfe52483b	ONT_GM12878_R1	hg38_SIRV	chr1	173477384	173488756	+	5	1582	3880	13982	ENSG00000117592.8	ENST00000340385.5	PRDX6	PRDX6-201	Known	Known	None	0.20000000298023224	None	None	None	None
m54284U_191110_105540/30017231/ccs	PB_GM12878_R1	hg38_SIRV	chr20	543729	482696	-	13	2608	52180	187742	ENSG00000101266.18	ENST00000646561.1	CSNK2A1	CSNK2A1-243	Known	Known	None	0.30000001192092896	None	None	None	None
m54284U_191110_105540/34933069/ccs	PB_GM12878_R1	hg38_SIRV	chr20	543749	482696	-	13	2628	52180	187742	ENSG00000101266.18	ENST00000646561.1	CSNK2A1	CSNK2A1-243	Known	Known	None	0.30000001192092896	None	None	None	None
m54284U_191110_105540/44107471/ccs	PB_GM12878_R1	hg38_SIRV	chr12	49131393	49127792	-	4	1615	34838	121389	ENSG00000123416.15	ENST00000336023.9	TUBA1B	TUBA1B-202	Known	Known	None	0.3499999940395355	None	None	None	None
m54284U_191110_105540/39125467/ccs	PB_GM12878_R1	hg38_SIRV	chr20	543717	482696	-	13	2596	52180	187742	ENSG00000101266.18	ENST00000646561.1	CSNK2A1	CSNK2A1-243	Known	Known	None	0.30000001192092896	None	None	None	None
f48bfb77-0f33-46d7-86fe-00395d6bb2c1	ONT_GM12878_R1	hg38_SIRV	chr6	73521019	73517515	-	8	1734	19348	68739	ENSG00000156508.17	ENST00000309268.10	EEF1A1	EEF1A1-201	Known	Known	None	0.05000000074505806	None	None	None	None
m54284U_191110_105540/44304216/ccs	PB_GM12878_R1	hg38_SIRV	chr20	543752	482696	-	14	2748	52180	187748	ENSG00000101266.18	ENST00000217244.8	CSNK2A1	CSNK2A1-201	Known	Known	None	0.30000001192092896	None	None	None	None
m54284U_191110_105540/44630956/ccs	PB_GM12878_R1	hg38_SIRV	chr20	543774	482696	-	14	2770	52180	187748	ENSG00000101266.18	ENST00000217244.8	CSNK2A1	CSNK2A1-201	Known	Known	None	0.30000001192092896	None	None	None	None
m54284U_191110_105540/46335644/ccs	PB_GM12878_R1	hg38_SIRV	chr20	543788	482696	-	13	2667	52180	187742	ENSG00000101266.18	ENST00000646561.1	CSNK2A1	CSNK2A1-243	Known	Known	None	0.30000001192092896	None	None	None	None
m54284U_191110_105540/48169723/ccs	PB_GM12878_R1	hg38_SIRV	chr20	543720	482696	-	13	2599	52180	187742	ENSG00000101266.18	ENST00000646561.1	CSNK2A1	CSNK2A1-243	Known	Known	None	0.30000001192092896	None	None	None	None
m54284U_191110_105540/44171669/ccs	PB_GM12878_R1	hg38_SIRV	chr12	49131397	49127792	-	4	1619	34838	121389	ENSG00000123416.15	ENST00000336023.9	TUBA1B	TUBA1B-202	Known	Known	None	0.3499999940395355	None	None	None	None
m54284U_191110_105540/48760865/ccs	PB_GM12878_R1	hg38_SIRV	chr20	543788	482696	-	13	2667	52180	187742	ENSG00000101266.18	ENST00000646561.1	CSNK2A1	CSNK2A1-243	Known	Known	None	0.30000001192092896	None	None	None	None
m54284U_191110_105540/55052911/ccs	PB_GM12878_R1	hg38_SIRV	chr20	543821	482696	-	13	2700	52180	187742	ENSG00000101266.18	ENST00000646561.1	CSNK2A1	CSNK2A1-243	Known	Known	None	0.30000001192092896	None	None	None	None
m54284U_191110_105540/44172610/ccs	PB_GM12878_R1	hg38_SIRV	chr12	49128622	49127796	-	1	713	34838	616297	ENSG00000123416.15	ENCODEHT000616297	TUBA1B	ENCODEHT000616297	Known	Genomic	None	0.3499999940395355	None	None	None	None
1e75f573-4e4b-47a9-9a31-ec573c436f7a	ONT_GM12878_R1	hg38_SIRV	chr6	73521015	73517515	-	8	1730	19348	68739	ENSG00000156508.17	ENST00000309268.10	EEF1A1	EEF1A1-201	Known	Known	None	0.05000000074505806	None	None	None	None
m54284U_191110_105540/59247134/ccs	PB_GM12878_R1	hg38_SIRV	chr20	543708	482696	-	13	2587	52180	187742	ENSG00000101266.18	ENST00000646561.1	CSNK2A1	CSNK2A1-243	Known	Known	None	0.30000001192092896	None	None	None	None
m54284U_191110_105540/69077611/ccs	PB_GM12878_R1	hg38_SIRV	chr20	543756	482696	-	13	2635	52180	187742	ENSG00000101266.18	ENST00000646561.1	CSNK2A1	CSNK2A1-243	Known	Known	None	0.30000001192092896	None	None	None	None
m54284U_191110_105540/70190256/ccs	PB_GM12878_R1	hg38_SIRV	chr20	543729	482696	-	13	2608	52180	187742	ENSG00000101266.18	ENST00000646561.1	CSNK2A1	CSNK2A1-243	Known	Known	None	0.30000001192092896	None	None	None	None
m54284U_191110_105540/77400181/ccs	PB_GM12878_R1	hg38_SIRV	chr20	543729	482696	-	13	2608	52180	187742	ENSG00000101266.18	ENST00000646561.1	CSNK2A1	CSNK2A1-243	Known	Known	None	0.30000001192092896	None	None	None	None
m54284U_191110_105540/4655505/ccs	PB_GM12878_R1	hg38_SIRV	chr1	173477401	173488807	+	5	1629	3880	622529	ENSG00000117592.8	ENCODEHT000622529	PRDX6	ENCODEHT000622529	Known	NNC	None	0.25	None	None	None	None
m54284U_191110_105540/78448909/ccs	PB_GM12878_R1	hg38_SIRV	chr20	543788	482696	-	13	2663	52180	622873	ENSG00000101266.18	ENCODEHT000622873	CSNK2A1	ENCODEHT000622873	Known	NNC	None	0.30000001192092896	None	None	None	None
m54284U_191110_105540/44302499/ccs	PB_GM12878_R1	hg38_SIRV	chr12	49131393	49127792	-	4	1615	34838	121389	ENSG00000123416.15	ENST00000336023.9	TUBA1B	TUBA1B-202	Known	Known	None	0.3499999940395355	None	None	None	None
31daf3ad-b261-4dae-88d2-0e3ec2c0b617	ONT_GM12878_R1	hg38_SIRV	chr6	73521020	73517515	-	8	1735	19348	68739	ENSG00000156508.17	ENST00000309268.10	EEF1A1	EEF1A1-201	Known	Known	None	0.05000000074505806	None	None	None	None
m54284U_191110_105540/79036856/ccs	PB_GM12878_R1	hg38_SIRV	chr20	543727	482696	-	13	2606	52180	187742	ENSG00000101266.18	ENST00000646561.1	CSNK2A1	CSNK2A1-243	Known	Known	None	0.30000001192092896	None	None	None	None
m54284U_191110_105540/80349982/ccs	PB_GM12878_R1	hg38_SIRV	chr20	543717	482696	-	13	2596	52180	187742	ENSG00000101266.18	ENST00000646561.1	CSNK2A1	CSNK2A1-243	Known	Known	None	0.30000001192092896	None	None	None	None
m54284U_191110_105540/85722238/ccs	PB_GM12878_R1	hg38_SIRV	chr20	543732	482696	-	13	2611	52180	187742	ENSG00000101266.18	ENST00000646561.1	CSNK2A1	CSNK2A1-243	Known	Known	None	0.30000001192092896	None	None	None	None
m54284U_191110_105540/86639306/ccs	PB_GM12878_R1	hg38_SIRV	chr20	543729	482696	-	14	2636	52180	622874	ENSG00000101266.18	ENCODEHT000622874	CSNK2A1	ENCODEHT000622874	Known	NNC	None	0.30000001192092896	None	None	None	None
m54284U_191110_105540/44304445/ccs	PB_GM12878_R1	hg38_SIRV	chr12	49131393	49127792	-	4	1615	34838	121389	ENSG00000123416.15	ENST00000336023.9	TUBA1B	TUBA1B-202	Known	Known	None	0.3499999940395355	None	None	None	None
m54284U_191110_105540/86902677/ccs	PB_GM12878_R1	hg38_SIRV	chr20	543788	482696	-	13	2667	52180	187742	ENSG00000101266.18	ENST00000646561.1	CSNK2A1	CSNK2A1-243	Known	Known	None	0.30000001192092896	None	None	None	None
a04fcd94-8201-494b-b3b2-bf638e26416a	ONT_GM12878_R1	hg38_SIRV	chr6	73521020	73517515	-	8	1726	19348	68739	ENSG00000156508.17	ENST00000309268.10	EEF1A1	EEF1A1-201	Known	Known	None	0.05000000074505806	None	None	None	None
m54284U_191110_105540/87162993/ccs	PB_GM12878_R1	hg38_SIRV	chr20	543763	482696	-	12	2432	52180	187747	ENSG00000101266.18	ENST00000349736.10	CSNK2A1	CSNK2A1-202	Known	Known	None	0.30000001192092896	None	None	None	None
m54284U_191110_105540/87230997/ccs	PB_GM12878_R1	hg38_SIRV	chr20	543769	482696	-	14	2765	52180	187748	ENSG00000101266.18	ENST00000217244.8	CSNK2A1	CSNK2A1-201	Known	Known	None	0.30000001192092896	None	None	None	None
m54284U_191110_105540/87688998/ccs	PB_GM12878_R1	hg38_SIRV	chr20	543783	482696	-	13	2662	52180	187742	ENSG00000101266.18	ENST00000646561.1	CSNK2A1	CSNK2A1-243	Known	Known	None	0.30000001192092896	None	None	None	None
m54284U_191110_105540/95945690/ccs	PB_GM12878_R1	hg38_SIRV	chr20	543781	482696	-	13	2660	52180	187742	ENSG00000101266.18	ENST00000646561.1	CSNK2A1	CSNK2A1-243	Known	Known	None	0.30000001192092896	None	None	None	None
m54284U_191110_105540/96667767/ccs	PB_GM12878_R1	hg38_SIRV	chr20	543762	482696	-	13	2641	52180	187742	ENSG00000101266.18	ENST00000646561.1	CSNK2A1	CSNK2A1-243	Known	Known	None	0.30000001192092896	None	None	None	None
m54284U_191110_105540/44304784/ccs	PB_GM12878_R1	hg38_SIRV	chr12	49131393	49127792	-	4	1615	34838	121389	ENSG00000123416.15	ENST00000336023.9	TUBA1B	TUBA1B-202	Known	Known	None	0.3499999940395355	None	None	None	None
m54284U_191110_105540/5767796/ccs	PB_GM12878_R1	hg38_SIRV	chr1	173477385	173488807	+	5	1632	3880	13982	ENSG00000117592.8	ENST00000340385.5	PRDX6	PRDX6-201	Known	Known	None	0.25	None	None	None	None
m54284U_191110_105540/101386385/ccs	PB_GM12878_R1	hg38_SIRV	chr20	543788	482696	-	13	2667	52180	187742	ENSG00000101266.18	ENST00000646561.1	CSNK2A1	CSNK2A1-243	Known	Known	None	0.30000001192092896	None	None	None	None
m54284U_191110_105540/104858887/ccs	PB_GM12878_R1	hg38_SIRV	chr20	543729	482696	-	13	2608	52180	187742	ENSG00000101266.18	ENST00000646561.1	CSNK2A1	CSNK2A1-243	Known	Known	None	0.30000001192092896	None	None	None	None
d0f16875-7bde-4d96-9a33-d6dd30031afc	ONT_GM12878_R1	hg38_SIRV	chr6	73518433	73517515	-	3	734	19348	622697	ENSG00000156508.17	ENCODEHT000622697	EEF1A1	ENCODEHT000622697	Known	ISM	Suffix	0.05000000074505806	None	None	None	None
m54284U_191110_105540/106171133/ccs	PB_GM12878_R1	hg38_SIRV	chr20	543731	482696	-	13	2610	52180	187742	ENSG00000101266.18	ENST00000646561.1	CSNK2A1	CSNK2A1-243	Known	Known	None	0.30000001192092896	None	None	None	None
m54284U_191110_105540/106365773/ccs	PB_GM12878_R1	hg38_SIRV	chr20	508365	482696	-	12	2369	52180	622867	ENSG00000101266.18	ENCODEHT000622867	CSNK2A1	ENCODEHT000622867	Known	ISM	Suffix	0.30000001192092896	None	None	None	None
m54284U_191110_105540/107152554/ccs	PB_GM12878_R1	hg38_SIRV	chr20	543788	482696	-	13	2667	52180	187742	ENSG00000101266.18	ENST00000646561.1	CSNK2A1	CSNK2A1-243	Known	Known	None	0.30000001192092896	None	None	None	None
m54284U_191110_105540/44369168/ccs	PB_GM12878_R1	hg38_SIRV	chr12	49131393	49127792	-	4	1615	34838	121389	ENSG00000123416.15	ENST00000336023.9	TUBA1B	TUBA1B-202	Known	Known	None	0.3499999940395355	None	None	None	None
m54284U_191110_105540/107741834/ccs	PB_GM12878_R1	hg38_SIRV	chr20	543751	482696	-	14	2747	52180	187748	ENSG00000101266.18	ENST00000217244.8	CSNK2A1	CSNK2A1-201	Known	Known	None	0.30000001192092896	None	None	None	None
m54284U_191110_105540/109840402/ccs	PB_GM12878_R1	hg38_SIRV	chr20	543788	482696	-	14	2784	52180	187748	ENSG00000101266.18	ENST00000217244.8	CSNK2A1	CSNK2A1-201	Known	Known	None	0.30000001192092896	None	None	None	None
c5e8d4d9-3110-40ab-ab32-d34ab41c5dda	ONT_GM12878_R1	hg38_SIRV	chr6	73521019	73517515	-	8	1734	19348	68739	ENSG00000156508.17	ENST00000309268.10	EEF1A1	EEF1A1-201	Known	Known	None	0.05000000074505806	None	None	None	None
m54284U_191110_105540/110167039/ccs	PB_GM12878_R1	hg38_SIRV	chr20	543726	482696	-	13	2605	52180	187742	ENSG00000101266.18	ENST00000646561.1	CSNK2A1	CSNK2A1-243	Known	Known	None	0.30000001192092896	None	None	None	None
m54284U_191110_105540/111739359/ccs	PB_GM12878_R1	hg38_SIRV	chr20	543731	482696	-	13	2610	52180	187742	ENSG00000101266.18	ENST00000646561.1	CSNK2A1	CSNK2A1-243	Known	Known	None	0.30000001192092896	None	None	None	None
m54284U_191110_105540/113379738/ccs	PB_GM12878_R1	hg38_SIRV	chr20	543731	482696	-	13	2610	52180	187742	ENSG00000101266.18	ENST00000646561.1	CSNK2A1	CSNK2A1-243	Known	Known	None	0.30000001192092896	None	None	None	None
m54284U_191110_105540/44369298/ccs	PB_GM12878_R1	hg38_SIRV	chr12	49131395	49127792	-	4	1617	34838	121389	ENSG00000123416.15	ENST00000336023.9	TUBA1B	TUBA1B-202	Known	Known	None	0.3499999940395355	None	None	None	None
m54284U_191110_105540/113444096/ccs	PB_GM12878_R1	hg38_SIRV	chr20	543788	482696	-	13	2667	52180	187742	ENSG00000101266.18	ENST00000646561.1	CSNK2A1	CSNK2A1-243	Known	Known	None	0.30000001192092896	None	None	None	None
m54284U_191110_105540/121047035/ccs	PB_GM12878_R1	hg38_SIRV	chr20	543753	482696	-	14	2749	52180	187748	ENSG00000101266.18	ENST00000217244.8	CSNK2A1	CSNK2A1-201	Known	Known	None	0.30000001192092896	None	None	None	None
9490b875-dbfb-4232-8fab-4f32313b44e2	ONT_GM12878_R1	hg38_SIRV	chr6	73521027	73517515	-	8	1697	19348	68739	ENSG00000156508.17	ENST00000309268.10	EEF1A1	EEF1A1-201	Known	Known	None	0.05000000074505806	None	None	None	None
m54284U_191110_105540/70453929/ccs	PB_GM12878_R1	hg38_SIRV	chr1	173477385	173488798	+	5	1623	3880	13982	ENSG00000117592.8	ENST00000340385.5	PRDX6	PRDX6-201	Known	Known	None	0.4000000059604645	None	None	None	None
m54284U_191110_105540/130943224/ccs	PB_GM12878_R1	hg38_SIRV	chr20	543723	482696	-	13	2602	52180	187742	ENSG00000101266.18	ENST00000646561.1	CSNK2A1	CSNK2A1-243	Known	Known	None	0.30000001192092896	None	None	None	None
m54284U_191110_105540/131925578/ccs	PB_GM12878_R1	hg38_SIRV	chr20	543727	482696	-	13	2606	52180	187742	ENSG00000101266.18	ENST00000646561.1	CSNK2A1	CSNK2A1-243	Known	Known	None	0.30000001192092896	None	None	None	None
m54284U_191110_105540/44499885/ccs	PB_GM12878_R1	hg38_SIRV	chr12	49131393	49127792	-	4	1615	34838	121389	ENSG00000123416.15	ENST00000336023.9	TUBA1B	TUBA1B-202	Known	Known	None	0.3499999940395355	None	None	None	None
m54284U_191110_105540/132252336/ccs	PB_GM12878_R1	hg38_SIRV	chr20	543731	482696	-	14	2727	52180	187748	ENSG00000101266.18	ENST00000217244.8	CSNK2A1	CSNK2A1-201	Known	Known	None	0.30000001192092896	None	None	None	None
m54284U_191110_105540/133237568/ccs	PB_GM12878_R1	hg38_SIRV	chr20	543742	482696	-	13	2621	52180	187742	ENSG00000101266.18	ENST00000646561.1	CSNK2A1	CSNK2A1-243	Known	Known	None	0.30000001192092896	None	None	None	None
m54284U_191110_105540/133433996/ccs	PB_GM12878_R1	hg38_SIRV	chr20	543788	482696	-	13	2667	52180	187742	ENSG00000101266.18	ENST00000646561.1	CSNK2A1	CSNK2A1-243	Known	Known	None	0.30000001192092896	None	None	None	None
43a4ad9e-c8d1-4bfa-b77c-fd328fe8a2bc	ONT_GM12878_R1	hg38_SIRV	chr6	73521016	73517515	-	8	1732	19348	622699	ENSG00000156508.17	ENCODEHT000622699	EEF1A1	ENCODEHT000622699	Known	NNC	None	0.05000000074505806	None	None	None	None
m54284U_191110_105540/133892892/ccs	PB_GM12878_R1	hg38_SIRV	chr20	543762	482696	-	13	2641	52180	187742	ENSG00000101266.18	ENST00000646561.1	CSNK2A1	CSNK2A1-243	Known	Known	None	0.30000001192092896	None	None	None	None
m54284U_191110_105540/135005813/ccs	PB_GM12878_R1	hg38_SIRV	chr20	543738	482696	-	13	2617	52180	187742	ENSG00000101266.18	ENST00000646561.1	CSNK2A1	CSNK2A1-243	Known	Known	None	0.30000001192092896	None	None	None	None
m54284U_191110_105540/44499903/ccs	PB_GM12878_R1	hg38_SIRV	chr12	49131391	49127792	-	4	1613	34838	121389	ENSG00000123416.15	ENST00000336023.9	TUBA1B	TUBA1B-202	Known	Known	None	0.3499999940395355	None	None	None	None
m54284U_191110_105540/140313350/ccs	PB_GM12878_R1	hg38_SIRV	chr20	543749	482696	-	13	2628	52180	187742	ENSG00000101266.18	ENST00000646561.1	CSNK2A1	CSNK2A1-243	Known	Known	None	0.30000001192092896	None	None	None	None
m54284U_191110_105540/141099231/ccs	PB_GM12878_R1	hg38_SIRV	chr20	543727	482696	-	14	2716	52180	187748	ENSG00000101266.18	ENST00000217244.8	CSNK2A1	CSNK2A1-201	Known	Known	None	0.30000001192092896	None	None	None	None
m54284U_191110_105540/142475296/ccs	PB_GM12878_R1	hg38_SIRV	chr20	543727	482696	-	13	2606	52180	187742	ENSG00000101266.18	ENST00000646561.1	CSNK2A1	CSNK2A1-243	Known	Known	None	0.30000001192092896	None	None	None	None
m54284U_191110_105540/144770411/ccs	PB_GM12878_R1	hg38_SIRV	chr20	543792	482696	-	13	2671	52180	187742	ENSG00000101266.18	ENST00000646561.1	CSNK2A1	CSNK2A1-243	Known	Known	None	0.30000001192092896	None	None	None	None
a607f806-0c55-4863-80ea-761dc13965ed	ONT_GM12878_R1	hg38_SIRV	chr6	73521019	73517515	-	8	1734	19348	68739	ENSG00000156508.17	ENST00000309268.10	EEF1A1	EEF1A1-201	Known	Known	None	0.05000000074505806	None	None	None	None
m54284U_191110_105540/145884894/ccs	PB_GM12878_R1	hg38_SIRV	chr20	543761	482696	-	13	2640	52180	187742	ENSG00000101266.18	ENST00000646561.1	CSNK2A1	CSNK2A1-243	Known	Known	None	0.30000001192092896	None	None	None	None
m54284U_191110_105540/44566579/ccs	PB_GM12878_R1	hg38_SIRV	chr12	49131397	49127792	-	4	1619	34838	121389	ENSG00000123416.15	ENST00000336023.9	TUBA1B	TUBA1B-202	Known	Known	None	0.3499999940395355	None	None	None	None
m54284U_191110_105540/74777690/ccs	PB_GM12878_R1	hg38_SIRV	chr1	173477385	173488805	+	5	1630	3880	13982	ENSG00000117592.8	ENST00000340385.5	PRDX6	PRDX6-201	Known	Known	None	0.20000000298023224	None	None	None	None
m54284U_191110_105540/149096029/ccs	PB_GM12878_R1	hg38_SIRV	chr20	543727	482696	-	13	2606	52180	187742	ENSG00000101266.18	ENST00000646561.1	CSNK2A1	CSNK2A1-243	Known	Known	None	0.30000001192092896	None	None	None	None
m54284U_191110_105540/150602788/ccs	PB_GM12878_R1	hg38_SIRV	chr20	543742	482696	-	13	2621	52180	187742	ENSG00000101266.18	ENST00000646561.1	CSNK2A1	CSNK2A1-243	Known	Known	None	0.30000001192092896	None	None	None	None
m54284U_191110_105540/151192333/ccs	PB_GM12878_R1	hg38_SIRV	chr20	543752	482696	-	13	2631	52180	187742	ENSG00000101266.18	ENST00000646561.1	CSNK2A1	CSNK2A1-243	Known	Known	None	0.30000001192092896	None	None	None	None
m54284U_191110_105540/151585507/ccs	PB_GM12878_R1	hg38_SIRV	chr20	543709	482696	-	13	2588	52180	187742	ENSG00000101266.18	ENST00000646561.1	CSNK2A1	CSNK2A1-243	Known	Known	None	0.30000001192092896	None	None	None	None
m54284U_191110_105540/152307267/ccs	PB_GM12878_R1	hg38_SIRV	chr20	543751	482696	-	12	2420	52180	187747	ENSG00000101266.18	ENST00000349736.10	CSNK2A1	CSNK2A1-202	Known	Known	None	0.30000001192092896	None	None	None	None
4fcf3867-788d-4fe8-9312-b9a4f52f1a09	ONT_GM12878_R1	hg38_SIRV	chr6	73520058	73517515	-	7	1716	19348	68735	ENSG00000156508.17	ENST00000316292.13	EEF1A1	EEF1A1-202	Known	Known	None	0.05000000074505806	None	None	None	None
m54284U_191110_105540/44566921/ccs	PB_GM12878_R1	hg38_SIRV	chr12	49131378	49127792	-	4	1600	34838	121389	ENSG00000123416.15	ENST00000336023.9	TUBA1B	TUBA1B-202	Known	Known	None	0.3499999940395355	None	None	None	None
m54284U_191110_105540/159122140/ccs	PB_GM12878_R1	hg38_SIRV	chr20	543708	482696	-	13	2587	52180	187742	ENSG00000101266.18	ENST00000646561.1	CSNK2A1	CSNK2A1-243	Known	Known	None	0.30000001192092896	None	None	None	None
m54284U_191110_105540/164825127/ccs	PB_GM12878_R1	hg38_SIRV	chr20	487587	482715	-	3	1579	52180	622871	ENSG00000101266.18	ENCODEHT000622871	CSNK2A1	ENCODEHT000622871	Known	ISM	Suffix	0.30000001192092896	None	None	None	None
m54284U_191110_105540/172951721/ccs	PB_GM12878_R1	hg38_SIRV	chr20	543738	482696	-	13	2617	52180	187742	ENSG00000101266.18	ENST00000646561.1	CSNK2A1	CSNK2A1-243	Known	Known	None	0.30000001192092896	None	None	None	None
m54284U_191110_105540/175179294/ccs	PB_GM12878_R1	hg38_SIRV	chr20	543781	482696	-	13	2660	52180	187742	ENSG00000101266.18	ENST00000646561.1	CSNK2A1	CSNK2A1-243	Known	Known	None	0.30000001192092896	None	None	None	None
m54284U_191110_105540/180224651/ccs	PB_GM12878_R1	hg38_SIRV	chr20	505235	482696	-	11	2346	52180	622875	ENSG00000101266.18	ENCODEHT000622875	CSNK2A1	ENCODEHT000622875	Known	ISM	Suffix	0.30000001192092896	None	None	None	None
m54284U_191110_105540/44630348/ccs	PB_GM12878_R1	hg38_SIRV	chr12	49131393	49127792	-	4	1615	34838	121389	ENSG00000123416.15	ENST00000336023.9	TUBA1B	TUBA1B-202	Known	Known	None	0.3499999940395355	None	None	None	None
e2222126-d6c1-4d25-8b7d-d299c95b1547	ONT_GM12878_R1	hg38_SIRV	chr6	73521022	73517515	-	8	1744	19348	622699	ENSG00000156508.17	ENCODEHT000622699	EEF1A1	ENCODEHT000622699	Known	NNC	None	0.05000000074505806	None	None	None	None
m54284U_191110_105540/146997890/ccs	PB_GM12878_R1	hg38_SIRV	chr1	173477385	173488805	+	5	1630	3880	13982	ENSG00000117592.8	ENST00000340385.5	PRDX6	PRDX6-201	Known	Known	None	0.20000000298023224	None	None	None	None
m54284U_191111_172039/2360244/ccs	PB_GM12878_R2	hg38_SIRV	chr20	543751	482696	-	13	2624	52180	187742	ENSG00000101266.18	ENST00000646561.1	CSNK2A1	CSNK2A1-243	Known	Known	None	0.30000001192092896	None	None	None	None
m54284U_191110_105540/154601762/ccs	PB_GM12878_R1	hg38_SIRV	chr1	173477385	173488767	+	5	1651	3880	622876	ENSG00000117592.8	ENCODEHT000622876	PRDX6	ENCODEHT000622876	Known	NNC	None	0.44999998807907104	None	None	None	None
m54284U_191111_172039/3802209/ccs	PB_GM12878_R2	hg38_SIRV	chr20	543791	482696	-	12	2460	52180	187747	ENSG00000101266.18	ENST00000349736.10	CSNK2A1	CSNK2A1-202	Known	Known	None	0.30000001192092896	None	None	None	None
m54284U_191111_172039/7080395/ccs	PB_GM12878_R2	hg38_SIRV	chr20	543742	482696	-	13	2621	52180	187742	ENSG00000101266.18	ENST00000646561.1	CSNK2A1	CSNK2A1-243	Known	Known	None	0.30000001192092896	None	None	None	None
m54284U_191110_105540/44762357/ccs	PB_GM12878_R1	hg38_SIRV	chr12	49131393	49127792	-	4	1615	34838	121389	ENSG00000123416.15	ENST00000336023.9	TUBA1B	TUBA1B-202	Known	Known	None	0.3499999940395355	None	None	None	None
m54284U_191111_172039/7209845/ccs	PB_GM12878_R2	hg38_SIRV	chr20	543742	482696	-	13	2621	52180	187742	ENSG00000101266.18	ENST00000646561.1	CSNK2A1	CSNK2A1-243	Known	Known	None	0.30000001192092896	None	None	None	None
m54284U_191111_172039/7604958/ccs	PB_GM12878_R2	hg38_SIRV	chr20	543787	482696	-	13	2666	52180	187742	ENSG00000101266.18	ENST00000646561.1	CSNK2A1	CSNK2A1-243	Known	Known	None	0.30000001192092896	None	None	None	None
5628069d-ea9d-4c03-b2d8-e2756f914c8d	ONT_GM12878_R1	hg38_SIRV	chr6	73518775	73517515	-	4	990	19348	622700	ENSG00000156508.17	ENCODEHT000622700	EEF1A1	ENCODEHT000622700	Known	ISM	Both	0.05000000074505806	None	None	None	None
m54284U_191111_172039/13240034/ccs	PB_GM12878_R2	hg38_SIRV	chr20	543727	482696	-	14	2723	52180	187748	ENSG00000101266.18	ENST00000217244.8	CSNK2A1	CSNK2A1-201	Known	Known	None	0.30000001192092896	None	None	None	None
m54284U_191111_172039/15728812/ccs	PB_GM12878_R2	hg38_SIRV	chr20	543788	482696	-	14	2784	52180	187748	ENSG00000101266.18	ENST00000217244.8	CSNK2A1	CSNK2A1-201	Known	Known	None	0.30000001192092896	None	None	None	None
m54284U_191111_172039/15797063/ccs	PB_GM12878_R2	hg38_SIRV	chr20	543791	482696	-	14	2787	52180	187748	ENSG00000101266.18	ENST00000217244.8	CSNK2A1	CSNK2A1-201	Known	Known	None	0.30000001192092896	None	None	None	None
m54284U_191110_105540/44762741/ccs	PB_GM12878_R1	hg38_SIRV	chr12	49131395	49127792	-	4	1617	34838	121389	ENSG00000123416.15	ENST00000336023.9	TUBA1B	TUBA1B-202	Known	Known	None	0.3499999940395355	None	None	None	None
m54284U_191111_172039/16974955/ccs	PB_GM12878_R2	hg38_SIRV	chr20	543788	482696	-	13	2667	52180	187742	ENSG00000101266.18	ENST00000646561.1	CSNK2A1	CSNK2A1-243	Known	Known	None	0.30000001192092896	None	None	None	None
m54284U_191111_172039/18219600/ccs	PB_GM12878_R2	hg38_SIRV	chr20	499306	482696	-	9	2127	52180	622877	ENSG00000101266.18	ENCODEHT000622877	CSNK2A1	ENCODEHT000622877	Known	ISM	Suffix	0.30000001192092896	None	None	None	None
09a83e6b-0746-4921-82ab-1624ee019253	ONT_GM12878_R1	hg38_SIRV	chr6	73521025	73517515	-	8	1746	19348	68739	ENSG00000156508.17	ENST00000309268.10	EEF1A1	EEF1A1-201	Known	Known	None	0.05000000074505806	None	None	None	None
m54284U_191111_172039/19661347/ccs	PB_GM12878_R2	hg38_SIRV	chr20	489845	482696	-	5	1777	52180	622866	ENSG00000101266.18	ENCODEHT000622866	CSNK2A1	ENCODEHT000622866	Known	ISM	Suffix	0.30000001192092896	None	None	None	None
m54284U_191110_105540/44763996/ccs	PB_GM12878_R1	hg38_SIRV	chr12	49131395	49127792	-	4	1611	34838	121389	ENSG00000123416.15	ENST00000336023.9	TUBA1B	TUBA1B-202	Known	Known	None	0.3499999940395355	None	None	None	None
266fcf2c-0fb1-45c5-b736-a7cac8192a07	ONT_GM12878_R1	hg38_SIRV	chr1	173477385	173487989	+	5	807	3880	13982	ENSG00000117592.8	ENST00000340385.5	PRDX6	PRDX6-201	Known	Known	None	0.44999998807907104	None	None	None	None
m54284U_191111_172039/25100702/ccs	PB_GM12878_R2	hg38_SIRV	chr20	543744	482696	-	13	2623	52180	187742	ENSG00000101266.18	ENST00000646561.1	CSNK2A1	CSNK2A1-243	Known	Known	None	0.30000001192092896	None	None	None	None
m54284U_191111_172039/27853033/ccs	PB_GM12878_R2	hg38_SIRV	chr20	543751	482696	-	14	2747	52180	187748	ENSG00000101266.18	ENST00000217244.8	CSNK2A1	CSNK2A1-201	Known	Known	None	0.30000001192092896	None	None	None	None
m54284U_191111_172039/27983948/ccs	PB_GM12878_R2	hg38_SIRV	chr20	543726	482696	-	13	2605	52180	187742	ENSG00000101266.18	ENST00000646561.1	CSNK2A1	CSNK2A1-243	Known	Known	None	0.30000001192092896	None	None	None	None
m54284U_191111_172039/30868198/ccs	PB_GM12878_R2	hg38_SIRV	chr20	543791	482696	-	13	2661	52180	187742	ENSG00000101266.18	ENST00000646561.1	CSNK2A1	CSNK2A1-243	Known	Known	None	0.30000001192092896	None	None	None	None
2910a234-647e-49ed-b46c-9c44cbdfb638	ONT_GM12878_R1	hg38_SIRV	chr6	73519372	73517519	-	6	1408	19348	622701	ENSG00000156508.17	ENCODEHT000622701	EEF1A1	ENCODEHT000622701	Known	ISM	Both	0.05000000074505806	None	None	None	None
m54284U_191111_172039/40895330/ccs	PB_GM12878_R2	hg38_SIRV	chr20	543788	482696	-	13	2667	52180	187742	ENSG00000101266.18	ENST00000646561.1	CSNK2A1	CSNK2A1-243	Known	Known	None	0.30000001192092896	None	None	None	None
m54284U_191110_105540/44892436/ccs	PB_GM12878_R1	hg38_SIRV	chr12	49131393	49127792	-	4	1615	34838	121389	ENSG00000123416.15	ENST00000336023.9	TUBA1B	TUBA1B-202	Known	Known	None	0.3499999940395355	None	None	None	None
m54284U_191111_172039/41158609/ccs	PB_GM12878_R2	hg38_SIRV	chr20	543810	482696	-	13	2689	52180	187742	ENSG00000101266.18	ENST00000646561.1	CSNK2A1	CSNK2A1-243	Known	Known	None	0.30000001192092896	None	None	None	None
m54284U_191111_172039/42075517/ccs	PB_GM12878_R2	hg38_SIRV	chr20	543731	482696	-	12	2400	52180	187747	ENSG00000101266.18	ENST00000349736.10	CSNK2A1	CSNK2A1-202	Known	Known	None	0.30000001192092896	None	None	None	None
m54284U_191111_172039/46531098/ccs	PB_GM12878_R2	hg38_SIRV	chr20	543727	482696	-	13	2606	52180	187742	ENSG00000101266.18	ENST00000646561.1	CSNK2A1	CSNK2A1-243	Known	Known	None	0.30000001192092896	None	None	None	None
m54284U_191111_172039/47187702/ccs	PB_GM12878_R2	hg38_SIRV	chr20	543731	482696	-	13	2610	52180	187742	ENSG00000101266.18	ENST00000646561.1	CSNK2A1	CSNK2A1-243	Known	Known	None	0.30000001192092896	None	None	None	None
bbb394d0-9bff-42d7-8257-9b2128af4a5d	ONT_GM12878_R1	hg38_SIRV	chr6	73521010	73517515	-	8	1721	19348	622699	ENSG00000156508.17	ENCODEHT000622699	EEF1A1	ENCODEHT000622699	Known	NNC	None	0.05000000074505806	None	None	None	None
m54284U_191111_172039/47647562/ccs	PB_GM12878_R2	hg38_SIRV	chr20	543788	482696	-	13	2667	52180	187742	ENSG00000101266.18	ENST00000646561.1	CSNK2A1	CSNK2A1-243	Known	Known	None	0.30000001192092896	None	None	None	None
m54284U_191110_105540/44892667/ccs	PB_GM12878_R1	hg38_SIRV	chr12	49131395	49127792	-	4	1617	34838	121389	ENSG00000123416.15	ENST00000336023.9	TUBA1B	TUBA1B-202	Known	Known	None	0.3499999940395355	None	None	None	None
m54284U_191111_172039/47908557/ccs	PB_GM12878_R2	hg38_SIRV	chr20	543787	482696	-	12	2456	52180	187747	ENSG00000101266.18	ENST00000349736.10	CSNK2A1	CSNK2A1-202	Known	Known	None	0.30000001192092896	None	None	None	None
m54284U_191111_172039/51119873/ccs	PB_GM12878_R2	hg38_SIRV	chr20	543788	482696	-	13	2667	52180	187742	ENSG00000101266.18	ENST00000646561.1	CSNK2A1	CSNK2A1-243	Known	Known	None	0.30000001192092896	None	None	None	None
cbdcab93-365f-4d23-9085-c343e3fbd3a6	ONT_GM12878_R2	hg38_SIRV	chr1	173477407	173488008	+	5	837	3880	622528	ENSG00000117592.8	ENCODEHT000622528	PRDX6	ENCODEHT000622528	Known	NNC	None	0.3499999940395355	None	None	None	None
m54284U_191111_172039/54657702/ccs	PB_GM12878_R2	hg38_SIRV	chr20	497782	482696	-	8	2077	52180	187761	ENSG00000101266.18	ENST00000643641.1	CSNK2A1	CSNK2A1-216	Known	Known	None	0.30000001192092896	None	None	None	None
m54284U_191111_172039/56297714/ccs	PB_GM12878_R2	hg38_SIRV	chr20	543777	482696	-	14	2773	52180	187748	ENSG00000101266.18	ENST00000217244.8	CSNK2A1	CSNK2A1-201	Known	Known	None	0.30000001192092896	None	None	None	None
m54284U_191111_172039/58329232/ccs	PB_GM12878_R2	hg38_SIRV	chr20	543763	482696	-	13	2642	52180	187742	ENSG00000101266.18	ENST00000646561.1	CSNK2A1	CSNK2A1-243	Known	Known	None	0.30000001192092896	None	None	None	None
m54284U_191110_105540/44894086/ccs	PB_GM12878_R1	hg38_SIRV	chr12	49131397	49127792	-	4	1619	34838	121389	ENSG00000123416.15	ENST00000336023.9	TUBA1B	TUBA1B-202	Known	Known	None	0.3499999940395355	None	None	None	None
m54284U_191111_172039/63113228/ccs	PB_GM12878_R2	hg38_SIRV	chr20	483755	482526	-	1	1046	52180	622870	ENSG00000101266.18	ENCODEHT000622870	CSNK2A1	ENCODEHT000622870	Known	Genomic	None	0.30000001192092896	None	None	None	None
f0daa9c1-9fff-414e-9429-5be1790f664c	ONT_GM12878_R1	hg38_SIRV	chr6	73519596	73517515	-	5	1315	19348	622696	ENSG00000156508.17	ENCODEHT000622696	EEF1A1	ENCODEHT000622696	Known	ISM	Both	0.05000000074505806	None	None	None	None
m54284U_191111_172039/73728912/ccs	PB_GM12878_R2	hg38_SIRV	chr20	543710	482696	-	13	2589	52180	187742	ENSG00000101266.18	ENST00000646561.1	CSNK2A1	CSNK2A1-243	Known	Known	None	0.30000001192092896	None	None	None	None
m54284U_191111_172039/73992787/ccs	PB_GM12878_R2	hg38_SIRV	chr20	543787	482696	-	12	2456	52180	187747	ENSG00000101266.18	ENST00000349736.10	CSNK2A1	CSNK2A1-202	Known	Known	None	0.30000001192092896	None	None	None	None
m54284U_191111_172039/76023313/ccs	PB_GM12878_R2	hg38_SIRV	chr20	543756	482696	-	14	2752	52180	187748	ENSG00000101266.18	ENST00000217244.8	CSNK2A1	CSNK2A1-201	Known	Known	None	0.30000001192092896	None	None	None	None
m54284U_191111_172039/80022226/ccs	PB_GM12878_R2	hg38_SIRV	chr20	543735	482696	-	13	2614	52180	187742	ENSG00000101266.18	ENST00000646561.1	CSNK2A1	CSNK2A1-243	Known	Known	None	0.30000001192092896	None	None	None	None
m54284U_191110_105540/45023786/ccs	PB_GM12878_R1	hg38_SIRV	chr12	49131397	49127792	-	4	1619	34838	121389	ENSG00000123416.15	ENST00000336023.9	TUBA1B	TUBA1B-202	Known	Known	None	0.3499999940395355	None	None	None	None
m54284U_191111_172039/81462898/ccs	PB_GM12878_R2	hg38_SIRV	chr20	543730	482696	-	13	2609	52180	187742	ENSG00000101266.18	ENST00000646561.1	CSNK2A1	CSNK2A1-243	Known	Known	None	0.30000001192092896	None	None	None	None
m54284U_191111_172039/81723735/ccs	PB_GM12878_R2	hg38_SIRV	chr20	543727	482696	-	13	2606	52180	187742	ENSG00000101266.18	ENST00000646561.1	CSNK2A1	CSNK2A1-243	Known	Known	None	0.30000001192092896	None	None	None	None
5d7588c1-56ec-4add-bac4-4b31e2c06e0b	ONT_GM12878_R1	hg38_SIRV	chr6	73521016	73517515	-	8	1725	19348	68739	ENSG00000156508.17	ENST00000309268.10	EEF1A1	EEF1A1-201	Known	Known	None	0.05000000074505806	None	None	None	None
m54284U_191111_172039/82968767/ccs	PB_GM12878_R2	hg38_SIRV	chr20	543727	482696	-	13	2606	52180	187742	ENSG00000101266.18	ENST00000646561.1	CSNK2A1	CSNK2A1-243	Known	Known	None	0.30000001192092896	None	None	None	None
m54284U_191111_172039/87492576/ccs	PB_GM12878_R2	hg38_SIRV	chr20	543738	482696	-	13	2617	52180	187742	ENSG00000101266.18	ENST00000646561.1	CSNK2A1	CSNK2A1-243	Known	Known	None	0.30000001192092896	None	None	None	None
m54284U_191111_172039/88605927/ccs	PB_GM12878_R2	hg38_SIRV	chr20	543727	482696	-	13	2606	52180	187742	ENSG00000101266.18	ENST00000646561.1	CSNK2A1	CSNK2A1-243	Known	Known	None	0.30000001192092896	None	None	None	None
m54284U_191110_105540/1181898/ccs	PB_GM12878_R1	hg38_SIRV	chr1	173477386	173488807	+	5	1631	3880	13982	ENSG00000117592.8	ENST00000340385.5	PRDX6	PRDX6-201	Known	Known	None	0.25	None	None	None	None
m54284U_191110_105540/45091462/ccs	PB_GM12878_R1	hg38_SIRV	chr12	49131393	49127792	-	4	1615	34838	121389	ENSG00000123416.15	ENST00000336023.9	TUBA1B	TUBA1B-202	Known	Known	None	0.3499999940395355	None	None	None	None
m54284U_191111_172039/90442446/ccs	PB_GM12878_R2	hg38_SIRV	chr20	543689	482696	-	14	2685	52180	187748	ENSG00000101266.18	ENST00000217244.8	CSNK2A1	CSNK2A1-201	Known	Known	None	0.30000001192092896	None	None	None	None
m54284U_191111_172039/96275030/ccs	PB_GM12878_R2	hg38_SIRV	chr20	483406	482526	-	1	697	52180	622870	ENSG00000101266.18	ENCODEHT000622870	CSNK2A1	ENCODEHT000622870	Known	Genomic	None	0.30000001192092896	None	None	None	None
m54284U_191111_172039/96731577/ccs	PB_GM12878_R2	hg38_SIRV	chr20	543727	482696	-	13	2606	52180	187742	ENSG00000101266.18	ENST00000646561.1	CSNK2A1	CSNK2A1-243	Known	Known	None	0.30000001192092896	None	None	None	None
0227e603-f799-4fc5-97ba-2438329f9330	ONT_GM12878_R1	hg38_SIRV	chr6	73521016	73517515	-	8	1731	19348	68739	ENSG00000156508.17	ENST00000309268.10	EEF1A1	EEF1A1-201	Known	Known	None	0.05000000074505806	None	None	None	None
m54284U_191111_172039/100468212/ccs	PB_GM12878_R2	hg38_SIRV	chr20	543788	482696	-	13	2667	52180	187742	ENSG00000101266.18	ENST00000646561.1	CSNK2A1	CSNK2A1-243	Known	Known	None	0.30000001192092896	None	None	None	None
m54284U_191111_172039/104006933/ccs	PB_GM12878_R2	hg38_SIRV	chr20	543788	482696	-	13	2667	52180	187742	ENSG00000101266.18	ENST00000646561.1	CSNK2A1	CSNK2A1-243	Known	Known	None	0.30000001192092896	None	None	None	None
m54284U_191111_172039/104530617/ccs	PB_GM12878_R2	hg38_SIRV	chr20	483572	482526	-	1	863	52180	622870	ENSG00000101266.18	ENCODEHT000622870	CSNK2A1	ENCODEHT000622870	Known	Genomic	None	0.30000001192092896	None	None	None	None
m54284U_191110_105540/45219882/ccs	PB_GM12878_R1	hg38_SIRV	chr12	49131396	49127792	-	4	1618	34838	121389	ENSG00000123416.15	ENST00000336023.9	TUBA1B	TUBA1B-202	Known	Known	None	0.3499999940395355	None	None	None	None
m54284U_191111_172039/106366603/ccs	PB_GM12878_R2	hg38_SIRV	chr20	543742	482696	-	13	2621	52180	187742	ENSG00000101266.18	ENST00000646561.1	CSNK2A1	CSNK2A1-243	Known	Known	None	0.30000001192092896	None	None	None	None
m54284U_191111_172039/110035390/ccs	PB_GM12878_R2	hg38_SIRV	chr20	543756	482696	-	13	2635	52180	187742	ENSG00000101266.18	ENST00000646561.1	CSNK2A1	CSNK2A1-243	Known	Known	None	0.30000001192092896	None	None	None	None
m54284U_191111_172039/113510418/ccs	PB_GM12878_R2	hg38_SIRV	chr20	543788	482696	-	14	2784	52180	187748	ENSG00000101266.18	ENST00000217244.8	CSNK2A1	CSNK2A1-201	Known	Known	None	0.30000001192092896	None	None	None	None
c7481fb2-e29a-46be-967a-784f07e25535	ONT_GM12878_R1	hg38_SIRV	chr6	73521011	73517515	-	8	1714	19348	68739	ENSG00000156508.17	ENST00000309268.10	EEF1A1	EEF1A1-201	Known	Known	None	0.05000000074505806	None	None	None	None
m54284U_191111_172039/114035428/ccs	PB_GM12878_R2	hg38_SIRV	chr20	543790	482696	-	13	2669	52180	187742	ENSG00000101266.18	ENST00000646561.1	CSNK2A1	CSNK2A1-243	Known	Known	None	0.30000001192092896	None	None	None	None
m54284U_191111_172039/114756256/ccs	PB_GM12878_R2	hg38_SIRV	chr20	543727	482696	-	13	2606	52180	187742	ENSG00000101266.18	ENST00000646561.1	CSNK2A1	CSNK2A1-243	Known	Known	None	0.30000001192092896	None	None	None	None
m54284U_191110_105540/45220339/ccs	PB_GM12878_R1	hg38_SIRV	chr12	49131391	49127792	-	4	1613	34838	121389	ENSG00000123416.15	ENST00000336023.9	TUBA1B	TUBA1B-202	Known	Known	None	0.3499999940395355	None	None	None	None
m54284U_191111_172039/115409444/ccs	PB_GM12878_R2	hg38_SIRV	chr20	543788	482696	-	14	2784	52180	187748	ENSG00000101266.18	ENST00000217244.8	CSNK2A1	CSNK2A1-201	Known	Known	None	0.30000001192092896	None	None	None	None
m54284U_191111_172039/119276952/ccs	PB_GM12878_R2	hg38_SIRV	chr20	543786	482696	-	14	2782	52180	187748	ENSG00000101266.18	ENST00000217244.8	CSNK2A1	CSNK2A1-201	Known	Known	None	0.30000001192092896	None	None	None	None
m54284U_191110_105540/4981684/ccs	PB_GM12878_R1	hg38_SIRV	chr1	173477386	173488798	+	5	1622	3880	13982	ENSG00000117592.8	ENST00000340385.5	PRDX6	PRDX6-201	Known	Known	None	0.4000000059604645	None	None	None	None
m54284U_191111_172039/119474406/ccs	PB_GM12878_R2	hg38_SIRV	chr20	543717	482696	-	13	2596	52180	187742	ENSG00000101266.18	ENST00000646561.1	CSNK2A1	CSNK2A1-243	Known	Known	None	0.30000001192092896	None	None	None	None
5fab7970-1f89-4a5e-9034-7f17e9362285	ONT_GM12878_R1	hg38_SIRV	chr6	73521019	73517515	-	8	1716	19348	68739	ENSG00000156508.17	ENST00000309268.10	EEF1A1	EEF1A1-201	Known	Known	None	0.05000000074505806	None	None	None	None
m54284U_191111_172039/120260978/ccs	PB_GM12878_R2	hg38_SIRV	chr20	543788	482696	-	13	2667	52180	187742	ENSG00000101266.18	ENST00000646561.1	CSNK2A1	CSNK2A1-243	Known	Known	None	0.30000001192092896	None	None	None	None
m54284U_191111_172039/120720128/ccs	PB_GM12878_R2	hg38_SIRV	chr20	543787	482696	-	13	2666	52180	187742	ENSG00000101266.18	ENST00000646561.1	CSNK2A1	CSNK2A1-243	Known	Known	None	0.30000001192092896	None	None	None	None
m54284U_191110_105540/45417119/ccs	PB_GM12878_R1	hg38_SIRV	chr12	49131388	49127792	-	4	1610	34838	121389	ENSG00000123416.15	ENST00000336023.9	TUBA1B	TUBA1B-202	Known	Known	None	0.3499999940395355	None	None	None	None
m54284U_191111_172039/121178378/ccs	PB_GM12878_R2	hg38_SIRV	chr20	543731	482696	-	13	2610	52180	187742	ENSG00000101266.18	ENST00000646561.1	CSNK2A1	CSNK2A1-243	Known	Known	None	0.30000001192092896	None	None	None	None
m54284U_191111_172039/122028419/ccs	PB_GM12878_R2	hg38_SIRV	chr20	543790	482696	-	13	2669	52180	187742	ENSG00000101266.18	ENST00000646561.1	CSNK2A1	CSNK2A1-243	Known	Known	None	0.30000001192092896	None	None	None	None
m54284U_191111_172039/124586361/ccs	PB_GM12878_R2	hg38_SIRV	chr20	483755	482526	-	1	1046	52180	622870	ENSG00000101266.18	ENCODEHT000622870	CSNK2A1	ENCODEHT000622870	Known	Genomic	None	0.30000001192092896	None	None	None	None
m54284U_191111_172039/129894157/ccs	PB_GM12878_R2	hg38_SIRV	chr20	543789	482696	-	13	2668	52180	187742	ENSG00000101266.18	ENST00000646561.1	CSNK2A1	CSNK2A1-243	Known	Known	None	0.30000001192092896	None	None	None	None
m54284U_191111_172039/130419301/ccs	PB_GM12878_R2	hg38_SIRV	chr20	543759	482696	-	13	2638	52180	187742	ENSG00000101266.18	ENST00000646561.1	CSNK2A1	CSNK2A1-243	Known	Known	None	0.30000001192092896	None	None	None	None
639dffe8-8d8b-4d21-a72c-6227754e75ce	ONT_GM12878_R1	hg38_SIRV	chr6	73518566	73517515	-	3	867	19348	622697	ENSG00000156508.17	ENCODEHT000622697	EEF1A1	ENCODEHT000622697	Known	ISM	Suffix	0.05000000074505806	None	None	None	None
m54284U_191110_105540/45419274/ccs	PB_GM12878_R1	hg38_SIRV	chr12	49131395	49127792	-	4	1617	34838	121389	ENSG00000123416.15	ENST00000336023.9	TUBA1B	TUBA1B-202	Known	Known	None	0.3499999940395355	None	None	None	None
m54284U_191111_172039/130679757/ccs	PB_GM12878_R2	hg38_SIRV	chr20	543729	482696	-	13	2608	52180	187742	ENSG00000101266.18	ENST00000646561.1	CSNK2A1	CSNK2A1-243	Known	Known	None	0.30000001192092896	None	None	None	None
m54284U_191111_172039/133367323/ccs	PB_GM12878_R2	hg38_SIRV	chr20	543759	482696	-	13	2638	52180	187742	ENSG00000101266.18	ENST00000646561.1	CSNK2A1	CSNK2A1-243	Known	Known	None	0.30000001192092896	None	None	None	None
m54284U_191111_172039/133956213/ccs	PB_GM12878_R2	hg38_SIRV	chr20	543740	482696	-	13	2619	52180	187742	ENSG00000101266.18	ENST00000646561.1	CSNK2A1	CSNK2A1-243	Known	Known	None	0.30000001192092896	None	None	None	None
m54284U_191111_172039/135398801/ccs	PB_GM12878_R2	hg38_SIRV	chr20	483406	482526	-	1	697	52180	622870	ENSG00000101266.18	ENCODEHT000622870	CSNK2A1	ENCODEHT000622870	Known	Genomic	None	0.30000001192092896	None	None	None	None
m54284U_191110_105540/26805548/ccs	PB_GM12878_R1	hg38_SIRV	chr1	173477386	173488803	+	5	1627	3880	13982	ENSG00000117592.8	ENST00000340385.5	PRDX6	PRDX6-201	Known	Known	None	0.20000000298023224	None	None	None	None
m54284U_191111_172039/138939113/ccs	PB_GM12878_R2	hg38_SIRV	chr20	543787	482696	-	13	2666	52180	187742	ENSG00000101266.18	ENST00000646561.1	CSNK2A1	CSNK2A1-243	Known	Known	None	0.30000001192092896	None	None	None	None
72008cf5-ab0a-4e37-9486-17804efd9199	ONT_GM12878_R1	hg38_SIRV	chr6	73520059	73517515	-	7	1711	19348	68735	ENSG00000156508.17	ENST00000316292.13	EEF1A1	EEF1A1-202	Known	Known	None	0.05000000074505806	None	None	None	None
m54284U_191110_105540/45482588/ccs	PB_GM12878_R1	hg38_SIRV	chr12	49131395	49127792	-	4	1617	34838	121389	ENSG00000123416.15	ENST00000336023.9	TUBA1B	TUBA1B-202	Known	Known	None	0.3499999940395355	None	None	None	None
m54284U_191111_172039/139266473/ccs	PB_GM12878_R2	hg38_SIRV	chr20	543727	482696	-	13	2606	52180	187742	ENSG00000101266.18	ENST00000646561.1	CSNK2A1	CSNK2A1-243	Known	Known	None	0.30000001192092896	None	None	None	None
m54284U_191111_172039/141231740/ccs	PB_GM12878_R2	hg38_SIRV	chr20	543788	482696	-	13	2667	52180	187742	ENSG00000101266.18	ENST00000646561.1	CSNK2A1	CSNK2A1-243	Known	Known	None	0.30000001192092896	None	None	None	None
m54284U_191111_172039/141953074/ccs	PB_GM12878_R2	hg38_SIRV	chr20	543763	482696	-	13	2642	52180	187742	ENSG00000101266.18	ENST00000646561.1	CSNK2A1	CSNK2A1-243	Known	Known	None	0.30000001192092896	None	None	None	None
m54284U_191111_172039/142082432/ccs	PB_GM12878_R2	hg38_SIRV	chr20	543758	482696	-	13	2637	52180	187742	ENSG00000101266.18	ENST00000646561.1	CSNK2A1	CSNK2A1-243	Known	Known	None	0.30000001192092896	None	None	None	None
m54284U_191110_105540/45549300/ccs	PB_GM12878_R1	hg38_SIRV	chr12	49131395	49127792	-	4	1617	34838	121389	ENSG00000123416.15	ENST00000336023.9	TUBA1B	TUBA1B-202	Known	Known	None	0.3499999940395355	None	None	None	None
7e4ea281-668e-4f89-9648-b00e8261b5e1	ONT_GM12878_R1	hg38_SIRV	chr6	73521023	73517515	-	8	1738	19348	68739	ENSG00000156508.17	ENST00000309268.10	EEF1A1	EEF1A1-201	Known	Known	None	0.05000000074505806	None	None	None	None
m54284U_191111_172039/144509349/ccs	PB_GM12878_R2	hg38_SIRV	chr20	543787	482696	-	13	2666	52180	187742	ENSG00000101266.18	ENST00000646561.1	CSNK2A1	CSNK2A1-243	Known	Known	None	0.30000001192092896	None	None	None	None
m54284U_191111_172039/148702891/ccs	PB_GM12878_R2	hg38_SIRV	chr20	543710	482696	-	14	2706	52180	187748	ENSG00000101266.18	ENST00000217244.8	CSNK2A1	CSNK2A1-201	Known	Known	None	0.30000001192092896	None	None	None	None
m54284U_191111_172039/149488336/ccs	PB_GM12878_R2	hg38_SIRV	chr20	543742	482696	-	13	2621	52180	187742	ENSG00000101266.18	ENST00000646561.1	CSNK2A1	CSNK2A1-243	Known	Known	None	0.30000001192092896	None	None	None	None
m54284U_191111_172039/150931233/ccs	PB_GM12878_R2	hg38_SIRV	chr20	543788	482696	-	13	2667	52180	187742	ENSG00000101266.18	ENST00000646561.1	CSNK2A1	CSNK2A1-243	Known	Known	None	0.30000001192092896	None	None	None	None
m54284U_191110_105540/52757981/ccs	PB_GM12878_R1	hg38_SIRV	chr1	173477386	173488011	+	5	835	3880	13982	ENSG00000117592.8	ENST00000340385.5	PRDX6	PRDX6-201	Known	Known	None	0.30000001192092896	None	None	None	None
m54284U_191111_172039/160762269/ccs	PB_GM12878_R2	hg38_SIRV	chr20	543762	482696	-	13	2641	52180	187742	ENSG00000101266.18	ENST00000646561.1	CSNK2A1	CSNK2A1-243	Known	Known	None	0.30000001192092896	None	None	None	None
m54284U_191110_105540/45549409/ccs	PB_GM12878_R1	hg38_SIRV	chr12	49131393	49127792	-	4	1615	34838	121389	ENSG00000123416.15	ENST00000336023.9	TUBA1B	TUBA1B-202	Known	Known	None	0.3499999940395355	None	None	None	None
ca6bb666-eac4-4ff9-b38e-472ba0909d8b	ONT_GM12878_R1	hg38_SIRV	chr6	73521020	73517515	-	8	1743	19348	68739	ENSG00000156508.17	ENST00000309268.10	EEF1A1	EEF1A1-201	Known	Known	None	0.05000000074505806	None	None	None	None
m54284U_191111_172039/161808760/ccs	PB_GM12878_R2	hg38_SIRV	chr20	543788	482696	-	13	2667	52180	187742	ENSG00000101266.18	ENST00000646561.1	CSNK2A1	CSNK2A1-243	Known	Known	None	0.30000001192092896	None	None	None	None
m54284U_191111_172039/163971133/ccs	PB_GM12878_R2	hg38_SIRV	chr20	543729	482696	-	13	2608	52180	187742	ENSG00000101266.18	ENST00000646561.1	CSNK2A1	CSNK2A1-243	Known	Known	None	0.30000001192092896	None	None	None	None
m54284U_191111_172039/164629092/ccs	PB_GM12878_R2	hg38_SIRV	chr20	543800	482696	-	13	2679	52180	187742	ENSG00000101266.18	ENST00000646561.1	CSNK2A1	CSNK2A1-243	Known	Known	None	0.30000001192092896	None	None	None	None
m54284U_191111_172039/165152255/ccs	PB_GM12878_R2	hg38_SIRV	chr20	543749	482696	-	13	2628	52180	187742	ENSG00000101266.18	ENST00000646561.1	CSNK2A1	CSNK2A1-243	Known	Known	None	0.30000001192092896	None	None	None	None
m54284U_191110_105540/45680196/ccs	PB_GM12878_R1	hg38_SIRV	chr12	49131393	49127792	-	4	1615	34838	121389	ENSG00000123416.15	ENST00000336023.9	TUBA1B	TUBA1B-202	Known	Known	None	0.3499999940395355	None	None	None	None
m54284U_191111_172039/167314456/ccs	PB_GM12878_R2	hg38_SIRV	chr20	543727	482696	-	14	2723	52180	187748	ENSG00000101266.18	ENST00000217244.8	CSNK2A1	CSNK2A1-201	Known	Known	None	0.30000001192092896	None	None	None	None
f95910b8-2bff-47db-b86f-35be6980fa95	ONT_GM12878_R1	hg38_SIRV	chr6	73520059	73517515	-	7	1724	19348	68735	ENSG00000156508.17	ENST00000316292.13	EEF1A1	EEF1A1-202	Known	Known	None	0.05000000074505806	None	None	None	None
m54284U_191111_172039/170394852/ccs	PB_GM12878_R2	hg38_SIRV	chr20	543788	482696	-	13	2667	52180	187742	ENSG00000101266.18	ENST00000646561.1	CSNK2A1	CSNK2A1-243	Known	Known	None	0.30000001192092896	None	None	None	None
m54284U_191111_172039/170591966/ccs	PB_GM12878_R2	hg38_SIRV	chr20	543738	482696	-	14	2734	52180	187748	ENSG00000101266.18	ENST00000217244.8	CSNK2A1	CSNK2A1-201	Known	Known	None	0.30000001192092896	None	None	None	None
m54284U_191111_172039/171903287/ccs	PB_GM12878_R2	hg38_SIRV	chr20	483237	482526	-	1	528	52180	622870	ENSG00000101266.18	ENCODEHT000622870	CSNK2A1	ENCODEHT000622870	Known	Genomic	None	0.30000001192092896	None	None	None	None
m54284U_191111_172039/179571232/ccs	PB_GM12878_R2	hg38_SIRV	chr20	543727	482696	-	13	2606	52180	187742	ENSG00000101266.18	ENST00000646561.1	CSNK2A1	CSNK2A1-243	Known	Known	None	0.30000001192092896	None	None	None	None
m54284U_191110_105540/45744457/ccs	PB_GM12878_R1	hg38_SIRV	chr12	49131393	49127792	-	4	1615	34838	121389	ENSG00000123416.15	ENST00000336023.9	TUBA1B	TUBA1B-202	Known	Known	None	0.3499999940395355	None	None	None	None
m54284U_191111_172039/180027458/ccs	PB_GM12878_R2	hg38_SIRV	chr20	543729	482696	-	13	2608	52180	187742	ENSG00000101266.18	ENST00000646561.1	CSNK2A1	CSNK2A1-243	Known	Known	None	0.30000001192092896	None	None	None	None
m54284U_191110_105540/54002733/ccs	PB_GM12878_R1	hg38_SIRV	chr1	173477386	173488803	+	5	1627	3880	13982	ENSG00000117592.8	ENST00000340385.5	PRDX6	PRDX6-201	Known	Known	None	0.20000000298023224	None	None	None	None
674134da-831c-4b17-98f1-43ce207b99e7	ONT_GM12878_R1	hg38_SIRV	chr6	73521019	73517515	-	8	1734	19348	68739	ENSG00000156508.17	ENST00000309268.10	EEF1A1	EEF1A1-201	Known	Known	None	0.05000000074505806	None	None	None	None
m54284U_191111_172039/180158644/ccs	PB_GM12878_R2	hg38_SIRV	chr20	543751	482696	-	13	2630	52180	187742	ENSG00000101266.18	ENST00000646561.1	CSNK2A1	CSNK2A1-243	Known	Known	None	0.30000001192092896	None	None	None	None
2cd4316f-0157-4141-a189-815f9bddf2a7	ONT_GM12878_R1	hg38_SIRV	chr20	543770	482696	-	13	2631	52180	187742	ENSG00000101266.18	ENST00000646561.1	CSNK2A1	CSNK2A1-243	Known	Known	None	0.30000001192092896	None	None	None	None
bfe42ab3-c037-45cb-b9a5-51f493972343	ONT_GM12878_R1	hg38_SIRV	chr20	543743	482696	-	13	2622	52180	187742	ENSG00000101266.18	ENST00000646561.1	CSNK2A1	CSNK2A1-243	Known	Known	None	0.30000001192092896	None	None	None	None
m54284U_191110_105540/45810329/ccs	PB_GM12878_R1	hg38_SIRV	chr12	49131393	49127792	-	4	1615	34838	121389	ENSG00000123416.15	ENST00000336023.9	TUBA1B	TUBA1B-202	Known	Known	None	0.3499999940395355	None	None	None	None
608510cf-3f6d-44bc-8d23-e34a51903c55	ONT_GM12878_R1	hg38_SIRV	chr20	483253	482526	-	1	538	52180	622870	ENSG00000101266.18	ENCODEHT000622870	CSNK2A1	ENCODEHT000622870	Known	Genomic	None	0.30000001192092896	None	None	None	None
23efedfd-1ddf-4290-b9ca-6f8b6bb98ad6	ONT_GM12878_R1	hg38_SIRV	chr20	483744	482526	-	1	1029	52180	622870	ENSG00000101266.18	ENCODEHT000622870	CSNK2A1	ENCODEHT000622870	Known	Genomic	None	0.30000001192092896	None	None	None	None
ffe44146-6e18-49b9-88d2-39a4fb7f1b12	ONT_GM12878_R1	hg38_SIRV	chr20	543740	482696	-	14	2727	52180	187748	ENSG00000101266.18	ENST00000217244.8	CSNK2A1	CSNK2A1-201	Known	Known	None	0.30000001192092896	None	None	None	None
5fbb8b76-f8dc-46ae-8476-3bc50f5f47ae	ONT_GM12878_R1	hg38_SIRV	chr6	73521020	73517515	-	8	1741	19348	68739	ENSG00000156508.17	ENST00000309268.10	EEF1A1	EEF1A1-201	Known	Known	None	0.05000000074505806	None	None	None	None
668272d9-f885-4c5f-83e0-9e15c7353d8a	ONT_GM12878_R1	hg38_SIRV	chr20	483285	482526	-	1	576	52180	622870	ENSG00000101266.18	ENCODEHT000622870	CSNK2A1	ENCODEHT000622870	Known	Genomic	None	0.30000001192092896	None	None	None	None
8ec0ae35-dc9e-4523-b41d-8ba1e0782d2d	ONT_GM12878_R1	hg38_SIRV	chr20	543769	482696	-	13	2629	52180	187742	ENSG00000101266.18	ENST00000646561.1	CSNK2A1	CSNK2A1-243	Known	Known	None	0.30000001192092896	None	None	None	None
m54284U_191110_105540/45875816/ccs	PB_GM12878_R1	hg38_SIRV	chr12	49131396	49127792	-	4	1618	34838	121389	ENSG00000123416.15	ENST00000336023.9	TUBA1B	TUBA1B-202	Known	Known	None	0.3499999940395355	None	None	None	None
4e41458d-f0b3-4586-abd9-9d904dd8dff7	ONT_GM12878_R1	hg38_SIRV	chr20	543795	482696	-	13	2668	52180	187742	ENSG00000101266.18	ENST00000646561.1	CSNK2A1	CSNK2A1-243	Known	Known	None	0.30000001192092896	None	None	None	None
3b6371e7-9bc2-471f-9882-d3b221e187f1	ONT_GM12878_R1	hg38_SIRV	chr20	543775	482696	-	13	2642	52180	187742	ENSG00000101266.18	ENST00000646561.1	CSNK2A1	CSNK2A1-243	Known	Known	None	0.30000001192092896	None	None	None	None
0c3cacc2-d783-4a15-a6d2-e4a950139e28	ONT_GM12878_R2	hg38_SIRV	chr20	483054	482526	-	1	345	52180	622870	ENSG00000101266.18	ENCODEHT000622870	CSNK2A1	ENCODEHT000622870	Known	Genomic	None	0.30000001192092896	None	None	None	None
8dd9bc32-c1a9-4aef-a3c4-1875ec00645c	ONT_GM12878_R2	hg38_SIRV	chr20	483289	482526	-	1	580	52180	622870	ENSG00000101266.18	ENCODEHT000622870	CSNK2A1	ENCODEHT000622870	Known	Genomic	None	0.30000001192092896	None	None	None	None
579d941f-fbfe-4f96-8e1a-8a44205aeae9	ONT_GM12878_R1	hg38_SIRV	chr6	73521028	73517515	-	8	1743	19348	68739	ENSG00000156508.17	ENST00000309268.10	EEF1A1	EEF1A1-201	Known	Known	None	0.05000000074505806	None	None	None	None
m54284U_191110_105540/54658604/ccs	PB_GM12878_R1	hg38_SIRV	chr1	173477415	173499635	+	5	872	3880	622526	ENSG00000117592.8	ENCODEHT000622526	PRDX6	ENCODEHT000622526	Known	NNC	None	0.30000001192092896	None	None	None	None
67b1e84d-8e93-4cc0-baca-be73ca8e4129	ONT_GM12878_R2	hg38_SIRV	chr20	483313	482526	-	1	604	52180	622870	ENSG00000101266.18	ENCODEHT000622870	CSNK2A1	ENCODEHT000622870	Known	Genomic	None	0.30000001192092896	None	None	None	None
m54284U_191110_105540/45877974/ccs	PB_GM12878_R1	hg38_SIRV	chr12	49131393	49127792	-	4	1615	34838	121389	ENSG00000123416.15	ENST00000336023.9	TUBA1B	TUBA1B-202	Known	Known	None	0.3499999940395355	None	None	None	None
6a802534-44f3-4851-9ea6-1c0565233f83	ONT_GM12878_R2	hg38_SIRV	chr20	483695	482526	-	1	986	52180	622870	ENSG00000101266.18	ENCODEHT000622870	CSNK2A1	ENCODEHT000622870	Known	Genomic	None	0.30000001192092896	None	None	None	None
6b4ad926-fce9-40dc-8c22-12af4e5f1370	ONT_GM12878_R2	hg38_SIRV	chr20	483569	482526	-	1	860	52180	622870	ENSG00000101266.18	ENCODEHT000622870	CSNK2A1	ENCODEHT000622870	Known	Genomic	None	0.30000001192092896	None	None	None	None
m54284U_191110_105540/8454615/ccs	PB_GM12878_R1	hg38_SIRV	chr20	483570	482527	-	1	860	52180	622870	ENSG00000101266.18	ENCODEHT000622870	CSNK2A1	ENCODEHT000622870	Known	Genomic	None	0.30000001192092896	None	None	None	None
m54284U_191110_105540/9570814/ccs	PB_GM12878_R1	hg38_SIRV	chr20	543788	482697	-	13	2666	52180	187742	ENSG00000101266.18	ENST00000646561.1	CSNK2A1	CSNK2A1-243	Known	Known	None	0.30000001192092896	None	None	None	None
m54284U_191110_105540/19532309/ccs	PB_GM12878_R1	hg38_SIRV	chr20	543727	482697	-	13	2599	52180	187742	ENSG00000101266.18	ENST00000646561.1	CSNK2A1	CSNK2A1-243	Known	Known	None	0.30000001192092896	None	None	None	None
m54284U_191110_105540/20120509/ccs	PB_GM12878_R1	hg38_SIRV	chr20	543763	482697	-	13	2641	52180	187742	ENSG00000101266.18	ENST00000646561.1	CSNK2A1	CSNK2A1-243	Known	Known	None	0.30000001192092896	None	None	None	None
m54284U_191110_105540/46006748/ccs	PB_GM12878_R1	hg38_SIRV	chr12	49131397	49127792	-	4	1619	34838	121389	ENSG00000123416.15	ENST00000336023.9	TUBA1B	TUBA1B-202	Known	Known	None	0.3499999940395355	None	None	None	None
ab0f8109-cb83-4610-9cc2-8df2f9d9b37a	ONT_GM12878_R1	hg38_SIRV	chr6	73518790	73517515	-	4	996	19348	622700	ENSG00000156508.17	ENCODEHT000622700	EEF1A1	ENCODEHT000622700	Known	ISM	Both	0.05000000074505806	None	None	None	None
m54284U_191110_105540/47975135/ccs	PB_GM12878_R1	hg38_SIRV	chr20	483755	482527	-	1	1045	52180	622870	ENSG00000101266.18	ENCODEHT000622870	CSNK2A1	ENCODEHT000622870	Known	Genomic	None	0.30000001192092896	None	None	None	None
m54284U_191110_105540/55379664/ccs	PB_GM12878_R1	hg38_SIRV	chr20	527998	482697	-	13	2615	52180	622878	ENSG00000101266.18	ENCODEHT000622878	CSNK2A1	ENCODEHT000622878	Known	ISM	Suffix	0.30000001192092896	None	None	None	None
m54284U_191110_105540/69076720/ccs	PB_GM12878_R1	hg38_SIRV	chr20	543788	482697	-	13	2666	52180	187742	ENSG00000101266.18	ENST00000646561.1	CSNK2A1	CSNK2A1-243	Known	Known	None	0.30000001192092896	None	None	None	None
m54284U_191110_105540/112397082/ccs	PB_GM12878_R1	hg38_SIRV	chr20	543729	482697	-	13	2607	52180	187742	ENSG00000101266.18	ENST00000646561.1	CSNK2A1	CSNK2A1-243	Known	Known	None	0.30000001192092896	None	None	None	None
m54284U_191110_105540/46072328/ccs	PB_GM12878_R1	hg38_SIRV	chr12	49131396	49127792	-	4	1618	34838	121389	ENSG00000123416.15	ENST00000336023.9	TUBA1B	TUBA1B-202	Known	Known	None	0.3499999940395355	None	None	None	None
m54284U_191110_105540/113968682/ccs	PB_GM12878_R1	hg38_SIRV	chr20	543732	482697	-	13	2598	52180	622879	ENSG00000101266.18	ENCODEHT000622879	CSNK2A1	ENCODEHT000622879	Known	NNC	None	0.30000001192092896	None	None	None	None
f7413f82-a780-408e-a68a-f8acb4ce67ec	ONT_GM12878_R1	hg38_SIRV	chr6	73521019	73517515	-	8	1721	19348	68739	ENSG00000156508.17	ENST00000309268.10	EEF1A1	EEF1A1-201	Known	Known	None	0.05000000074505806	None	None	None	None
m54284U_191110_105540/59638636/ccs	PB_GM12878_R1	hg38_SIRV	chr1	173477386	173488011	+	5	835	3880	13982	ENSG00000117592.8	ENST00000340385.5	PRDX6	PRDX6-201	Known	Known	None	0.30000001192092896	None	None	None	None
m54284U_191110_105540/115739400/ccs	PB_GM12878_R1	hg38_SIRV	chr20	543788	482697	-	13	2666	52180	187742	ENSG00000101266.18	ENST00000646561.1	CSNK2A1	CSNK2A1-243	Known	Known	None	0.30000001192092896	None	None	None	None
m54284U_191110_105540/123798557/ccs	PB_GM12878_R1	hg38_SIRV	chr20	543732	482697	-	13	2610	52180	187742	ENSG00000101266.18	ENST00000646561.1	CSNK2A1	CSNK2A1-243	Known	Known	None	0.30000001192092896	None	None	None	None
m54284U_191110_105540/134023470/ccs	PB_GM12878_R1	hg38_SIRV	chr20	543722	482697	-	13	2600	52180	187742	ENSG00000101266.18	ENST00000646561.1	CSNK2A1	CSNK2A1-243	Known	Known	None	0.30000001192092896	None	None	None	None
m54284U_191110_105540/140051579/ccs	PB_GM12878_R1	hg38_SIRV	chr20	543727	482697	-	14	2722	52180	187748	ENSG00000101266.18	ENST00000217244.8	CSNK2A1	CSNK2A1-201	Known	Known	None	0.30000001192092896	None	None	None	None
m54284U_191110_105540/46137454/ccs	PB_GM12878_R1	hg38_SIRV	chr12	49131393	49127792	-	4	1615	34838	121389	ENSG00000123416.15	ENST00000336023.9	TUBA1B	TUBA1B-202	Known	Known	None	0.3499999940395355	None	None	None	None
m54284U_191110_105540/142804061/ccs	PB_GM12878_R1	hg38_SIRV	chr20	543713	482697	-	13	2591	52180	187742	ENSG00000101266.18	ENST00000646561.1	CSNK2A1	CSNK2A1-243	Known	Known	None	0.30000001192092896	None	None	None	None
82f3b929-ce42-4182-90f4-b941c449b720	ONT_GM12878_R1	hg38_SIRV	chr6	73521016	73517515	-	8	1723	19348	622699	ENSG00000156508.17	ENCODEHT000622699	EEF1A1	ENCODEHT000622699	Known	NNC	None	0.05000000074505806	None	None	None	None
m54284U_191110_105540/148179660/ccs	PB_GM12878_R1	hg38_SIRV	chr20	543768	482697	-	13	2646	52180	187742	ENSG00000101266.18	ENST00000646561.1	CSNK2A1	CSNK2A1-243	Known	Known	None	0.30000001192092896	None	None	None	None
m54284U_191110_105540/161612435/ccs	PB_GM12878_R1	hg38_SIRV	chr20	543708	482697	-	14	2703	52180	187748	ENSG00000101266.18	ENST00000217244.8	CSNK2A1	CSNK2A1-201	Known	Known	None	0.30000001192092896	None	None	None	None
m54284U_191111_172039/35390656/ccs	PB_GM12878_R2	hg38_SIRV	chr20	543731	482697	-	12	2399	52180	187747	ENSG00000101266.18	ENST00000349736.10	CSNK2A1	CSNK2A1-202	Known	Known	None	0.30000001192092896	None	None	None	None
m54284U_191111_172039/43975428/ccs	PB_GM12878_R2	hg38_SIRV	chr20	543742	482697	-	13	2620	52180	187742	ENSG00000101266.18	ENST00000646561.1	CSNK2A1	CSNK2A1-243	Known	Known	None	0.30000001192092896	None	None	None	None
m54284U_191110_105540/46139838/ccs	PB_GM12878_R1	hg38_SIRV	chr12	49131393	49127792	-	4	1615	34838	121389	ENSG00000123416.15	ENST00000336023.9	TUBA1B	TUBA1B-202	Known	Known	None	0.3499999940395355	None	None	None	None
m54284U_191111_172039/57278878/ccs	PB_GM12878_R2	hg38_SIRV	chr20	543788	482697	-	14	2783	52180	187748	ENSG00000101266.18	ENST00000217244.8	CSNK2A1	CSNK2A1-201	Known	Known	None	0.30000001192092896	None	None	None	None
m54284U_191111_172039/79039028/ccs	PB_GM12878_R2	hg38_SIRV	chr20	508431	482697	-	12	2434	52180	622867	ENSG00000101266.18	ENCODEHT000622867	CSNK2A1	ENCODEHT000622867	Known	ISM	Suffix	0.30000001192092896	None	None	None	None
6432f4b0-103e-40d1-b2d8-e5fa675e6fd9	ONT_GM12878_R1	hg38_SIRV	chr6	73521025	73517515	-	8	1734	19348	68739	ENSG00000156508.17	ENST00000309268.10	EEF1A1	EEF1A1-201	Known	Known	None	0.05000000074505806	None	None	None	None
m54284U_191111_172039/102957538/ccs	PB_GM12878_R2	hg38_SIRV	chr20	543732	482697	-	12	2400	52180	187747	ENSG00000101266.18	ENST00000349736.10	CSNK2A1	CSNK2A1-202	Known	Known	None	0.30000001192092896	None	None	None	None
m54284U_191110_105540/61145533/ccs	PB_GM12878_R1	hg38_SIRV	chr1	173477386	173488011	+	5	835	3880	13982	ENSG00000117592.8	ENST00000340385.5	PRDX6	PRDX6-201	Known	Known	None	0.30000001192092896	None	None	None	None
m54284U_191111_172039/108987106/ccs	PB_GM12878_R2	hg38_SIRV	chr20	543712	482697	-	13	2590	52180	187742	ENSG00000101266.18	ENST00000646561.1	CSNK2A1	CSNK2A1-243	Known	Known	None	0.30000001192092896	None	None	None	None
m54284U_191111_172039/120258933/ccs	PB_GM12878_R2	hg38_SIRV	chr20	543788	482697	-	13	2666	52180	187742	ENSG00000101266.18	ENST00000646561.1	CSNK2A1	CSNK2A1-243	Known	Known	None	0.30000001192092896	None	None	None	None
m54284U_191110_105540/46203612/ccs	PB_GM12878_R1	hg38_SIRV	chr12	49131393	49127792	-	4	1615	34838	121389	ENSG00000123416.15	ENST00000336023.9	TUBA1B	TUBA1B-202	Known	Known	None	0.3499999940395355	None	None	None	None
m54284U_191111_172039/133562535/ccs	PB_GM12878_R2	hg38_SIRV	chr20	499286	482712	-	9	2107	52180	622877	ENSG00000101266.18	ENCODEHT000622877	CSNK2A1	ENCODEHT000622877	Known	ISM	Suffix	0.30000001192092896	None	None	None	None
m54284U_191111_172039/156633414/ccs	PB_GM12878_R2	hg38_SIRV	chr20	543727	482697	-	13	2605	52180	187742	ENSG00000101266.18	ENST00000646561.1	CSNK2A1	CSNK2A1-243	Known	Known	None	0.30000001192092896	None	None	None	None
800d2daf-7891-4927-8f6c-e15265f96c56	ONT_GM12878_R1	hg38_SIRV	chr6	73521022	73517515	-	8	1737	19348	68739	ENSG00000156508.17	ENST00000309268.10	EEF1A1	EEF1A1-201	Known	Known	None	0.05000000074505806	None	None	None	None
m54284U_191111_172039/170263811/ccs	PB_GM12878_R2	hg38_SIRV	chr20	543729	482697	-	13	2599	52180	187742	ENSG00000101266.18	ENST00000646561.1	CSNK2A1	CSNK2A1-243	Known	Known	None	0.30000001192092896	None	None	None	None
m54284U_191111_172039/177668131/ccs	PB_GM12878_R2	hg38_SIRV	chr20	543710	482697	-	13	2588	52180	187742	ENSG00000101266.18	ENST00000646561.1	CSNK2A1	CSNK2A1-243	Known	Known	None	0.30000001192092896	None	None	None	None
c0dd41ec-73bd-4369-b848-434e55bfe24b	ONT_GM12878_R2	hg38_SIRV	chr20	483117	482527	-	1	407	52180	622870	ENSG00000101266.18	ENCODEHT000622870	CSNK2A1	ENCODEHT000622870	Known	Genomic	None	0.30000001192092896	None	None	None	None
m54284U_191110_105540/46269571/ccs	PB_GM12878_R1	hg38_SIRV	chr12	49131393	49127792	-	4	1615	34838	121389	ENSG00000123416.15	ENST00000336023.9	TUBA1B	TUBA1B-202	Known	Known	None	0.3499999940395355	None	None	None	None
m54284U_191110_105540/8520837/ccs	PB_GM12878_R1	hg38_SIRV	chr20	543727	482698	-	13	2604	52180	187742	ENSG00000101266.18	ENST00000646561.1	CSNK2A1	CSNK2A1-243	Known	Known	None	0.30000001192092896	None	None	None	None
m54284U_191110_105540/9175349/ccs	PB_GM12878_R1	hg38_SIRV	chr20	543731	482698	-	13	2608	52180	187742	ENSG00000101266.18	ENST00000646561.1	CSNK2A1	CSNK2A1-243	Known	Known	None	0.30000001192092896	None	None	None	None
m54284U_191110_105540/14158460/ccs	PB_GM12878_R1	hg38_SIRV	chr20	543738	482698	-	13	2615	52180	187742	ENSG00000101266.18	ENST00000646561.1	CSNK2A1	CSNK2A1-243	Known	Known	None	0.30000001192092896	None	None	None	None
b2696e2b-235b-4b81-8625-dec78473a4c8	ONT_GM12878_R1	hg38_SIRV	chr6	73521022	73517515	-	8	1737	19348	68739	ENSG00000156508.17	ENST00000309268.10	EEF1A1	EEF1A1-201	Known	Known	None	0.05000000074505806	None	None	None	None
m54284U_191110_105540/15075927/ccs	PB_GM12878_R1	hg38_SIRV	chr20	543784	482698	-	13	2661	52180	187742	ENSG00000101266.18	ENST00000646561.1	CSNK2A1	CSNK2A1-243	Known	Known	None	0.30000001192092896	None	None	None	None
m54284U_191110_105540/21105144/ccs	PB_GM12878_R1	hg38_SIRV	chr20	543781	482698	-	13	2658	52180	187742	ENSG00000101266.18	ENST00000646561.1	CSNK2A1	CSNK2A1-243	Known	Known	None	0.30000001192092896	None	None	None	None
m54284U_191110_105540/65800388/ccs	PB_GM12878_R1	hg38_SIRV	chr1	173477386	173488805	+	5	1629	3880	13982	ENSG00000117592.8	ENST00000340385.5	PRDX6	PRDX6-201	Known	Known	None	0.20000000298023224	None	None	None	None
m54284U_191110_105540/46399787/ccs	PB_GM12878_R1	hg38_SIRV	chr12	49131393	49127792	-	4	1615	34838	121389	ENSG00000123416.15	ENST00000336023.9	TUBA1B	TUBA1B-202	Known	Known	None	0.3499999940395355	None	None	None	None
m54284U_191110_105540/25560953/ccs	PB_GM12878_R1	hg38_SIRV	chr20	505207	482713	-	11	2316	52180	622875	ENSG00000101266.18	ENCODEHT000622875	CSNK2A1	ENCODEHT000622875	Known	ISM	Suffix	0.30000001192092896	None	None	None	None
m54284U_191110_105540/31458240/ccs	PB_GM12878_R1	hg38_SIRV	chr20	543729	482698	-	13	2606	52180	187742	ENSG00000101266.18	ENST00000646561.1	CSNK2A1	CSNK2A1-243	Known	Known	None	0.30000001192092896	None	None	None	None
m54284U_191110_105540/33292371/ccs	PB_GM12878_R1	hg38_SIRV	chr20	543730	482698	-	13	2607	52180	187742	ENSG00000101266.18	ENST00000646561.1	CSNK2A1	CSNK2A1-243	Known	Known	None	0.30000001192092896	None	None	None	None
8eb665fe-d26c-484d-b14d-64d19dd7af0c	ONT_GM12878_R1	hg38_SIRV	chr6	73521019	73517515	-	8	1728	19348	68739	ENSG00000156508.17	ENST00000309268.10	EEF1A1	EEF1A1-201	Known	Known	None	0.05000000074505806	None	None	None	None
m54284U_191110_105540/36766893/ccs	PB_GM12878_R1	hg38_SIRV	chr20	543792	482698	-	13	2669	52180	187742	ENSG00000101266.18	ENST00000646561.1	CSNK2A1	CSNK2A1-243	Known	Known	None	0.30000001192092896	None	None	None	None
m54284U_191110_105540/39061147/ccs	PB_GM12878_R1	hg38_SIRV	chr20	543731	482698	-	13	2608	52180	187742	ENSG00000101266.18	ENST00000646561.1	CSNK2A1	CSNK2A1-243	Known	Known	None	0.30000001192092896	None	None	None	None
m54284U_191110_105540/46467728/ccs	PB_GM12878_R1	hg38_SIRV	chr12	49131393	49127792	-	4	1615	34838	121389	ENSG00000123416.15	ENST00000336023.9	TUBA1B	TUBA1B-202	Known	Known	None	0.3499999940395355	None	None	None	None
m54284U_191110_105540/41550787/ccs	PB_GM12878_R1	hg38_SIRV	chr20	543727	482698	-	14	2721	52180	187748	ENSG00000101266.18	ENST00000217244.8	CSNK2A1	CSNK2A1-201	Known	Known	None	0.30000001192092896	None	None	None	None
m54284U_191110_105540/45614177/ccs	PB_GM12878_R1	hg38_SIRV	chr20	543788	482698	-	13	2665	52180	187742	ENSG00000101266.18	ENST00000646561.1	CSNK2A1	CSNK2A1-243	Known	Known	None	0.30000001192092896	None	None	None	None
m54284U_191110_105540/54788427/ccs	PB_GM12878_R1	hg38_SIRV	chr20	543731	482698	-	13	2608	52180	187742	ENSG00000101266.18	ENST00000646561.1	CSNK2A1	CSNK2A1-243	Known	Known	None	0.30000001192092896	None	None	None	None
eb822dbb-d65c-4f48-95ac-3a2fc21e2885	ONT_GM12878_R1	hg38_SIRV	chr6	73521020	73517515	-	8	1735	19348	68739	ENSG00000156508.17	ENST00000309268.10	EEF1A1	EEF1A1-201	Known	Known	None	0.05000000074505806	None	None	None	None
m54284U_191110_105540/63242846/ccs	PB_GM12878_R1	hg38_SIRV	chr20	543788	482698	-	13	2665	52180	187742	ENSG00000101266.18	ENST00000646561.1	CSNK2A1	CSNK2A1-243	Known	Known	None	0.30000001192092896	None	None	None	None
m54284U_191110_105540/67502377/ccs	PB_GM12878_R1	hg38_SIRV	chr20	543765	482698	-	13	2642	52180	187742	ENSG00000101266.18	ENST00000646561.1	CSNK2A1	CSNK2A1-243	Known	Known	None	0.30000001192092896	None	None	None	None
m54284U_191110_105540/46729376/ccs	PB_GM12878_R1	hg38_SIRV	chr12	49131397	49127792	-	4	1619	34838	121389	ENSG00000123416.15	ENST00000336023.9	TUBA1B	TUBA1B-202	Known	Known	None	0.3499999940395355	None	None	None	None
m54284U_191110_105540/72679478/ccs	PB_GM12878_R1	hg38_SIRV	chr20	543732	482698	-	13	2603	52180	187742	ENSG00000101266.18	ENST00000646561.1	CSNK2A1	CSNK2A1-243	Known	Known	None	0.30000001192092896	None	None	None	None
m54284U_191110_105540/81921097/ccs	PB_GM12878_R1	hg38_SIRV	chr20	483382	482528	-	1	671	52180	622870	ENSG00000101266.18	ENCODEHT000622870	CSNK2A1	ENCODEHT000622870	Known	Genomic	None	0.30000001192092896	None	None	None	None
m54284U_191110_105540/65864851/ccs	PB_GM12878_R1	hg38_SIRV	chr1	173477386	173488803	+	5	1627	3880	13982	ENSG00000117592.8	ENST00000340385.5	PRDX6	PRDX6-201	Known	Known	None	0.20000000298023224	None	None	None	None
m54284U_191110_105540/83756903/ccs	PB_GM12878_R1	hg38_SIRV	chr20	483570	482528	-	1	859	52180	622870	ENSG00000101266.18	ENCODEHT000622870	CSNK2A1	ENCODEHT000622870	Known	Genomic	None	0.30000001192092896	None	None	None	None
m54284U_191110_105540/83952524/ccs	PB_GM12878_R1	hg38_SIRV	chr20	543783	482698	-	13	2660	52180	187742	ENSG00000101266.18	ENST00000646561.1	CSNK2A1	CSNK2A1-243	Known	Known	None	0.30000001192092896	None	None	None	None
89a81514-9840-4a44-b71d-790aeffc0cbd	ONT_GM12878_R1	hg38_SIRV	chr6	73521026	73517516	-	8	1729	19348	622720	ENSG00000156508.17	ENCODEHT000622720	EEF1A1	ENCODEHT000622720	Known	NNC	None	0.05000000074505806	None	None	None	None
m54284U_191110_105540/85656080/ccs	PB_GM12878_R1	hg38_SIRV	chr20	543718	482698	-	14	2712	52180	187748	ENSG00000101266.18	ENST00000217244.8	CSNK2A1	CSNK2A1-201	Known	Known	None	0.30000001192092896	None	None	None	None
m54284U_191110_105540/46794105/ccs	PB_GM12878_R1	hg38_SIRV	chr12	49131393	49127792	-	4	1615	34838	121389	ENSG00000123416.15	ENST00000336023.9	TUBA1B	TUBA1B-202	Known	Known	None	0.3499999940395355	None	None	None	None
m54284U_191110_105540/91423901/ccs	PB_GM12878_R1	hg38_SIRV	chr20	543788	482698	-	14	2782	52180	187748	ENSG00000101266.18	ENST00000217244.8	CSNK2A1	CSNK2A1-201	Known	Known	None	0.30000001192092896	None	None	None	None
m54284U_191110_105540/110298201/ccs	PB_GM12878_R1	hg38_SIRV	chr20	543804	482698	-	14	2798	52180	187748	ENSG00000101266.18	ENST00000217244.8	CSNK2A1	CSNK2A1-201	Known	Known	None	0.30000001192092896	None	None	None	None
m54284U_191110_105540/118424760/ccs	PB_GM12878_R1	hg38_SIRV	chr20	543800	482698	-	13	2677	52180	187742	ENSG00000101266.18	ENST00000646561.1	CSNK2A1	CSNK2A1-243	Known	Known	None	0.30000001192092896	None	None	None	None
m54284U_191110_105540/130679938/ccs	PB_GM12878_R1	hg38_SIRV	chr20	543749	482698	-	13	2626	52180	187742	ENSG00000101266.18	ENST00000646561.1	CSNK2A1	CSNK2A1-243	Known	Known	None	0.30000001192092896	None	None	None	None
c5d888a1-d7d4-452b-8954-5d34b7540362	ONT_GM12878_R1	hg38_SIRV	chr6	73521011	73517515	-	8	1718	19348	68739	ENSG00000156508.17	ENST00000309268.10	EEF1A1	EEF1A1-201	Known	Known	None	0.05000000074505806	None	None	None	None
m54284U_191110_105540/46859617/ccs	PB_GM12878_R1	hg38_SIRV	chr12	49131397	49127792	-	4	1619	34838	121389	ENSG00000123416.15	ENST00000336023.9	TUBA1B	TUBA1B-202	Known	Known	None	0.3499999940395355	None	None	None	None
m54284U_191110_105540/133760388/ccs	PB_GM12878_R1	hg38_SIRV	chr20	543765	482698	-	13	2642	52180	187742	ENSG00000101266.18	ENST00000646561.1	CSNK2A1	CSNK2A1-243	Known	Known	None	0.30000001192092896	None	None	None	None
m54284U_191110_105540/137038449/ccs	PB_GM12878_R1	hg38_SIRV	chr20	543727	482698	-	13	2604	52180	187742	ENSG00000101266.18	ENST00000646561.1	CSNK2A1	CSNK2A1-243	Known	Known	None	0.30000001192092896	None	None	None	None
m54284U_191110_105540/146735355/ccs	PB_GM12878_R1	hg38_SIRV	chr20	543710	482698	-	13	2587	52180	187742	ENSG00000101266.18	ENST00000646561.1	CSNK2A1	CSNK2A1-243	Known	Known	None	0.30000001192092896	None	None	None	None
m54284U_191111_172039/1442173/ccs	PB_GM12878_R2	hg38_SIRV	chr20	543708	482698	-	13	2585	52180	187742	ENSG00000101266.18	ENST00000646561.1	CSNK2A1	CSNK2A1-243	Known	Known	None	0.30000001192092896	None	None	None	None
m54284U_191110_105540/72024643/ccs	PB_GM12878_R1	hg38_SIRV	chr1	173477386	173488011	+	5	835	3880	13982	ENSG00000117592.8	ENST00000340385.5	PRDX6	PRDX6-201	Known	Known	None	0.30000001192092896	None	None	None	None
m54284U_191111_172039/4588441/ccs	PB_GM12878_R2	hg38_SIRV	chr20	543752	482698	-	13	2629	52180	187742	ENSG00000101266.18	ENST00000646561.1	CSNK2A1	CSNK2A1-243	Known	Known	None	0.30000001192092896	None	None	None	None
m54284U_191110_105540/46924506/ccs	PB_GM12878_R1	hg38_SIRV	chr12	49131395	49127792	-	4	1617	34838	121389	ENSG00000123416.15	ENST00000336023.9	TUBA1B	TUBA1B-202	Known	Known	None	0.3499999940395355	None	None	None	None
m54284U_191111_172039/5178303/ccs	PB_GM12878_R2	hg38_SIRV	chr20	543751	482698	-	13	2628	52180	187742	ENSG00000101266.18	ENST00000646561.1	CSNK2A1	CSNK2A1-243	Known	Known	None	0.30000001192092896	None	None	None	None
490608e8-f201-4726-8b43-23054baf8ed3	ONT_GM12878_R1	hg38_SIRV	chr6	73521020	73517515	-	8	1735	19348	68739	ENSG00000156508.17	ENST00000309268.10	EEF1A1	EEF1A1-201	Known	Known	None	0.05000000074505806	None	None	None	None
m54284U_191111_172039/17435014/ccs	PB_GM12878_R2	hg38_SIRV	chr20	543787	482698	-	13	2664	52180	187742	ENSG00000101266.18	ENST00000646561.1	CSNK2A1	CSNK2A1-243	Known	Known	None	0.30000001192092896	None	None	None	None
m54284U_191111_172039/23396381/ccs	PB_GM12878_R2	hg38_SIRV	chr20	543788	482698	-	13	2665	52180	187742	ENSG00000101266.18	ENST00000646561.1	CSNK2A1	CSNK2A1-243	Known	Known	None	0.30000001192092896	None	None	None	None
m54284U_191111_172039/24315321/ccs	PB_GM12878_R2	hg38_SIRV	chr20	543727	482698	-	13	2604	52180	187742	ENSG00000101266.18	ENST00000646561.1	CSNK2A1	CSNK2A1-243	Known	Known	None	0.30000001192092896	None	None	None	None
m54284U_191111_172039/26084683/ccs	PB_GM12878_R2	hg38_SIRV	chr20	543727	482698	-	13	2604	52180	187742	ENSG00000101266.18	ENST00000646561.1	CSNK2A1	CSNK2A1-243	Known	Known	None	0.30000001192092896	None	None	None	None
m54284U_191110_105540/46926021/ccs	PB_GM12878_R1	hg38_SIRV	chr12	49131393	49127792	-	4	1615	34838	121389	ENSG00000123416.15	ENST00000336023.9	TUBA1B	TUBA1B-202	Known	Known	None	0.3499999940395355	None	None	None	None
m54284U_191111_172039/26216064/ccs	PB_GM12878_R2	hg38_SIRV	chr20	543719	482698	-	13	2492	52180	187768	ENSG00000101266.18	ENST00000644003.1	CSNK2A1	CSNK2A1-223	Known	Known	None	0.30000001192092896	None	None	None	None
343e4435-c66d-489c-baba-c649de374fc4	ONT_GM12878_R1	hg38_SIRV	chr6	73521022	73517515	-	8	1728	19348	68739	ENSG00000156508.17	ENST00000309268.10	EEF1A1	EEF1A1-201	Known	Known	None	0.05000000074505806	None	None	None	None
m54284U_191111_172039/31000471/ccs	PB_GM12878_R2	hg38_SIRV	chr20	543729	482698	-	13	2606	52180	187742	ENSG00000101266.18	ENST00000646561.1	CSNK2A1	CSNK2A1-243	Known	Known	None	0.30000001192092896	None	None	None	None
m54284U_191111_172039/47908769/ccs	PB_GM12878_R2	hg38_SIRV	chr20	508412	482698	-	12	2421	52180	622867	ENSG00000101266.18	ENCODEHT000622867	CSNK2A1	ENCODEHT000622867	Known	ISM	Suffix	0.30000001192092896	None	None	None	None
m54284U_191111_172039/50135358/ccs	PB_GM12878_R2	hg38_SIRV	chr20	543710	482698	-	13	2587	52180	187742	ENSG00000101266.18	ENST00000646561.1	CSNK2A1	CSNK2A1-243	Known	Known	None	0.30000001192092896	None	None	None	None
m54284U_191111_172039/52430478/ccs	PB_GM12878_R2	hg38_SIRV	chr20	543788	482698	-	13	2665	52180	187742	ENSG00000101266.18	ENST00000646561.1	CSNK2A1	CSNK2A1-243	Known	Known	None	0.30000001192092896	None	None	None	None
m54284U_191110_105540/47055491/ccs	PB_GM12878_R1	hg38_SIRV	chr12	49131397	49127792	-	4	1619	34838	121389	ENSG00000123416.15	ENST00000336023.9	TUBA1B	TUBA1B-202	Known	Known	None	0.3499999940395355	None	None	None	None
m54284U_191111_172039/57477772/ccs	PB_GM12878_R2	hg38_SIRV	chr20	543727	482698	-	13	2604	52180	187742	ENSG00000101266.18	ENST00000646561.1	CSNK2A1	CSNK2A1-243	Known	Known	None	0.30000001192092896	None	None	None	None
m54284U_191110_105540/72418224/ccs	PB_GM12878_R1	hg38_SIRV	chr1	173477386	173488803	+	5	1627	3880	13982	ENSG00000117592.8	ENST00000340385.5	PRDX6	PRDX6-201	Known	Known	None	0.20000000298023224	None	None	None	None
56e7209a-5053-434f-aee7-7e43f171b97c	ONT_GM12878_R1	hg38_SIRV	chr6	73521008	73517515	-	8	1722	19348	622699	ENSG00000156508.17	ENCODEHT000622699	EEF1A1	ENCODEHT000622699	Known	NNC	None	0.05000000074505806	None	None	None	None
m54284U_191111_172039/59115167/ccs	PB_GM12878_R2	hg38_SIRV	chr20	543827	482698	-	13	2704	52180	187742	ENSG00000101266.18	ENST00000646561.1	CSNK2A1	CSNK2A1-243	Known	Known	None	0.30000001192092896	None	None	None	None
m54284U_191111_172039/59769398/ccs	PB_GM12878_R2	hg38_SIRV	chr20	543791	482698	-	12	2458	52180	187747	ENSG00000101266.18	ENST00000349736.10	CSNK2A1	CSNK2A1-202	Known	Known	None	0.30000001192092896	None	None	None	None
m54284U_191111_172039/72420154/ccs	PB_GM12878_R2	hg38_SIRV	chr20	543788	482698	-	13	2665	52180	187742	ENSG00000101266.18	ENST00000646561.1	CSNK2A1	CSNK2A1-243	Known	Known	None	0.30000001192092896	None	None	None	None
m54284U_191110_105540/47121761/ccs	PB_GM12878_R1	hg38_SIRV	chr12	49131393	49127792	-	4	1615	34838	121389	ENSG00000123416.15	ENST00000336023.9	TUBA1B	TUBA1B-202	Known	Known	None	0.3499999940395355	None	None	None	None
m54284U_191111_172039/73794871/ccs	PB_GM12878_R2	hg38_SIRV	chr20	543788	482698	-	14	2782	52180	187748	ENSG00000101266.18	ENST00000217244.8	CSNK2A1	CSNK2A1-201	Known	Known	None	0.30000001192092896	None	None	None	None
m54284U_191111_172039/75040249/ccs	PB_GM12878_R2	hg38_SIRV	chr20	543723	482698	-	13	2600	52180	187742	ENSG00000101266.18	ENST00000646561.1	CSNK2A1	CSNK2A1-243	Known	Known	None	0.30000001192092896	None	None	None	None
13499131-eb88-4dbd-9588-36bca25b3c72	ONT_GM12878_R1	hg38_SIRV	chr6	73521020	73517515	-	8	1735	19348	68739	ENSG00000156508.17	ENST00000309268.10	EEF1A1	EEF1A1-201	Known	Known	None	0.05000000074505806	None	None	None	None
m54284U_191111_172039/77072246/ccs	PB_GM12878_R2	hg38_SIRV	chr20	543727	482698	-	13	2604	52180	187742	ENSG00000101266.18	ENST00000646561.1	CSNK2A1	CSNK2A1-243	Known	Known	None	0.30000001192092896	None	None	None	None
m54284U_191111_172039/83757595/ccs	PB_GM12878_R2	hg38_SIRV	chr20	543781	482698	-	13	2658	52180	187742	ENSG00000101266.18	ENST00000646561.1	CSNK2A1	CSNK2A1-243	Known	Known	None	0.30000001192092896	None	None	None	None
m54284U_191111_172039/84542787/ccs	PB_GM12878_R2	hg38_SIRV	chr20	543788	482698	-	13	2665	52180	187742	ENSG00000101266.18	ENST00000646561.1	CSNK2A1	CSNK2A1-243	Known	Known	None	0.30000001192092896	None	None	None	None
m54284U_191110_105540/47122796/ccs	PB_GM12878_R1	hg38_SIRV	chr12	49131393	49127792	-	4	1615	34838	121389	ENSG00000123416.15	ENST00000336023.9	TUBA1B	TUBA1B-202	Known	Known	None	0.3499999940395355	None	None	None	None
m54284U_191111_172039/89260300/ccs	PB_GM12878_R2	hg38_SIRV	chr20	543763	482698	-	13	2640	52180	187742	ENSG00000101266.18	ENST00000646561.1	CSNK2A1	CSNK2A1-243	Known	Known	None	0.30000001192092896	None	None	None	None
m54284U_191111_172039/89654247/ccs	PB_GM12878_R2	hg38_SIRV	chr20	543788	482698	-	15	2876	52180	622880	ENSG00000101266.18	ENCODEHT000622880	CSNK2A1	ENCODEHT000622880	Known	NNC	None	0.30000001192092896	None	None	None	None
m54284U_191111_172039/92275581/ccs	PB_GM12878_R2	hg38_SIRV	chr20	543727	482698	-	14	2721	52180	187748	ENSG00000101266.18	ENST00000217244.8	CSNK2A1	CSNK2A1-201	Known	Known	None	0.30000001192092896	None	None	None	None
010cd1b8-31ca-4799-9291-d2ce15d986fe	ONT_GM12878_R1	hg38_SIRV	chr6	73519907	73517515	-	7	1556	19348	68735	ENSG00000156508.17	ENST00000316292.13	EEF1A1	EEF1A1-202	Known	Known	None	0.05000000074505806	None	None	None	None
m54284U_191110_105540/76286713/ccs	PB_GM12878_R1	hg38_SIRV	chr1	173477386	173488798	+	5	1622	3880	13982	ENSG00000117592.8	ENST00000340385.5	PRDX6	PRDX6-201	Known	Known	None	0.4000000059604645	None	None	None	None
m54284U_191111_172039/95291996/ccs	PB_GM12878_R2	hg38_SIRV	chr20	543731	482698	-	13	2608	52180	187742	ENSG00000101266.18	ENST00000646561.1	CSNK2A1	CSNK2A1-243	Known	Known	None	0.30000001192092896	None	None	None	None
m54284U_191111_172039/96470665/ccs	PB_GM12878_R2	hg38_SIRV	chr20	543727	482698	-	14	2721	52180	187748	ENSG00000101266.18	ENST00000217244.8	CSNK2A1	CSNK2A1-201	Known	Known	None	0.30000001192092896	None	None	None	None
m54284U_191110_105540/47253699/ccs	PB_GM12878_R1	hg38_SIRV	chr12	49131395	49127792	-	4	1617	34838	121389	ENSG00000123416.15	ENST00000336023.9	TUBA1B	TUBA1B-202	Known	Known	None	0.3499999940395355	None	None	None	None
m54284U_191111_172039/97059907/ccs	PB_GM12878_R2	hg38_SIRV	chr20	543758	482698	-	13	2635	52180	187742	ENSG00000101266.18	ENST00000646561.1	CSNK2A1	CSNK2A1-243	Known	Known	None	0.30000001192092896	None	None	None	None
m54284U_191111_172039/101779350/ccs	PB_GM12878_R2	hg38_SIRV	chr20	543698	482698	-	13	2575	52180	187742	ENSG00000101266.18	ENST00000646561.1	CSNK2A1	CSNK2A1-243	Known	Known	None	0.30000001192092896	None	None	None	None
3ebcb715-4b50-4baf-a127-4236e5ed9a27	ONT_GM12878_R1	hg38_SIRV	chr6	73521020	73517515	-	8	1729	19348	68739	ENSG00000156508.17	ENST00000309268.10	EEF1A1	EEF1A1-201	Known	Known	None	0.05000000074505806	None	None	None	None
m54284U_191111_172039/102170905/ccs	PB_GM12878_R2	hg38_SIRV	chr20	543719	482698	-	13	2596	52180	187742	ENSG00000101266.18	ENST00000646561.1	CSNK2A1	CSNK2A1-243	Known	Known	None	0.30000001192092896	None	None	None	None
m54284U_191110_105540/47319894/ccs	PB_GM12878_R1	hg38_SIRV	chr12	49131393	49127792	-	4	1615	34838	121389	ENSG00000123416.15	ENST00000336023.9	TUBA1B	TUBA1B-202	Known	Known	None	0.3499999940395355	None	None	None	None
m54284U_191111_172039/102498856/ccs	PB_GM12878_R2	hg38_SIRV	chr20	543728	482698	-	14	2722	52180	187748	ENSG00000101266.18	ENST00000217244.8	CSNK2A1	CSNK2A1-201	Known	Known	None	0.30000001192092896	None	None	None	None
m54284U_191111_172039/127076119/ccs	PB_GM12878_R2	hg38_SIRV	chr20	499875	482698	-	10	2167	52180	187767	ENSG00000101266.18	ENST00000645768.1	CSNK2A1	CSNK2A1-237	Known	Known	None	0.30000001192092896	None	None	None	None
m54284U_191111_172039/132515030/ccs	PB_GM12878_R2	hg38_SIRV	chr20	543731	482698	-	13	2608	52180	187742	ENSG00000101266.18	ENST00000646561.1	CSNK2A1	CSNK2A1-243	Known	Known	None	0.30000001192092896	None	None	None	None
m54284U_191111_172039/144116379/ccs	PB_GM12878_R2	hg38_SIRV	chr20	543764	482698	-	13	2641	52180	187742	ENSG00000101266.18	ENST00000646561.1	CSNK2A1	CSNK2A1-243	Known	Known	None	0.30000001192092896	None	None	None	None
6b9f95ed-0b5f-49a7-b0f8-7c8d17a93c64	ONT_GM12878_R1	hg38_SIRV	chr6	73521019	73517515	-	8	1693	19348	68739	ENSG00000156508.17	ENST00000309268.10	EEF1A1	EEF1A1-201	Known	Known	None	0.05000000074505806	None	None	None	None
m54284U_191110_105540/47384325/ccs	PB_GM12878_R1	hg38_SIRV	chr12	49131393	49127792	-	4	1615	34838	121389	ENSG00000123416.15	ENST00000336023.9	TUBA1B	TUBA1B-202	Known	Known	None	0.3499999940395355	None	None	None	None
m54284U_191110_105540/95095546/ccs	PB_GM12878_R1	hg38_SIRV	chr1	173477386	173488798	+	5	1622	3880	13982	ENSG00000117592.8	ENST00000340385.5	PRDX6	PRDX6-201	Known	Known	None	0.4000000059604645	None	None	None	None
m54284U_191111_172039/150406176/ccs	PB_GM12878_R2	hg38_SIRV	chr20	543743	482698	-	13	2620	52180	187742	ENSG00000101266.18	ENST00000646561.1	CSNK2A1	CSNK2A1-243	Known	Known	None	0.30000001192092896	None	None	None	None
m54284U_191111_172039/159320291/ccs	PB_GM12878_R2	hg38_SIRV	chr20	543787	482698	-	13	2664	52180	187742	ENSG00000101266.18	ENST00000646561.1	CSNK2A1	CSNK2A1-243	Known	Known	None	0.30000001192092896	None	None	None	None
m54284U_191111_172039/165414727/ccs	PB_GM12878_R2	hg38_SIRV	chr20	543724	482698	-	13	2601	52180	187742	ENSG00000101266.18	ENST00000646561.1	CSNK2A1	CSNK2A1-243	Known	Known	None	0.30000001192092896	None	None	None	None
m54284U_191111_172039/167053263/ccs	PB_GM12878_R2	hg38_SIRV	chr20	543738	482698	-	13	2615	52180	187742	ENSG00000101266.18	ENST00000646561.1	CSNK2A1	CSNK2A1-243	Known	Known	None	0.30000001192092896	None	None	None	None
m54284U_191111_172039/170328896/ccs	PB_GM12878_R2	hg38_SIRV	chr20	543753	482698	-	13	2630	52180	187742	ENSG00000101266.18	ENST00000646561.1	CSNK2A1	CSNK2A1-243	Known	Known	None	0.30000001192092896	None	None	None	None
89242b2c-2c3d-48a7-9fa4-84618ca104e4	ONT_GM12878_R1	hg38_SIRV	chr6	73521014	73517515	-	8	1729	19348	68739	ENSG00000156508.17	ENST00000309268.10	EEF1A1	EEF1A1-201	Known	Known	None	0.05000000074505806	None	None	None	None
m54284U_191110_105540/47449503/ccs	PB_GM12878_R1	hg38_SIRV	chr12	49131393	49127792	-	4	1615	34838	121389	ENSG00000123416.15	ENST00000336023.9	TUBA1B	TUBA1B-202	Known	Known	None	0.3499999940395355	None	None	None	None
m54284U_191111_172039/172491803/ccs	PB_GM12878_R2	hg38_SIRV	chr20	543758	482698	-	13	2635	52180	187742	ENSG00000101266.18	ENST00000646561.1	CSNK2A1	CSNK2A1-243	Known	Known	None	0.30000001192092896	None	None	None	None
7f72d3b2-4100-4af8-b4e7-d6656aa45944	ONT_GM12878_R1	hg38_SIRV	chr20	543702	482698	-	14	2666	52180	187748	ENSG00000101266.18	ENST00000217244.8	CSNK2A1	CSNK2A1-201	Known	Known	None	0.30000001192092896	None	None	None	None
ced7085c-1ecd-47b3-a245-e73a92bdb6db	ONT_GM12878_R1	hg38_SIRV	chr20	543719	482698	-	13	2596	52180	187742	ENSG00000101266.18	ENST00000646561.1	CSNK2A1	CSNK2A1-243	Known	Known	None	0.30000001192092896	None	None	None	None
0f6e786a-3db1-4fa3-8eec-9370dbb19246	ONT_GM12878_R1	hg38_SIRV	chr20	508549	482698	-	12	2539	52180	622867	ENSG00000101266.18	ENCODEHT000622867	CSNK2A1	ENCODEHT000622867	Known	ISM	Suffix	0.30000001192092896	None	None	None	None
efa374f9-2966-4d79-bf93-8f9499540a1e	ONT_GM12878_R2	hg38_SIRV	chr20	483247	482528	-	1	528	52180	622870	ENSG00000101266.18	ENCODEHT000622870	CSNK2A1	ENCODEHT000622870	Known	Genomic	None	0.30000001192092896	None	None	None	None
m54284U_191110_105540/47581317/ccs	PB_GM12878_R1	hg38_SIRV	chr12	49131397	49127792	-	4	1619	34838	121389	ENSG00000123416.15	ENST00000336023.9	TUBA1B	TUBA1B-202	Known	Known	None	0.3499999940395355	None	None	None	None
633856d6-a3f5-43ad-a183-84e9ed0310b9	ONT_GM12878_R1	hg38_SIRV	chr6	73521020	73517515	-	8	1728	19348	68739	ENSG00000156508.17	ENST00000309268.10	EEF1A1	EEF1A1-201	Known	Known	None	0.05000000074505806	None	None	None	None
339d7579-7643-4bb8-8047-680ffa0e3260	ONT_GM12878_R2	hg38_SIRV	chr20	483778	482528	-	1	1061	52180	622870	ENSG00000101266.18	ENCODEHT000622870	CSNK2A1	ENCODEHT000622870	Known	Genomic	None	0.30000001192092896	None	None	None	None
m54284U_191110_105540/1706021/ccs	PB_GM12878_R1	hg38_SIRV	chr20	543738	482699	-	13	2614	52180	187742	ENSG00000101266.18	ENST00000646561.1	CSNK2A1	CSNK2A1-243	Known	Known	None	0.3499999940395355	None	None	None	None
m54284U_191110_105540/108462357/ccs	PB_GM12878_R1	hg38_SIRV	chr1	173477386	173488011	+	5	835	3880	13982	ENSG00000117592.8	ENST00000340385.5	PRDX6	PRDX6-201	Known	Known	None	0.30000001192092896	None	None	None	None
m54284U_191110_105540/19071390/ccs	PB_GM12878_R1	hg38_SIRV	chr20	543800	482699	-	14	2793	52180	187748	ENSG00000101266.18	ENST00000217244.8	CSNK2A1	CSNK2A1-201	Known	Known	None	0.3499999940395355	None	None	None	None
m54284U_191110_105540/27918518/ccs	PB_GM12878_R1	hg38_SIRV	chr20	543758	482699	-	14	2751	52180	187748	ENSG00000101266.18	ENST00000217244.8	CSNK2A1	CSNK2A1-201	Known	Known	None	0.3499999940395355	None	None	None	None
m54284U_191110_105540/38798761/ccs	PB_GM12878_R1	hg38_SIRV	chr20	543788	482699	-	13	2664	52180	187742	ENSG00000101266.18	ENST00000646561.1	CSNK2A1	CSNK2A1-243	Known	Known	None	0.3499999940395355	None	None	None	None
m54284U_191110_105540/47908690/ccs	PB_GM12878_R1	hg38_SIRV	chr12	49131393	49127792	-	4	1615	34838	121389	ENSG00000123416.15	ENST00000336023.9	TUBA1B	TUBA1B-202	Known	Known	None	0.3499999940395355	None	None	None	None
f04895d6-84e0-454d-a04d-c4e73a56db91	ONT_GM12878_R1	hg38_SIRV	chr6	73521023	73517515	-	8	1738	19348	68739	ENSG00000156508.17	ENST00000309268.10	EEF1A1	EEF1A1-201	Known	Known	None	0.05000000074505806	None	None	None	None
m54284U_191110_105540/40830424/ccs	PB_GM12878_R1	hg38_SIRV	chr20	543783	482699	-	14	2776	52180	187748	ENSG00000101266.18	ENST00000217244.8	CSNK2A1	CSNK2A1-201	Known	Known	None	0.3499999940395355	None	None	None	None
m54284U_191110_105540/41814363/ccs	PB_GM12878_R1	hg38_SIRV	chr20	543731	482699	-	13	2607	52180	187742	ENSG00000101266.18	ENST00000646561.1	CSNK2A1	CSNK2A1-243	Known	Known	None	0.3499999940395355	None	None	None	None
m54284U_191110_105540/43320514/ccs	PB_GM12878_R1	hg38_SIRV	chr20	543788	482699	-	13	2664	52180	187742	ENSG00000101266.18	ENST00000646561.1	CSNK2A1	CSNK2A1-243	Known	Known	None	0.3499999940395355	None	None	None	None
m54284U_191110_105540/44567192/ccs	PB_GM12878_R1	hg38_SIRV	chr20	543802	482699	-	13	2678	52180	187742	ENSG00000101266.18	ENST00000646561.1	CSNK2A1	CSNK2A1-243	Known	Known	None	0.3499999940395355	None	None	None	None
m54284U_191110_105540/47973546/ccs	PB_GM12878_R1	hg38_SIRV	chr12	49131393	49127792	-	4	1615	34838	121389	ENSG00000123416.15	ENST00000336023.9	TUBA1B	TUBA1B-202	Known	Known	None	0.3499999940395355	None	None	None	None
m54284U_191110_105540/60819392/ccs	PB_GM12878_R1	hg38_SIRV	chr20	543765	482699	-	13	2641	52180	187742	ENSG00000101266.18	ENST00000646561.1	CSNK2A1	CSNK2A1-243	Known	Known	None	0.3499999940395355	None	None	None	None
7e5fa8e3-daa6-463f-8b7b-668f5d56472e	ONT_GM12878_R1	hg38_SIRV	chr6	73519988	73517515	-	7	1646	19348	68735	ENSG00000156508.17	ENST00000316292.13	EEF1A1	EEF1A1-202	Known	Known	None	0.05000000074505806	None	None	None	None
m54284U_191110_105540/64947112/ccs	PB_GM12878_R1	hg38_SIRV	chr20	543727	482699	-	13	2603	52180	187742	ENSG00000101266.18	ENST00000646561.1	CSNK2A1	CSNK2A1-243	Known	Known	None	0.3499999940395355	None	None	None	None
m54284U_191110_105540/67766107/ccs	PB_GM12878_R1	hg38_SIRV	chr20	543749	482699	-	14	2742	52180	187748	ENSG00000101266.18	ENST00000217244.8	CSNK2A1	CSNK2A1-201	Known	Known	None	0.3499999940395355	None	None	None	None
m54284U_191110_105540/69732640/ccs	PB_GM12878_R1	hg38_SIRV	chr20	543788	482699	-	13	2664	52180	187742	ENSG00000101266.18	ENST00000646561.1	CSNK2A1	CSNK2A1-243	Known	Known	None	0.3499999940395355	None	None	None	None
m54284U_191110_105540/109970195/ccs	PB_GM12878_R1	hg38_SIRV	chr1	173477386	173488797	+	5	1621	3880	13982	ENSG00000117592.8	ENST00000340385.5	PRDX6	PRDX6-201	Known	Known	None	0.4000000059604645	None	None	None	None
m54284U_191110_105540/72155936/ccs	PB_GM12878_R1	hg38_SIRV	chr20	543765	482699	-	13	2641	52180	187742	ENSG00000101266.18	ENST00000646561.1	CSNK2A1	CSNK2A1-243	Known	Known	None	0.3499999940395355	None	None	None	None
m54284U_191110_105540/47974595/ccs	PB_GM12878_R1	hg38_SIRV	chr12	49131392	49127792	-	4	1614	34838	121389	ENSG00000123416.15	ENST00000336023.9	TUBA1B	TUBA1B-202	Known	Known	None	0.3499999940395355	None	None	None	None
m54284U_191110_105540/82315253/ccs	PB_GM12878_R1	hg38_SIRV	chr20	488754	482699	-	4	1691	52180	187760	ENSG00000101266.18	ENST00000642673.1	CSNK2A1	CSNK2A1-212	Known	Known	None	0.3499999940395355	None	None	None	None
aa2fe721-dfbd-407e-9361-1236e946550a	ONT_GM12878_R1	hg38_SIRV	chr6	73521017	73517515	-	8	1738	19348	622710	ENSG00000156508.17	ENCODEHT000622710	EEF1A1	ENCODEHT000622710	Known	NIC	None	0.05000000074505806	None	None	None	None
m54284U_191110_105540/91358592/ccs	PB_GM12878_R1	hg38_SIRV	chr20	543763	482699	-	13	2639	52180	187742	ENSG00000101266.18	ENST00000646561.1	CSNK2A1	CSNK2A1-243	Known	Known	None	0.3499999940395355	None	None	None	None
m54284U_191110_105540/96207497/ccs	PB_GM12878_R1	hg38_SIRV	chr20	543731	482699	-	12	2397	52180	187747	ENSG00000101266.18	ENST00000349736.10	CSNK2A1	CSNK2A1-202	Known	Known	None	0.3499999940395355	None	None	None	None
m54284U_191110_105540/100205121/ccs	PB_GM12878_R1	hg38_SIRV	chr20	543788	482699	-	13	2664	52180	187742	ENSG00000101266.18	ENST00000646561.1	CSNK2A1	CSNK2A1-243	Known	Known	None	0.3499999940395355	None	None	None	None
m54284U_191110_105540/104202671/ccs	PB_GM12878_R1	hg38_SIRV	chr20	543762	482699	-	13	2638	52180	187742	ENSG00000101266.18	ENST00000646561.1	CSNK2A1	CSNK2A1-243	Known	Known	None	0.3499999940395355	None	None	None	None
m54284U_191110_105540/48169892/ccs	PB_GM12878_R1	hg38_SIRV	chr12	49131393	49127792	-	4	1615	34838	121389	ENSG00000123416.15	ENST00000336023.9	TUBA1B	TUBA1B-202	Known	Known	None	0.3499999940395355	None	None	None	None
m54284U_191110_105540/114099103/ccs	PB_GM12878_R1	hg38_SIRV	chr20	543708	482699	-	14	2701	52180	187748	ENSG00000101266.18	ENST00000217244.8	CSNK2A1	CSNK2A1-201	Known	Known	None	0.3499999940395355	None	None	None	None
m54284U_191110_105540/116458153/ccs	PB_GM12878_R1	hg38_SIRV	chr20	543710	482699	-	13	2586	52180	187742	ENSG00000101266.18	ENST00000646561.1	CSNK2A1	CSNK2A1-243	Known	Known	None	0.3499999940395355	None	None	None	None
72090563-65ca-445a-996e-959ebbabb35c	ONT_GM12878_R1	hg38_SIRV	chr6	73521020	73517515	-	8	1735	19348	68739	ENSG00000156508.17	ENST00000309268.10	EEF1A1	EEF1A1-201	Known	Known	None	0.05000000074505806	None	None	None	None
m54284U_191110_105540/117113306/ccs	PB_GM12878_R1	hg38_SIRV	chr20	543758	482699	-	13	2634	52180	187742	ENSG00000101266.18	ENST00000646561.1	CSNK2A1	CSNK2A1-243	Known	Known	None	0.3499999940395355	None	None	None	None
m54284U_191110_105540/122291950/ccs	PB_GM12878_R1	hg38_SIRV	chr20	543783	482699	-	13	2659	52180	187742	ENSG00000101266.18	ENST00000646561.1	CSNK2A1	CSNK2A1-243	Known	Known	None	0.3499999940395355	None	None	None	None
m54284U_191110_105540/125962605/ccs	PB_GM12878_R1	hg38_SIRV	chr20	543795	482699	-	13	2671	52180	187742	ENSG00000101266.18	ENST00000646561.1	CSNK2A1	CSNK2A1-243	Known	Known	None	0.3499999940395355	None	None	None	None
m54284U_191110_105540/48170779/ccs	PB_GM12878_R1	hg38_SIRV	chr12	49131393	49127792	-	4	1615	34838	121389	ENSG00000123416.15	ENST00000336023.9	TUBA1B	TUBA1B-202	Known	Known	None	0.3499999940395355	None	None	None	None
m54284U_191110_105540/136971817/ccs	PB_GM12878_R1	hg38_SIRV	chr20	543723	482699	-	14	2716	52180	187748	ENSG00000101266.18	ENST00000217244.8	CSNK2A1	CSNK2A1-201	Known	Known	None	0.3499999940395355	None	None	None	None
m54284U_191110_105540/136972632/ccs	PB_GM12878_R1	hg38_SIRV	chr20	543790	482699	-	13	2666	52180	187742	ENSG00000101266.18	ENST00000646561.1	CSNK2A1	CSNK2A1-243	Known	Known	None	0.3499999940395355	None	None	None	None
m54284U_191110_105540/110692453/ccs	PB_GM12878_R1	hg38_SIRV	chr1	173477386	173488011	+	5	835	3880	13982	ENSG00000117592.8	ENST00000340385.5	PRDX6	PRDX6-201	Known	Known	None	0.30000001192092896	None	None	None	None
m54284U_191110_105540/140708332/ccs	PB_GM12878_R1	hg38_SIRV	chr20	543781	482699	-	13	2657	52180	187742	ENSG00000101266.18	ENST00000646561.1	CSNK2A1	CSNK2A1-243	Known	Known	None	0.3499999940395355	None	None	None	None
a1985b45-b687-4307-8fd3-205b58b20949	ONT_GM12878_R1	hg38_SIRV	chr6	73518453	73517515	-	3	746	19348	622697	ENSG00000156508.17	ENCODEHT000622697	EEF1A1	ENCODEHT000622697	Known	ISM	Suffix	0.05000000074505806	None	None	None	None
m54284U_191110_105540/148834111/ccs	PB_GM12878_R1	hg38_SIRV	chr20	543762	482699	-	13	2638	52180	187742	ENSG00000101266.18	ENST00000646561.1	CSNK2A1	CSNK2A1-243	Known	Known	None	0.3499999940395355	None	None	None	None
m54284U_191110_105540/152242260/ccs	PB_GM12878_R1	hg38_SIRV	chr20	543713	482699	-	13	2589	52180	187742	ENSG00000101266.18	ENST00000646561.1	CSNK2A1	CSNK2A1-243	Known	Known	None	0.3499999940395355	None	None	None	None
m54284U_191110_105540/48235565/ccs	PB_GM12878_R1	hg38_SIRV	chr12	49131393	49127792	-	4	1615	34838	121389	ENSG00000123416.15	ENST00000336023.9	TUBA1B	TUBA1B-202	Known	Known	None	0.3499999940395355	None	None	None	None
m54284U_191110_105540/153419906/ccs	PB_GM12878_R1	hg38_SIRV	chr20	483406	482529	-	1	694	52180	622870	ENSG00000101266.18	ENCODEHT000622870	CSNK2A1	ENCODEHT000622870	Known	Genomic	None	0.3499999940395355	None	None	None	None
m54284U_191110_105540/156959750/ccs	PB_GM12878_R1	hg38_SIRV	chr20	543727	482699	-	13	2603	52180	187742	ENSG00000101266.18	ENST00000646561.1	CSNK2A1	CSNK2A1-243	Known	Known	None	0.3499999940395355	None	None	None	None
m54284U_191110_105540/161547606/ccs	PB_GM12878_R1	hg38_SIRV	chr20	543758	482699	-	13	2640	52180	187742	ENSG00000101266.18	ENST00000646561.1	CSNK2A1	CSNK2A1-243	Known	Known	None	0.3499999940395355	None	None	None	None
m54284U_191110_105540/164758436/ccs	PB_GM12878_R1	hg38_SIRV	chr20	543732	482699	-	13	2608	52180	187742	ENSG00000101266.18	ENST00000646561.1	CSNK2A1	CSNK2A1-243	Known	Known	None	0.3499999940395355	None	None	None	None
ad4f2772-ff5e-4eac-93e2-e5ed355a8dbc	ONT_GM12878_R1	hg38_SIRV	chr6	73521012	73517515	-	8	1727	19348	68739	ENSG00000156508.17	ENST00000309268.10	EEF1A1	EEF1A1-201	Known	Known	None	0.05000000074505806	None	None	None	None
m54284U_191110_105540/167839988/ccs	PB_GM12878_R1	hg38_SIRV	chr20	508533	482699	-	12	2534	52180	622867	ENSG00000101266.18	ENCODEHT000622867	CSNK2A1	ENCODEHT000622867	Known	ISM	Suffix	0.3499999940395355	None	None	None	None
m54284U_191110_105540/48301870/ccs	PB_GM12878_R1	hg38_SIRV	chr12	49131397	49127792	-	4	1619	34838	121389	ENSG00000123416.15	ENST00000336023.9	TUBA1B	TUBA1B-202	Known	Known	None	0.3499999940395355	None	None	None	None
m54284U_191110_105540/176161590/ccs	PB_GM12878_R1	hg38_SIRV	chr20	543745	482699	-	13	2621	52180	187742	ENSG00000101266.18	ENST00000646561.1	CSNK2A1	CSNK2A1-243	Known	Known	None	0.3499999940395355	None	None	None	None
m54284U_191110_105540/176686340/ccs	PB_GM12878_R1	hg38_SIRV	chr20	543742	482699	-	13	2618	52180	187742	ENSG00000101266.18	ENST00000646561.1	CSNK2A1	CSNK2A1-243	Known	Known	None	0.3499999940395355	None	None	None	None
m54284U_191111_172039/2361827/ccs	PB_GM12878_R2	hg38_SIRV	chr20	543717	482699	-	13	2593	52180	187742	ENSG00000101266.18	ENST00000646561.1	CSNK2A1	CSNK2A1-243	Known	Known	None	0.3499999940395355	None	None	None	None
m54284U_191111_172039/2425314/ccs	PB_GM12878_R2	hg38_SIRV	chr20	483359	482529	-	1	647	52180	622870	ENSG00000101266.18	ENCODEHT000622870	CSNK2A1	ENCODEHT000622870	Known	Genomic	None	0.3499999940395355	None	None	None	None
m54284U_191110_105540/112330942/ccs	PB_GM12878_R1	hg38_SIRV	chr1	173477386	173488804	+	5	1628	3880	13982	ENSG00000117592.8	ENST00000340385.5	PRDX6	PRDX6-201	Known	Known	None	0.20000000298023224	None	None	None	None
e9fe9bbd-e1c7-47a4-abf2-3f5b8501f735	ONT_GM12878_R1	hg38_SIRV	chr6	73518402	73517515	-	3	696	19348	622697	ENSG00000156508.17	ENCODEHT000622697	EEF1A1	ENCODEHT000622697	Known	ISM	Suffix	0.05000000074505806	None	None	None	None
m54284U_191110_105540/48367661/ccs	PB_GM12878_R1	hg38_SIRV	chr12	49131395	49127792	-	4	1617	34838	121389	ENSG00000123416.15	ENST00000336023.9	TUBA1B	TUBA1B-202	Known	Known	None	0.3499999940395355	None	None	None	None
m54284U_191111_172039/6226223/ccs	PB_GM12878_R2	hg38_SIRV	chr20	543788	482699	-	13	2664	52180	187742	ENSG00000101266.18	ENST00000646561.1	CSNK2A1	CSNK2A1-243	Known	Known	None	0.3499999940395355	None	None	None	None
m54284U_191111_172039/7865505/ccs	PB_GM12878_R2	hg38_SIRV	chr20	543750	482699	-	13	2522	52180	187768	ENSG00000101266.18	ENST00000644003.1	CSNK2A1	CSNK2A1-223	Known	Known	None	0.3499999940395355	None	None	None	None
m54284U_191111_172039/8653496/ccs	PB_GM12878_R2	hg38_SIRV	chr20	543788	482699	-	13	2664	52180	187742	ENSG00000101266.18	ENST00000646561.1	CSNK2A1	CSNK2A1-243	Known	Known	None	0.3499999940395355	None	None	None	None
m54284U_191111_172039/10290217/ccs	PB_GM12878_R2	hg38_SIRV	chr20	543727	482699	-	13	2603	52180	187742	ENSG00000101266.18	ENST00000646561.1	CSNK2A1	CSNK2A1-243	Known	Known	None	0.3499999940395355	None	None	None	None
m54284U_191111_172039/12255263/ccs	PB_GM12878_R2	hg38_SIRV	chr20	543723	482699	-	13	2599	52180	187742	ENSG00000101266.18	ENST00000646561.1	CSNK2A1	CSNK2A1-243	Known	Known	None	0.3499999940395355	None	None	None	None
m54284U_191110_105540/48431311/ccs	PB_GM12878_R1	hg38_SIRV	chr12	49131397	49127792	-	4	1619	34838	121389	ENSG00000123416.15	ENST00000336023.9	TUBA1B	TUBA1B-202	Known	Known	None	0.3499999940395355	None	None	None	None
80772e1f-419d-4121-829f-5e867f1c5a3c	ONT_GM12878_R1	hg38_SIRV	chr6	73521020	73517515	-	8	1735	19348	68739	ENSG00000156508.17	ENST00000309268.10	EEF1A1	EEF1A1-201	Known	Known	None	0.05000000074505806	None	None	None	None
m54284U_191111_172039/25167917/ccs	PB_GM12878_R2	hg38_SIRV	chr20	487578	482718	-	3	1567	52180	622871	ENSG00000101266.18	ENCODEHT000622871	CSNK2A1	ENCODEHT000622871	Known	ISM	Suffix	0.3499999940395355	None	None	None	None
m54284U_191111_172039/28181439/ccs	PB_GM12878_R2	hg38_SIRV	chr20	543731	482699	-	14	2724	52180	187748	ENSG00000101266.18	ENST00000217244.8	CSNK2A1	CSNK2A1-201	Known	Known	None	0.3499999940395355	None	None	None	None
m54284U_191111_172039/32901151/ccs	PB_GM12878_R2	hg38_SIRV	chr20	543731	482699	-	13	2607	52180	187742	ENSG00000101266.18	ENST00000646561.1	CSNK2A1	CSNK2A1-243	Known	Known	None	0.3499999940395355	None	None	None	None
m54284U_191111_172039/36766401/ccs	PB_GM12878_R2	hg38_SIRV	chr20	483013	482529	-	1	301	52180	622870	ENSG00000101266.18	ENCODEHT000622870	CSNK2A1	ENCODEHT000622870	Known	Genomic	None	0.3499999940395355	None	None	None	None
m54284U_191110_105540/48431573/ccs	PB_GM12878_R1	hg38_SIRV	chr12	49131393	49127792	-	4	1615	34838	121389	ENSG00000123416.15	ENST00000336023.9	TUBA1B	TUBA1B-202	Known	Known	None	0.3499999940395355	None	None	None	None
m54284U_191111_172039/46662172/ccs	PB_GM12878_R2	hg38_SIRV	chr20	543758	482699	-	13	2634	52180	187742	ENSG00000101266.18	ENST00000646561.1	CSNK2A1	CSNK2A1-243	Known	Known	None	0.3499999940395355	None	None	None	None
m54284U_191110_105540/115934984/ccs	PB_GM12878_R1	hg38_SIRV	chr1	173477386	173488806	+	5	1630	3880	13982	ENSG00000117592.8	ENST00000340385.5	PRDX6	PRDX6-201	Known	Known	None	0.25	None	None	None	None
m54284U_191111_172039/52494509/ccs	PB_GM12878_R2	hg38_SIRV	chr20	543788	482699	-	13	2671	52180	187742	ENSG00000101266.18	ENST00000646561.1	CSNK2A1	CSNK2A1-243	Known	Known	None	0.3499999940395355	None	None	None	None
8f398cfd-68b8-4114-9cdc-fa69fbe04de4	ONT_GM12878_R1	hg38_SIRV	chr6	73519504	73517515	-	5	1245	19348	622696	ENSG00000156508.17	ENCODEHT000622696	EEF1A1	ENCODEHT000622696	Known	ISM	Both	0.05000000074505806	None	None	None	None
m54284U_191111_172039/54069603/ccs	PB_GM12878_R2	hg38_SIRV	chr20	543788	482699	-	13	2664	52180	187742	ENSG00000101266.18	ENST00000646561.1	CSNK2A1	CSNK2A1-243	Known	Known	None	0.3499999940395355	None	None	None	None
m54284U_191111_172039/65407444/ccs	PB_GM12878_R2	hg38_SIRV	chr20	543742	482699	-	14	2735	52180	187748	ENSG00000101266.18	ENST00000217244.8	CSNK2A1	CSNK2A1-201	Known	Known	None	0.3499999940395355	None	None	None	None
m54284U_191111_172039/65865229/ccs	PB_GM12878_R2	hg38_SIRV	chr20	543745	482699	-	13	2621	52180	187742	ENSG00000101266.18	ENST00000646561.1	CSNK2A1	CSNK2A1-243	Known	Known	None	0.3499999940395355	None	None	None	None
m54284U_191110_105540/48431861/ccs	PB_GM12878_R1	hg38_SIRV	chr12	49131395	49127792	-	4	1617	34838	121389	ENSG00000123416.15	ENST00000336023.9	TUBA1B	TUBA1B-202	Known	Known	None	0.3499999940395355	None	None	None	None
m54284U_191111_172039/67962013/ccs	PB_GM12878_R2	hg38_SIRV	chr20	543727	482699	-	14	2720	52180	187748	ENSG00000101266.18	ENST00000217244.8	CSNK2A1	CSNK2A1-201	Known	Known	None	0.3499999940395355	None	None	None	None
m54284U_191111_172039/67963023/ccs	PB_GM12878_R2	hg38_SIRV	chr20	543790	482699	-	13	2666	52180	187742	ENSG00000101266.18	ENST00000646561.1	CSNK2A1	CSNK2A1-243	Known	Known	None	0.3499999940395355	None	None	None	None
209abfb6-2520-4efa-90bb-3d65de2b395e	ONT_GM12878_R1	hg38_SIRV	chr6	73521020	73517515	-	8	1743	19348	68739	ENSG00000156508.17	ENST00000309268.10	EEF1A1	EEF1A1-201	Known	Known	None	0.05000000074505806	None	None	None	None
m54284U_191111_172039/68684452/ccs	PB_GM12878_R2	hg38_SIRV	chr20	543708	482699	-	13	2584	52180	187742	ENSG00000101266.18	ENST00000646561.1	CSNK2A1	CSNK2A1-243	Known	Known	None	0.3499999940395355	None	None	None	None
m54284U_191111_172039/70386558/ccs	PB_GM12878_R2	hg38_SIRV	chr20	543722	482699	-	13	2598	52180	187742	ENSG00000101266.18	ENST00000646561.1	CSNK2A1	CSNK2A1-243	Known	Known	None	0.3499999940395355	None	None	None	None
m54284U_191111_172039/71042662/ccs	PB_GM12878_R2	hg38_SIRV	chr20	543731	482699	-	13	2607	52180	187742	ENSG00000101266.18	ENST00000646561.1	CSNK2A1	CSNK2A1-243	Known	Known	None	0.3499999940395355	None	None	None	None
m54284U_191110_105540/48497985/ccs	PB_GM12878_R1	hg38_SIRV	chr12	49131397	49127792	-	4	1619	34838	121389	ENSG00000123416.15	ENST00000336023.9	TUBA1B	TUBA1B-202	Known	Known	None	0.3499999940395355	None	None	None	None
m54284U_191111_172039/73138793/ccs	PB_GM12878_R2	hg38_SIRV	chr20	543754	482699	-	13	2630	52180	187742	ENSG00000101266.18	ENST00000646561.1	CSNK2A1	CSNK2A1-243	Known	Known	None	0.3499999940395355	None	None	None	None
m54284U_191111_172039/82904872/ccs	PB_GM12878_R2	hg38_SIRV	chr20	543709	482699	-	13	2585	52180	187742	ENSG00000101266.18	ENST00000646561.1	CSNK2A1	CSNK2A1-243	Known	Known	None	0.3499999940395355	None	None	None	None
e0a4f11d-072e-4937-9958-8d09389d2c71	ONT_GM12878_R1	hg38_SIRV	chr6	73520058	73517515	-	7	1715	19348	68735	ENSG00000156508.17	ENST00000316292.13	EEF1A1	EEF1A1-202	Known	Known	None	0.05000000074505806	None	None	None	None
m54284U_191111_172039/96996185/ccs	PB_GM12878_R2	hg38_SIRV	chr20	543758	482699	-	13	2634	52180	187742	ENSG00000101266.18	ENST00000646561.1	CSNK2A1	CSNK2A1-243	Known	Known	None	0.3499999940395355	None	None	None	None
m54284U_191110_105540/116197544/ccs	PB_GM12878_R1	hg38_SIRV	chr1	173477386	173488806	+	5	1630	3880	13982	ENSG00000117592.8	ENST00000340385.5	PRDX6	PRDX6-201	Known	Known	None	0.25	None	None	None	None
m54284U_191111_172039/107219314/ccs	PB_GM12878_R2	hg38_SIRV	chr20	543726	482699	-	13	2602	52180	187742	ENSG00000101266.18	ENST00000646561.1	CSNK2A1	CSNK2A1-243	Known	Known	None	0.3499999940395355	None	None	None	None
m54284U_191110_105540/48694141/ccs	PB_GM12878_R1	hg38_SIRV	chr12	49131393	49127792	-	4	1615	34838	121389	ENSG00000123416.15	ENST00000336023.9	TUBA1B	TUBA1B-202	Known	Known	None	0.3499999940395355	None	None	None	None
m54284U_191111_172039/109906515/ccs	PB_GM12878_R2	hg38_SIRV	chr20	543788	482699	-	13	2664	52180	187742	ENSG00000101266.18	ENST00000646561.1	CSNK2A1	CSNK2A1-243	Known	Known	None	0.3499999940395355	None	None	None	None
m54284U_191111_172039/110232368/ccs	PB_GM12878_R2	hg38_SIRV	chr20	543729	482699	-	13	2605	52180	187742	ENSG00000101266.18	ENST00000646561.1	CSNK2A1	CSNK2A1-243	Known	Known	None	0.3499999940395355	None	None	None	None
m54284U_191111_172039/112985989/ccs	PB_GM12878_R2	hg38_SIRV	chr20	543796	482699	-	13	2672	52180	187742	ENSG00000101266.18	ENST00000646561.1	CSNK2A1	CSNK2A1-243	Known	Known	None	0.3499999940395355	None	None	None	None
m54284U_191111_172039/122422087/ccs	PB_GM12878_R2	hg38_SIRV	chr20	543719	482699	-	14	2712	52180	187748	ENSG00000101266.18	ENST00000217244.8	CSNK2A1	CSNK2A1-201	Known	Known	None	0.3499999940395355	None	None	None	None
18973d3a-d2ca-4514-8fc2-9bb82421cd9c	ONT_GM12878_R1	hg38_SIRV	chr6	73520059	73517515	-	7	1723	19348	68735	ENSG00000156508.17	ENST00000316292.13	EEF1A1	EEF1A1-202	Known	Known	None	0.05000000074505806	None	None	None	None
m54284U_191111_172039/123210227/ccs	PB_GM12878_R2	hg38_SIRV	chr20	543788	482699	-	13	2664	52180	187742	ENSG00000101266.18	ENST00000646561.1	CSNK2A1	CSNK2A1-243	Known	Known	None	0.3499999940395355	None	None	None	None
m54284U_191110_105540/48694150/ccs	PB_GM12878_R1	hg38_SIRV	chr12	49131395	49127792	-	4	1617	34838	121389	ENSG00000123416.15	ENST00000336023.9	TUBA1B	TUBA1B-202	Known	Known	None	0.3499999940395355	None	None	None	None
m54284U_191111_172039/136316320/ccs	PB_GM12878_R2	hg38_SIRV	chr20	543718	482699	-	13	2594	52180	187742	ENSG00000101266.18	ENST00000646561.1	CSNK2A1	CSNK2A1-243	Known	Known	None	0.3499999940395355	None	None	None	None
m54284U_191111_172039/138084355/ccs	PB_GM12878_R2	hg38_SIRV	chr20	543751	482699	-	13	2627	52180	187742	ENSG00000101266.18	ENST00000646561.1	CSNK2A1	CSNK2A1-243	Known	Known	None	0.3499999940395355	None	None	None	None
m54284U_191111_172039/139002910/ccs	PB_GM12878_R2	hg38_SIRV	chr20	543751	482699	-	13	2627	52180	187742	ENSG00000101266.18	ENST00000646561.1	CSNK2A1	CSNK2A1-243	Known	Known	None	0.3499999940395355	None	None	None	None
m54284U_191111_172039/141494099/ccs	PB_GM12878_R2	hg38_SIRV	chr20	543731	482699	-	13	2607	52180	187742	ENSG00000101266.18	ENST00000646561.1	CSNK2A1	CSNK2A1-243	Known	Known	None	0.3499999940395355	None	None	None	None
e6861b31-ae96-442a-ac2c-02be51e908b8	ONT_GM12878_R1	hg38_SIRV	chr6	73521028	73517515	-	8	1743	19348	68739	ENSG00000156508.17	ENST00000309268.10	EEF1A1	EEF1A1-201	Known	Known	None	0.05000000074505806	None	None	None	None
m54284U_191111_172039/142410024/ccs	PB_GM12878_R2	hg38_SIRV	chr20	543781	482699	-	13	2657	52180	187742	ENSG00000101266.18	ENST00000646561.1	CSNK2A1	CSNK2A1-243	Known	Known	None	0.3499999940395355	None	None	None	None
m54284U_191110_105540/126290358/ccs	PB_GM12878_R1	hg38_SIRV	chr1	173477386	173488796	+	5	1620	3880	13982	ENSG00000117592.8	ENST00000340385.5	PRDX6	PRDX6-201	Known	Known	None	0.4000000059604645	None	None	None	None
m54284U_191110_105540/48826302/ccs	PB_GM12878_R1	hg38_SIRV	chr12	49131393	49127792	-	4	1615	34838	121389	ENSG00000123416.15	ENST00000336023.9	TUBA1B	TUBA1B-202	Known	Known	None	0.3499999940395355	None	None	None	None
m54284U_191111_172039/149752420/ccs	PB_GM12878_R2	hg38_SIRV	chr20	543723	482699	-	13	2599	52180	187742	ENSG00000101266.18	ENST00000646561.1	CSNK2A1	CSNK2A1-243	Known	Known	None	0.3499999940395355	None	None	None	None
m54284U_191111_172039/155453948/ccs	PB_GM12878_R2	hg38_SIRV	chr20	543788	482699	-	13	2664	52180	187742	ENSG00000101266.18	ENST00000646561.1	CSNK2A1	CSNK2A1-243	Known	Known	None	0.3499999940395355	None	None	None	None
m54284U_191111_172039/160563236/ccs	PB_GM12878_R2	hg38_SIRV	chr20	543715	482699	-	14	2708	52180	187748	ENSG00000101266.18	ENST00000217244.8	CSNK2A1	CSNK2A1-201	Known	Known	None	0.3499999940395355	None	None	None	None
m54284U_191111_172039/161285144/ccs	PB_GM12878_R2	hg38_SIRV	chr20	543790	482699	-	13	2666	52180	187742	ENSG00000101266.18	ENST00000646561.1	CSNK2A1	CSNK2A1-243	Known	Known	None	0.3499999940395355	None	None	None	None
c566d895-3a99-4271-bcce-b7f57f07c6b1	ONT_GM12878_R1	hg38_SIRV	chr6	73521022	73517515	-	8	1725	19348	68739	ENSG00000156508.17	ENST00000309268.10	EEF1A1	EEF1A1-201	Known	Known	None	0.05000000074505806	None	None	None	None
m54284U_191111_172039/161613771/ccs	PB_GM12878_R2	hg38_SIRV	chr20	543759	482699	-	13	2635	52180	187742	ENSG00000101266.18	ENST00000646561.1	CSNK2A1	CSNK2A1-243	Known	Known	None	0.3499999940395355	None	None	None	None
m54284U_191110_105540/48957814/ccs	PB_GM12878_R1	hg38_SIRV	chr12	49131393	49127792	-	4	1615	34838	121389	ENSG00000123416.15	ENST00000336023.9	TUBA1B	TUBA1B-202	Known	Known	None	0.3499999940395355	None	None	None	None
m54284U_191111_172039/165282180/ccs	PB_GM12878_R2	hg38_SIRV	chr20	543752	482699	-	13	2628	52180	187742	ENSG00000101266.18	ENST00000646561.1	CSNK2A1	CSNK2A1-243	Known	Known	None	0.3499999940395355	None	None	None	None
m54284U_191111_172039/167772240/ccs	PB_GM12878_R2	hg38_SIRV	chr20	543710	482699	-	13	2586	52180	187742	ENSG00000101266.18	ENST00000646561.1	CSNK2A1	CSNK2A1-243	Known	Known	None	0.3499999940395355	None	None	None	None
d80d84f2-1898-4eed-8007-667dccb51211	ONT_GM12878_R1	hg38_SIRV	chr20	483281	482529	-	1	563	52180	622870	ENSG00000101266.18	ENCODEHT000622870	CSNK2A1	ENCODEHT000622870	Known	Genomic	None	0.3499999940395355	None	None	None	None
41204be2-b364-4567-8473-39b6c49dfa65	ONT_GM12878_R1	hg38_SIRV	chr20	483903	482529	-	1	1183	52180	622870	ENSG00000101266.18	ENCODEHT000622870	CSNK2A1	ENCODEHT000622870	Known	Genomic	None	0.3499999940395355	None	None	None	None
12120590-99b8-49e8-bdac-534affebf990	ONT_GM12878_R1	hg38_SIRV	chr20	499863	482699	-	10	2154	52180	187767	ENSG00000101266.18	ENST00000645768.1	CSNK2A1	CSNK2A1-237	Known	Known	None	0.3499999940395355	None	None	None	None
2c0f5215-1c54-4322-9a18-f7266ba9f765	ONT_GM12878_R1	hg38_SIRV	chr20	483267	482529	-	1	555	52180	622870	ENSG00000101266.18	ENCODEHT000622870	CSNK2A1	ENCODEHT000622870	Known	Genomic	None	0.3499999940395355	None	None	None	None
1552390f-2e6c-4fc6-a7b4-c567c416396d	ONT_GM12878_R1	hg38_SIRV	chr6	73520059	73517515	-	7	1711	19348	68735	ENSG00000156508.17	ENST00000316292.13	EEF1A1	EEF1A1-202	Known	Known	None	0.05000000074505806	None	None	None	None
m54284U_191110_105540/49021087/ccs	PB_GM12878_R1	hg38_SIRV	chr12	49131393	49127792	-	4	1615	34838	121389	ENSG00000123416.15	ENST00000336023.9	TUBA1B	TUBA1B-202	Known	Known	None	0.3499999940395355	None	None	None	None
d414fa6a-fe24-4d58-b92f-d4faedb72451	ONT_GM12878_R1	hg38_SIRV	chr20	483825	482529	-	1	1098	52180	622870	ENSG00000101266.18	ENCODEHT000622870	CSNK2A1	ENCODEHT000622870	Known	Genomic	None	0.3499999940395355	None	None	None	None
8686d0d9-b3bb-4bd8-9bd7-3c8bc6e2c020	ONT_GM12878_R1	hg38_SIRV	chr20	483246	482529	-	1	534	52180	622870	ENSG00000101266.18	ENCODEHT000622870	CSNK2A1	ENCODEHT000622870	Known	Genomic	None	0.3499999940395355	None	None	None	None
dbc58935-b40f-4073-92e5-c088151c80a4	ONT_GM12878_R2	hg38_SIRV	chr20	483033	482529	-	1	321	52180	622870	ENSG00000101266.18	ENCODEHT000622870	CSNK2A1	ENCODEHT000622870	Known	Genomic	None	0.3499999940395355	None	None	None	None
m54284U_191110_105540/128125471/ccs	PB_GM12878_R1	hg38_SIRV	chr1	173477386	173488011	+	5	835	3880	13982	ENSG00000117592.8	ENST00000340385.5	PRDX6	PRDX6-201	Known	Known	None	0.30000001192092896	None	None	None	None
93ecf1aa-3599-4330-8fe5-366edbc7be22	ONT_GM12878_R2	hg38_SIRV	chr20	482893	482529	-	1	175	52180	622870	ENSG00000101266.18	ENCODEHT000622870	CSNK2A1	ENCODEHT000622870	Known	Genomic	None	0.3499999940395355	None	None	None	None
m54284U_191110_105540/27396876/ccs	PB_GM12878_R1	hg38_SIRV	chr20	543788	482700	-	13	2663	52180	187742	ENSG00000101266.18	ENST00000646561.1	CSNK2A1	CSNK2A1-243	Known	Known	None	0.3499999940395355	None	None	None	None
m54284U_191110_105540/56231568/ccs	PB_GM12878_R1	hg38_SIRV	chr20	543788	482700	-	13	2663	52180	187742	ENSG00000101266.18	ENST00000646561.1	CSNK2A1	CSNK2A1-243	Known	Known	None	0.3499999940395355	None	None	None	None
m54284U_191110_105540/49086871/ccs	PB_GM12878_R1	hg38_SIRV	chr12	49131393	49127792	-	4	1615	34838	121389	ENSG00000123416.15	ENST00000336023.9	TUBA1B	TUBA1B-202	Known	Known	None	0.3499999940395355	None	None	None	None
m54284U_191110_105540/58329640/ccs	PB_GM12878_R1	hg38_SIRV	chr20	508549	482700	-	12	2543	52180	622867	ENSG00000101266.18	ENCODEHT000622867	CSNK2A1	ENCODEHT000622867	Known	ISM	Suffix	0.3499999940395355	None	None	None	None
3cbeb400-575a-49a9-9e6b-039aa4f02967	ONT_GM12878_R1	hg38_SIRV	chr6	73519499	73517515	-	5	1250	19348	622696	ENSG00000156508.17	ENCODEHT000622696	EEF1A1	ENCODEHT000622696	Known	ISM	Both	0.05000000074505806	None	None	None	None
m54284U_191110_105540/86900919/ccs	PB_GM12878_R1	hg38_SIRV	chr20	543708	482700	-	14	2700	52180	187748	ENSG00000101266.18	ENST00000217244.8	CSNK2A1	CSNK2A1-201	Known	Known	None	0.3499999940395355	None	None	None	None
m54284U_191110_105540/103678776/ccs	PB_GM12878_R1	hg38_SIRV	chr20	543708	482700	-	13	2583	52180	187742	ENSG00000101266.18	ENST00000646561.1	CSNK2A1	CSNK2A1-243	Known	Known	None	0.3499999940395355	None	None	None	None
m54284U_191110_105540/163513229/ccs	PB_GM12878_R1	hg38_SIRV	chr20	543742	482700	-	13	2617	52180	187742	ENSG00000101266.18	ENST00000646561.1	CSNK2A1	CSNK2A1-243	Known	Known	None	0.3499999940395355	None	None	None	None
m54284U_191110_105540/178653030/ccs	PB_GM12878_R1	hg38_SIRV	chr20	543726	482700	-	13	2601	52180	187742	ENSG00000101266.18	ENST00000646561.1	CSNK2A1	CSNK2A1-243	Known	Known	None	0.3499999940395355	None	None	None	None
m54284U_191111_172039/3737243/ccs	PB_GM12878_R2	hg38_SIRV	chr20	543822	482700	-	12	2487	52180	187747	ENSG00000101266.18	ENST00000349736.10	CSNK2A1	CSNK2A1-202	Known	Known	None	0.3499999940395355	None	None	None	None
m54284U_191110_105540/49089374/ccs	PB_GM12878_R1	hg38_SIRV	chr12	49131393	49127792	-	4	1615	34838	121389	ENSG00000123416.15	ENST00000336023.9	TUBA1B	TUBA1B-202	Known	Known	None	0.3499999940395355	None	None	None	None
m54284U_191111_172039/93259820/ccs	PB_GM12878_R2	hg38_SIRV	chr20	543787	482700	-	13	2662	52180	187742	ENSG00000101266.18	ENST00000646561.1	CSNK2A1	CSNK2A1-243	Known	Known	None	0.3499999940395355	None	None	None	None
f9a8b887-04e7-42af-b356-01d3a6623da0	ONT_GM12878_R1	hg38_SIRV	chr6	73521013	73517515	-	8	1704	19348	68739	ENSG00000156508.17	ENST00000309268.10	EEF1A1	EEF1A1-201	Known	Known	None	0.05000000074505806	None	None	None	None
m54284U_191111_172039/101385555/ccs	PB_GM12878_R2	hg38_SIRV	chr20	543782	482700	-	14	2774	52180	187748	ENSG00000101266.18	ENST00000217244.8	CSNK2A1	CSNK2A1-201	Known	Known	None	0.3499999940395355	None	None	None	None
m54284U_191111_172039/103744977/ccs	PB_GM12878_R2	hg38_SIRV	chr20	543713	482700	-	13	2588	52180	187742	ENSG00000101266.18	ENST00000646561.1	CSNK2A1	CSNK2A1-243	Known	Known	None	0.3499999940395355	None	None	None	None
m54284U_191111_172039/127011277/ccs	PB_GM12878_R2	hg38_SIRV	chr20	483728	482530	-	1	1015	52180	622870	ENSG00000101266.18	ENCODEHT000622870	CSNK2A1	ENCODEHT000622870	Known	Genomic	None	0.3499999940395355	None	None	None	None
m54284U_191110_105540/137429176/ccs	PB_GM12878_R1	hg38_SIRV	chr1	173477386	173488777	+	5	1601	3880	13982	ENSG00000117592.8	ENST00000340385.5	PRDX6	PRDX6-201	Known	Known	None	0.5	None	None	None	None
m54284U_191111_172039/134218374/ccs	PB_GM12878_R2	hg38_SIRV	chr20	543788	482700	-	13	2663	52180	187742	ENSG00000101266.18	ENST00000646561.1	CSNK2A1	CSNK2A1-243	Known	Known	None	0.3499999940395355	None	None	None	None
m54284U_191110_105540/49152278/ccs	PB_GM12878_R1	hg38_SIRV	chr12	49131397	49127792	-	4	1619	34838	121389	ENSG00000123416.15	ENST00000336023.9	TUBA1B	TUBA1B-202	Known	Known	None	0.3499999940395355	None	None	None	None
m54284U_191111_172039/167381220/ccs	PB_GM12878_R2	hg38_SIRV	chr20	543775	482700	-	14	2767	52180	187748	ENSG00000101266.18	ENST00000217244.8	CSNK2A1	CSNK2A1-201	Known	Known	None	0.3499999940395355	None	None	None	None
69ed1eaf-8b0e-4fad-9d58-5f60bd110dac	ONT_GM12878_R1	hg38_SIRV	chr20	483769	482530	-	1	1056	52180	622870	ENSG00000101266.18	ENCODEHT000622870	CSNK2A1	ENCODEHT000622870	Known	Genomic	None	0.3499999940395355	None	None	None	None
m54284U_191110_105540/13502029/ccs	PB_GM12878_R1	hg38_SIRV	chr20	543781	482701	-	13	2655	52180	187742	ENSG00000101266.18	ENST00000646561.1	CSNK2A1	CSNK2A1-243	Known	Known	None	0.3499999940395355	None	None	None	None
5ae2e836-6037-4544-9365-04384ab5d19b	ONT_GM12878_R1	hg38_SIRV	chr6	73519456	73517519	-	6	1486	19348	622701	ENSG00000156508.17	ENCODEHT000622701	EEF1A1	ENCODEHT000622701	Known	ISM	Both	0.05000000074505806	None	None	None	None
m54284U_191110_105540/15206196/ccs	PB_GM12878_R1	hg38_SIRV	chr20	543788	482701	-	13	2662	52180	187742	ENSG00000101266.18	ENST00000646561.1	CSNK2A1	CSNK2A1-243	Known	Known	None	0.3499999940395355	None	None	None	None
m54284U_191110_105540/42075857/ccs	PB_GM12878_R1	hg38_SIRV	chr20	543790	482701	-	14	2781	52180	187748	ENSG00000101266.18	ENST00000217244.8	CSNK2A1	CSNK2A1-201	Known	Known	None	0.3499999940395355	None	None	None	None
m54284U_191110_105540/43713111/ccs	PB_GM12878_R1	hg38_SIRV	chr20	543727	482701	-	13	2601	52180	187742	ENSG00000101266.18	ENST00000646561.1	CSNK2A1	CSNK2A1-243	Known	Known	None	0.3499999940395355	None	None	None	None
m54284U_191110_105540/49152773/ccs	PB_GM12878_R1	hg38_SIRV	chr12	49131388	49127792	-	4	1610	34838	121389	ENSG00000123416.15	ENST00000336023.9	TUBA1B	TUBA1B-202	Known	Known	None	0.3499999940395355	None	None	None	None
m54284U_191110_105540/73270247/ccs	PB_GM12878_R1	hg38_SIRV	chr20	543745	482701	-	14	2736	52180	187748	ENSG00000101266.18	ENST00000217244.8	CSNK2A1	CSNK2A1-201	Known	Known	None	0.3499999940395355	None	None	None	None
m54284U_191110_105540/73271564/ccs	PB_GM12878_R1	hg38_SIRV	chr20	543731	482701	-	13	2605	52180	187742	ENSG00000101266.18	ENST00000646561.1	CSNK2A1	CSNK2A1-243	Known	Known	None	0.3499999940395355	None	None	None	None
m54284U_191110_105540/87621887/ccs	PB_GM12878_R1	hg38_SIRV	chr20	543788	482701	-	13	2662	52180	187742	ENSG00000101266.18	ENST00000646561.1	CSNK2A1	CSNK2A1-243	Known	Known	None	0.3499999940395355	None	None	None	None
2e9a4c59-4647-48f9-9b9c-1ecd29c296f0	ONT_GM12878_R1	hg38_SIRV	chr6	73521016	73517515	-	8	1722	19348	68739	ENSG00000156508.17	ENST00000309268.10	EEF1A1	EEF1A1-201	Known	Known	None	0.05000000074505806	None	None	None	None
m54284U_191110_105540/88081627/ccs	PB_GM12878_R1	hg38_SIRV	chr20	543790	482701	-	14	2677	52180	622881	ENSG00000101266.18	ENCODEHT000622881	CSNK2A1	ENCODEHT000622881	Known	NIC	None	0.3499999940395355	None	None	None	None
m54284U_191110_105540/101582422/ccs	PB_GM12878_R1	hg38_SIRV	chr20	543750	482716	-	13	2621	52180	622873	ENSG00000101266.18	ENCODEHT000622873	CSNK2A1	ENCODEHT000622873	Known	NNC	None	0.3499999940395355	None	None	None	None
m54284U_191110_105540/49153102/ccs	PB_GM12878_R1	hg38_SIRV	chr12	49131395	49127792	-	4	1617	34838	121389	ENSG00000123416.15	ENST00000336023.9	TUBA1B	TUBA1B-202	Known	Known	None	0.3499999940395355	None	None	None	None
m54284U_191110_105540/137431881/ccs	PB_GM12878_R1	hg38_SIRV	chr1	173477386	173488011	+	5	835	3880	13982	ENSG00000117592.8	ENST00000340385.5	PRDX6	PRDX6-201	Known	Known	None	0.30000001192092896	None	None	None	None
m54284U_191110_105540/106038824/ccs	PB_GM12878_R1	hg38_SIRV	chr20	543742	482701	-	13	2616	52180	187742	ENSG00000101266.18	ENST00000646561.1	CSNK2A1	CSNK2A1-243	Known	Known	None	0.3499999940395355	None	None	None	None
m54284U_191110_105540/111543638/ccs	PB_GM12878_R1	hg38_SIRV	chr20	543787	482701	-	13	2661	52180	187742	ENSG00000101266.18	ENST00000646561.1	CSNK2A1	CSNK2A1-243	Known	Known	None	0.3499999940395355	None	None	None	None
m54284U_191110_105540/131924653/ccs	PB_GM12878_R1	hg38_SIRV	chr20	543788	482701	-	13	2656	52180	187742	ENSG00000101266.18	ENST00000646561.1	CSNK2A1	CSNK2A1-243	Known	Known	None	0.3499999940395355	None	None	None	None
1a56033c-a67d-404a-bb29-4c5ebc0f2256	ONT_GM12878_R1	hg38_SIRV	chr6	73521019	73517515	-	8	1721	19348	68739	ENSG00000156508.17	ENST00000309268.10	EEF1A1	EEF1A1-201	Known	Known	None	0.05000000074505806	None	None	None	None
m54284U_191110_105540/143853132/ccs	PB_GM12878_R1	hg38_SIRV	chr20	543787	482701	-	13	2661	52180	187742	ENSG00000101266.18	ENST00000646561.1	CSNK2A1	CSNK2A1-243	Known	Known	None	0.3499999940395355	None	None	None	None
m54284U_191110_105540/145490275/ccs	PB_GM12878_R1	hg38_SIRV	chr20	543788	482701	-	13	2662	52180	187742	ENSG00000101266.18	ENST00000646561.1	CSNK2A1	CSNK2A1-243	Known	Known	None	0.3499999940395355	None	None	None	None
m54284U_191110_105540/49283875/ccs	PB_GM12878_R1	hg38_SIRV	chr12	49131391	49127792	-	4	1613	34838	121389	ENSG00000123416.15	ENST00000336023.9	TUBA1B	TUBA1B-202	Known	Known	None	0.3499999940395355	None	None	None	None
m54284U_191110_105540/172294757/ccs	PB_GM12878_R1	hg38_SIRV	chr20	543727	482701	-	13	2601	52180	187742	ENSG00000101266.18	ENST00000646561.1	CSNK2A1	CSNK2A1-243	Known	Known	None	0.3499999940395355	None	None	None	None
m54284U_191110_105540/179373309/ccs	PB_GM12878_R1	hg38_SIRV	chr20	483570	482531	-	1	856	52180	622870	ENSG00000101266.18	ENCODEHT000622870	CSNK2A1	ENCODEHT000622870	Known	Genomic	None	0.3499999940395355	None	None	None	None
m54284U_191110_105540/180355533/ccs	PB_GM12878_R1	hg38_SIRV	chr20	543708	482701	-	13	2576	52180	187742	ENSG00000101266.18	ENST00000646561.1	CSNK2A1	CSNK2A1-243	Known	Known	None	0.3499999940395355	None	None	None	None
m54284U_191111_172039/1902794/ccs	PB_GM12878_R2	hg38_SIRV	chr20	543787	482701	-	13	2661	52180	187742	ENSG00000101266.18	ENST00000646561.1	CSNK2A1	CSNK2A1-243	Known	Known	None	0.3499999940395355	None	None	None	None
8508fb75-eb1f-4f96-a984-d45302528be7	ONT_GM12878_R1	hg38_SIRV	chr6	73521019	73517515	-	8	1734	19348	68739	ENSG00000156508.17	ENST00000309268.10	EEF1A1	EEF1A1-201	Known	Known	None	0.05000000074505806	None	None	None	None
m54284U_191111_172039/23004023/ccs	PB_GM12878_R2	hg38_SIRV	chr20	543787	482701	-	13	2661	52180	187742	ENSG00000101266.18	ENST00000646561.1	CSNK2A1	CSNK2A1-243	Known	Known	None	0.3499999940395355	None	None	None	None
m54284U_191111_172039/43910662/ccs	PB_GM12878_R2	hg38_SIRV	chr20	543788	482701	-	13	2662	52180	187742	ENSG00000101266.18	ENST00000646561.1	CSNK2A1	CSNK2A1-243	Known	Known	None	0.3499999940395355	None	None	None	None
m54284U_191110_105540/49349157/ccs	PB_GM12878_R1	hg38_SIRV	chr12	49131393	49127792	-	4	1615	34838	121389	ENSG00000123416.15	ENST00000336023.9	TUBA1B	TUBA1B-202	Known	Known	None	0.3499999940395355	None	None	None	None
m54284U_191111_172039/61213354/ccs	PB_GM12878_R2	hg38_SIRV	chr20	543790	482701	-	13	2654	52180	187742	ENSG00000101266.18	ENST00000646561.1	CSNK2A1	CSNK2A1-243	Known	Known	None	0.3499999940395355	None	None	None	None
m54284U_191111_172039/74516236/ccs	PB_GM12878_R2	hg38_SIRV	chr20	543788	482701	-	13	2662	52180	187742	ENSG00000101266.18	ENST00000646561.1	CSNK2A1	CSNK2A1-243	Known	Known	None	0.3499999940395355	None	None	None	None
m54284U_191110_105540/137562390/ccs	PB_GM12878_R1	hg38_SIRV	chr1	173477386	173488797	+	5	1621	3880	13982	ENSG00000117592.8	ENST00000340385.5	PRDX6	PRDX6-201	Known	Known	None	0.4000000059604645	None	None	None	None
m54284U_191111_172039/75170263/ccs	PB_GM12878_R2	hg38_SIRV	chr20	543788	482701	-	13	2662	52180	187742	ENSG00000101266.18	ENST00000646561.1	CSNK2A1	CSNK2A1-243	Known	Known	None	0.3499999940395355	None	None	None	None
m54284U_191111_172039/92146390/ccs	PB_GM12878_R2	hg38_SIRV	chr20	543788	482701	-	13	2662	52180	187742	ENSG00000101266.18	ENST00000646561.1	CSNK2A1	CSNK2A1-243	Known	Known	None	0.3499999940395355	None	None	None	None
dec1708f-07d8-416d-9d46-ec52d20ffe05	ONT_GM12878_R1	hg38_SIRV	chr6	73520059	73517515	-	7	1717	19348	68735	ENSG00000156508.17	ENST00000316292.13	EEF1A1	EEF1A1-202	Known	Known	None	0.05000000074505806	None	None	None	None
m54284U_191111_172039/93586085/ccs	PB_GM12878_R2	hg38_SIRV	chr20	543727	482701	-	13	2601	52180	187742	ENSG00000101266.18	ENST00000646561.1	CSNK2A1	CSNK2A1-243	Known	Known	None	0.3499999940395355	None	None	None	None
m54284U_191110_105540/49482488/ccs	PB_GM12878_R1	hg38_SIRV	chr12	49131393	49127792	-	4	1615	34838	121389	ENSG00000123416.15	ENST00000336023.9	TUBA1B	TUBA1B-202	Known	Known	None	0.3499999940395355	None	None	None	None
m54284U_191111_172039/120914780/ccs	PB_GM12878_R2	hg38_SIRV	chr20	543742	482701	-	13	2616	52180	187742	ENSG00000101266.18	ENST00000646561.1	CSNK2A1	CSNK2A1-243	Known	Known	None	0.3499999940395355	None	None	None	None
m54284U_191111_172039/121964842/ccs	PB_GM12878_R2	hg38_SIRV	chr20	543788	482701	-	13	2662	52180	187742	ENSG00000101266.18	ENST00000646561.1	CSNK2A1	CSNK2A1-243	Known	Known	None	0.3499999940395355	None	None	None	None
m54284U_191111_172039/128451629/ccs	PB_GM12878_R2	hg38_SIRV	chr20	543731	482701	-	13	2605	52180	187742	ENSG00000101266.18	ENST00000646561.1	CSNK2A1	CSNK2A1-243	Known	Known	None	0.3499999940395355	None	None	None	None
m54284U_191111_172039/139461763/ccs	PB_GM12878_R2	hg38_SIRV	chr20	543742	482701	-	13	2616	52180	187742	ENSG00000101266.18	ENST00000646561.1	CSNK2A1	CSNK2A1-243	Known	Known	None	0.3499999940395355	None	None	None	None
m54284U_191111_172039/158336768/ccs	PB_GM12878_R2	hg38_SIRV	chr20	543729	482701	-	14	2720	52180	187748	ENSG00000101266.18	ENST00000217244.8	CSNK2A1	CSNK2A1-201	Known	Known	None	0.3499999940395355	None	None	None	None
m54284U_191110_105540/49547384/ccs	PB_GM12878_R1	hg38_SIRV	chr12	49131395	49127792	-	4	1617	34838	121389	ENSG00000123416.15	ENST00000336023.9	TUBA1B	TUBA1B-202	Known	Known	None	0.3499999940395355	None	None	None	None
29fccaa1-9c1a-4c7e-90c6-04d6d497cc1b	ONT_GM12878_R2	hg38_SIRV	chr20	483084	482531	-	1	370	52180	622870	ENSG00000101266.18	ENCODEHT000622870	CSNK2A1	ENCODEHT000622870	Known	Genomic	None	0.3499999940395355	None	None	None	None
e4541005-4361-4471-82af-c2edb0c06a2e	ONT_GM12878_R1	hg38_SIRV	chr6	73518848	73517515	-	4	1063	19348	622700	ENSG00000156508.17	ENCODEHT000622700	EEF1A1	ENCODEHT000622700	Known	ISM	Both	0.05000000074505806	None	None	None	None
m54284U_191110_105540/88017350/ccs	PB_GM12878_R1	hg38_SIRV	chr20	543791	482702	-	14	2781	52180	187748	ENSG00000101266.18	ENST00000217244.8	CSNK2A1	CSNK2A1-201	Known	Known	None	0.3499999940395355	None	None	None	None
m54284U_191110_105540/25625440/ccs	PB_GM12878_R1	hg38_SIRV	chr20	543729	482703	-	13	2601	52180	187742	ENSG00000101266.18	ENST00000646561.1	CSNK2A1	CSNK2A1-243	Known	Known	None	0.3499999940395355	None	None	None	None
m54284U_191110_105540/39388726/ccs	PB_GM12878_R1	hg38_SIRV	chr20	543731	482703	-	13	2603	52180	187742	ENSG00000101266.18	ENST00000646561.1	CSNK2A1	CSNK2A1-243	Known	Known	None	0.3499999940395355	None	None	None	None
m54284U_191110_105540/124846932/ccs	PB_GM12878_R1	hg38_SIRV	chr20	543749	482703	-	14	2738	52180	187748	ENSG00000101266.18	ENST00000217244.8	CSNK2A1	CSNK2A1-201	Known	Known	None	0.3499999940395355	None	None	None	None
m54284U_191110_105540/140247881/ccs	PB_GM12878_R1	hg38_SIRV	chr1	173477386	173488011	+	5	835	3880	13982	ENSG00000117592.8	ENST00000340385.5	PRDX6	PRDX6-201	Known	Known	None	0.30000001192092896	None	None	None	None
m54284U_191110_105540/159908075/ccs	PB_GM12878_R1	hg38_SIRV	chr20	543729	482703	-	13	2601	52180	187742	ENSG00000101266.18	ENST00000646561.1	CSNK2A1	CSNK2A1-243	Known	Known	None	0.3499999940395355	None	None	None	None
m54284U_191110_105540/49612547/ccs	PB_GM12878_R1	hg38_SIRV	chr12	49131393	49127792	-	4	1615	34838	121389	ENSG00000123416.15	ENST00000336023.9	TUBA1B	TUBA1B-202	Known	Known	None	0.3499999940395355	None	None	None	None
m54284U_191111_172039/66521090/ccs	PB_GM12878_R2	hg38_SIRV	chr20	543722	482703	-	13	2594	52180	187742	ENSG00000101266.18	ENST00000646561.1	CSNK2A1	CSNK2A1-243	Known	Known	None	0.3499999940395355	None	None	None	None
ef972810-eaeb-4e7a-b377-2727f579c408	ONT_GM12878_R1	hg38_SIRV	chr6	73519994	73517515	-	7	1646	19348	68735	ENSG00000156508.17	ENST00000316292.13	EEF1A1	EEF1A1-202	Known	Known	None	0.05000000074505806	None	None	None	None
m54284U_191111_172039/73009671/ccs	PB_GM12878_R2	hg38_SIRV	chr20	543727	482703	-	13	2599	52180	187742	ENSG00000101266.18	ENST00000646561.1	CSNK2A1	CSNK2A1-243	Known	Known	None	0.3499999940395355	None	None	None	None
m54284U_191111_172039/126616880/ccs	PB_GM12878_R2	hg38_SIRV	chr20	543729	482703	-	13	2601	52180	187742	ENSG00000101266.18	ENST00000646561.1	CSNK2A1	CSNK2A1-243	Known	Known	None	0.3499999940395355	None	None	None	None
m54284U_191111_172039/133825783/ccs	PB_GM12878_R2	hg38_SIRV	chr20	543719	482703	-	14	2708	52180	187748	ENSG00000101266.18	ENST00000217244.8	CSNK2A1	CSNK2A1-201	Known	Known	None	0.3499999940395355	None	None	None	None
m54284U_191110_105540/49676954/ccs	PB_GM12878_R1	hg38_SIRV	chr12	49131393	49127792	-	4	1615	34838	121389	ENSG00000123416.15	ENST00000336023.9	TUBA1B	TUBA1B-202	Known	Known	None	0.3499999940395355	None	None	None	None
m54284U_191111_172039/146737699/ccs	PB_GM12878_R2	hg38_SIRV	chr20	543727	482703	-	13	2599	52180	187742	ENSG00000101266.18	ENST00000646561.1	CSNK2A1	CSNK2A1-243	Known	Known	None	0.3499999940395355	None	None	None	None
m54284U_191111_172039/150669521/ccs	PB_GM12878_R2	hg38_SIRV	chr20	543749	482703	-	13	2639	52180	187742	ENSG00000101266.18	ENST00000646561.1	CSNK2A1	CSNK2A1-243	Known	Known	None	0.3499999940395355	None	None	None	None
ae9b433c-3a9a-45c5-9c72-c32cd116a523	ONT_GM12878_R1	hg38_SIRV	chr6	73519417	73517519	-	6	1420	19348	622701	ENSG00000156508.17	ENCODEHT000622701	EEF1A1	ENCODEHT000622701	Known	ISM	Both	0.05000000074505806	None	None	None	None
m54284U_191111_172039/154864065/ccs	PB_GM12878_R2	hg38_SIRV	chr20	543731	482703	-	13	2603	52180	187742	ENSG00000101266.18	ENST00000646561.1	CSNK2A1	CSNK2A1-243	Known	Known	None	0.3499999940395355	None	None	None	None
m54284U_191111_172039/171443978/ccs	PB_GM12878_R2	hg38_SIRV	chr20	543790	482703	-	12	2452	52180	187747	ENSG00000101266.18	ENST00000349736.10	CSNK2A1	CSNK2A1-202	Known	Known	None	0.3499999940395355	None	None	None	None
m54284U_191110_105540/49742810/ccs	PB_GM12878_R1	hg38_SIRV	chr12	49131393	49127792	-	4	1615	34838	121389	ENSG00000123416.15	ENST00000336023.9	TUBA1B	TUBA1B-202	Known	Known	None	0.3499999940395355	None	None	None	None
m54284U_191110_105540/154667863/ccs	PB_GM12878_R1	hg38_SIRV	chr20	543802	482704	-	14	2784	52180	187748	ENSG00000101266.18	ENST00000217244.8	CSNK2A1	CSNK2A1-201	Known	Known	None	0.30000001192092896	None	None	None	None
m54284U_191111_172039/20776255/ccs	PB_GM12878_R2	hg38_SIRV	chr20	543693	482704	-	13	2557	52180	187742	ENSG00000101266.18	ENST00000646561.1	CSNK2A1	CSNK2A1-243	Known	Known	None	0.30000001192092896	None	None	None	None
m54284U_191110_105540/141033679/ccs	PB_GM12878_R1	hg38_SIRV	chr1	173477386	173488806	+	5	1630	3880	13982	ENSG00000117592.8	ENST00000340385.5	PRDX6	PRDX6-201	Known	Known	None	0.25	None	None	None	None
m54284U_191111_172039/60164476/ccs	PB_GM12878_R2	hg38_SIRV	chr20	543742	482704	-	13	2613	52180	187742	ENSG00000101266.18	ENST00000646561.1	CSNK2A1	CSNK2A1-243	Known	Known	None	0.30000001192092896	None	None	None	None
eaf08681-a367-4907-8073-75a4a7659f86	ONT_GM12878_R1	hg38_SIRV	chr6	73520059	73517515	-	7	1717	19348	68735	ENSG00000156508.17	ENST00000316292.13	EEF1A1	EEF1A1-202	Known	Known	None	0.05000000074505806	None	None	None	None
m54284U_191111_172039/62784715/ccs	PB_GM12878_R2	hg38_SIRV	chr20	543742	482704	-	13	2613	52180	187742	ENSG00000101266.18	ENST00000646561.1	CSNK2A1	CSNK2A1-243	Known	Known	None	0.30000001192092896	None	None	None	None
m54284U_191111_172039/70649228/ccs	PB_GM12878_R2	hg38_SIRV	chr20	543814	482704	-	13	2685	52180	187742	ENSG00000101266.18	ENST00000646561.1	CSNK2A1	CSNK2A1-243	Known	Known	None	0.30000001192092896	None	None	None	None
m54284U_191110_105540/49809902/ccs	PB_GM12878_R1	hg38_SIRV	chr12	49131393	49127792	-	4	1615	34838	121389	ENSG00000123416.15	ENST00000336023.9	TUBA1B	TUBA1B-202	Known	Known	None	0.3499999940395355	None	None	None	None
m54284U_191111_172039/92735916/ccs	PB_GM12878_R2	hg38_SIRV	chr20	543790	482704	-	14	2778	52180	187748	ENSG00000101266.18	ENST00000217244.8	CSNK2A1	CSNK2A1-201	Known	Known	None	0.30000001192092896	None	None	None	None
d34fbf34-4748-4e50-bef0-6a1de8df4548	ONT_GM12878_R2	hg38_SIRV	chr20	483236	482535	-	1	518	52180	622870	ENSG00000101266.18	ENCODEHT000622870	CSNK2A1	ENCODEHT000622870	Known	Genomic	None	0.30000001192092896	None	None	None	None
1df10bc9-2937-436c-a5fd-f4ac7410ca7a	ONT_GM12878_R1	hg38_SIRV	chr20	543720	482707	-	13	2545	52180	187742	ENSG00000101266.18	ENST00000646561.1	CSNK2A1	CSNK2A1-243	Known	Known	None	0.30000001192092896	None	None	None	None
bb081029-01c3-4b71-83a5-85aa9823e5cd	ONT_GM12878_R1	hg38_SIRV	chr20	483243	482537	-	1	523	52180	622870	ENSG00000101266.18	ENCODEHT000622870	CSNK2A1	ENCODEHT000622870	Known	Genomic	None	0.30000001192092896	None	None	None	None
bf9eba64-a776-4187-ae14-628841a502aa	ONT_GM12878_R1	hg38_SIRV	chr6	73521019	73517515	-	8	1734	19348	68739	ENSG00000156508.17	ENST00000309268.10	EEF1A1	EEF1A1-201	Known	Known	None	0.05000000074505806	None	None	None	None
4c2df109-b973-42f6-af86-f36f8223685d	ONT_GM12878_R1	hg38_SIRV	chr20	508544	482707	-	12	2528	52180	622867	ENSG00000101266.18	ENCODEHT000622867	CSNK2A1	ENCODEHT000622867	Known	ISM	Suffix	0.30000001192092896	None	None	None	None
m54284U_191110_105540/49939972/ccs	PB_GM12878_R1	hg38_SIRV	chr12	49131397	49127792	-	4	1619	34838	121389	ENSG00000123416.15	ENST00000336023.9	TUBA1B	TUBA1B-202	Known	Known	None	0.3499999940395355	None	None	None	None
7f308b0c-bd33-48a9-ab14-30b695f307e1	ONT_GM12878_R1	hg38_SIRV	chr20	482963	482537	-	1	243	52180	622870	ENSG00000101266.18	ENCODEHT000622870	CSNK2A1	ENCODEHT000622870	Known	Genomic	None	0.30000001192092896	None	None	None	None
e07da1dd-9771-469b-b0c1-b89c4b45696f	ONT_GM12878_R1	hg38_SIRV	chr20	483692	482537	-	1	966	52180	622870	ENSG00000101266.18	ENCODEHT000622870	CSNK2A1	ENCODEHT000622870	Known	Genomic	None	0.30000001192092896	None	None	None	None
5ad0f896-3d70-4870-9fe0-d78e8dd0037c	ONT_GM12878_R1	hg38_SIRV	chr20	483040	482537	-	1	320	52180	622870	ENSG00000101266.18	ENCODEHT000622870	CSNK2A1	ENCODEHT000622870	Known	Genomic	None	0.30000001192092896	None	None	None	None
c8351c5a-1f04-439d-be4b-d88d92798d8e	ONT_GM12878_R1	hg38_SIRV	chr20	483068	482537	-	1	348	52180	622870	ENSG00000101266.18	ENCODEHT000622870	CSNK2A1	ENCODEHT000622870	Known	Genomic	None	0.30000001192092896	None	None	None	None
2be34d85-f558-4af8-aa7f-5efb3bf7932b	ONT_GM12878_R1	hg38_SIRV	chr20	483364	482537	-	1	637	52180	622870	ENSG00000101266.18	ENCODEHT000622870	CSNK2A1	ENCODEHT000622870	Known	Genomic	None	0.30000001192092896	None	None	None	None
ce7cd524-9b13-4f9e-a96f-b4252519251f	ONT_GM12878_R1	hg38_SIRV	chr20	483065	482537	-	1	345	52180	622870	ENSG00000101266.18	ENCODEHT000622870	CSNK2A1	ENCODEHT000622870	Known	Genomic	None	0.30000001192092896	None	None	None	None
m54284U_191110_105540/143198116/ccs	PB_GM12878_R1	hg38_SIRV	chr1	173477386	173488011	+	5	835	3880	13982	ENSG00000117592.8	ENST00000340385.5	PRDX6	PRDX6-201	Known	Known	None	0.30000001192092896	None	None	None	None
1a621d7d-65ec-4923-b0d2-af93e89c2223	ONT_GM12878_R1	hg38_SIRV	chr6	73521022	73517515	-	8	1737	19348	68739	ENSG00000156508.17	ENST00000309268.10	EEF1A1	EEF1A1-201	Known	Known	None	0.05000000074505806	None	None	None	None
398b4f90-bf6c-4599-a469-43aaa7776f74	ONT_GM12878_R1	hg38_SIRV	chr20	483253	482537	-	1	533	52180	622870	ENSG00000101266.18	ENCODEHT000622870	CSNK2A1	ENCODEHT000622870	Known	Genomic	None	0.30000001192092896	None	None	None	None
m54284U_191110_105540/49940849/ccs	PB_GM12878_R1	hg38_SIRV	chr12	49131393	49127792	-	4	1615	34838	121389	ENSG00000123416.15	ENST00000336023.9	TUBA1B	TUBA1B-202	Known	Known	None	0.3499999940395355	None	None	None	None
9e73706b-4735-4835-a644-91e186d0f36d	ONT_GM12878_R1	hg38_SIRV	chr20	543721	482707	-	12	2365	52180	187747	ENSG00000101266.18	ENST00000349736.10	CSNK2A1	CSNK2A1-202	Known	Known	None	0.30000001192092896	None	None	None	None
361a41c3-65fa-4588-8ed4-4d9e546b1507	ONT_GM12878_R1	hg38_SIRV	chr20	499928	482707	-	10	2200	52180	622882	ENSG00000101266.18	ENCODEHT000622882	CSNK2A1	ENCODEHT000622882	Known	NNC	None	0.30000001192092896	None	None	None	None
36505559-8e44-4ba2-9223-2449a9f860a8	ONT_GM12878_R1	hg38_SIRV	chr20	528050	482721	-	13	2658	52180	622878	ENSG00000101266.18	ENCODEHT000622878	CSNK2A1	ENCODEHT000622878	Known	ISM	Suffix	0.30000001192092896	None	None	None	None
64411210-2e35-4358-92b1-689c8dda44fc	ONT_GM12878_R1	hg38_SIRV	chr20	487629	482726	-	3	1610	52180	622871	ENSG00000101266.18	ENCODEHT000622871	CSNK2A1	ENCODEHT000622871	Known	ISM	Suffix	0.30000001192092896	None	None	None	None
m54284U_191110_105540/50004581/ccs	PB_GM12878_R1	hg38_SIRV	chr12	49131393	49127792	-	4	1615	34838	121389	ENSG00000123416.15	ENST00000336023.9	TUBA1B	TUBA1B-202	Known	Known	None	0.3499999940395355	None	None	None	None
372d2979-8196-46c9-bc11-52d8b9e26428	ONT_GM12878_R1	hg38_SIRV	chr6	73519374	73517515	-	5	1105	19348	622696	ENSG00000156508.17	ENCODEHT000622696	EEF1A1	ENCODEHT000622696	Known	ISM	Both	0.05000000074505806	None	None	None	None
33a00e71-cda9-40ad-ab2c-1e892e172667	ONT_GM12878_R1	hg38_SIRV	chr20	483333	482537	-	1	601	52180	622870	ENSG00000101266.18	ENCODEHT000622870	CSNK2A1	ENCODEHT000622870	Known	Genomic	None	0.30000001192092896	None	None	None	None
c4bae799-d4d4-4572-8e88-c04c899a883c	ONT_GM12878_R1	hg38_SIRV	chr20	543702	482707	-	13	2564	52180	187742	ENSG00000101266.18	ENST00000646561.1	CSNK2A1	CSNK2A1-243	Known	Known	None	0.30000001192092896	None	None	None	None
91a0d22f-b399-4c73-a19b-70645906ac7b	ONT_GM12878_R2	hg38_SIRV	chr20	483117	482537	-	1	397	52180	622870	ENSG00000101266.18	ENCODEHT000622870	CSNK2A1	ENCODEHT000622870	Known	Genomic	None	0.30000001192092896	None	None	None	None
75cf8efd-6c17-48f6-8dec-b140f4355faf	ONT_GM12878_R2	hg38_SIRV	chr20	483248	482537	-	1	528	52180	622870	ENSG00000101266.18	ENCODEHT000622870	CSNK2A1	ENCODEHT000622870	Known	Genomic	None	0.30000001192092896	None	None	None	None
8f0a2e5f-a0b2-4842-8e56-278b23456e55	ONT_GM12878_R2	hg38_SIRV	chr20	483759	482537	-	1	1039	52180	622870	ENSG00000101266.18	ENCODEHT000622870	CSNK2A1	ENCODEHT000622870	Known	Genomic	None	0.30000001192092896	None	None	None	None
m54284U_191110_105540/50005792/ccs	PB_GM12878_R1	hg38_SIRV	chr12	49131393	49127792	-	4	1615	34838	121389	ENSG00000123416.15	ENST00000336023.9	TUBA1B	TUBA1B-202	Known	Known	None	0.3499999940395355	None	None	None	None
1a13601e-9a9c-48b6-ba15-ff78a8b5aaf4	ONT_GM12878_R2	hg38_SIRV	chr20	483253	482537	-	1	533	52180	622870	ENSG00000101266.18	ENCODEHT000622870	CSNK2A1	ENCODEHT000622870	Known	Genomic	None	0.30000001192092896	None	None	None	None
75445c3b-0213-47b1-88e1-63d50ac3c517	ONT_GM12878_R2	hg38_SIRV	chr20	483255	482537	-	1	535	52180	622870	ENSG00000101266.18	ENCODEHT000622870	CSNK2A1	ENCODEHT000622870	Known	Genomic	None	0.30000001192092896	None	None	None	None
m54284U_191110_105540/147326487/ccs	PB_GM12878_R1	hg38_SIRV	chr1	173477386	173488798	+	5	1622	3880	13982	ENSG00000117592.8	ENST00000340385.5	PRDX6	PRDX6-201	Known	Known	None	0.4000000059604645	None	None	None	None
08dc1ad8-2625-41dd-951c-6959a60f728e	ONT_GM12878_R1	hg38_SIRV	chr6	73521019	73517515	-	8	1734	19348	68739	ENSG00000156508.17	ENST00000309268.10	EEF1A1	EEF1A1-201	Known	Known	None	0.05000000074505806	None	None	None	None
1faf3442-8201-46cf-8611-f3bd88429b27	ONT_GM12878_R2	hg38_SIRV	chr20	483223	482537	-	1	483	52180	622870	ENSG00000101266.18	ENCODEHT000622870	CSNK2A1	ENCODEHT000622870	Known	Genomic	None	0.30000001192092896	None	None	None	None
24d5e341-8594-4501-bed1-55f773d4cd21	ONT_GM12878_R2	hg38_SIRV	chr20	483366	482537	-	1	646	52180	622870	ENSG00000101266.18	ENCODEHT000622870	CSNK2A1	ENCODEHT000622870	Known	Genomic	None	0.30000001192092896	None	None	None	None
a1a77c10-d6e9-478c-b8af-3c417b8f21f6	ONT_GM12878_R2	hg38_SIRV	chr20	543718	482707	-	13	2586	52180	187742	ENSG00000101266.18	ENST00000646561.1	CSNK2A1	CSNK2A1-243	Known	Known	None	0.30000001192092896	None	None	None	None
26246fed-b784-4bfa-8675-b82c99746fc5	ONT_GM12878_R1	hg38_SIRV	chr20	483068	482538	-	1	347	52180	622870	ENSG00000101266.18	ENCODEHT000622870	CSNK2A1	ENCODEHT000622870	Known	Genomic	None	0.25	None	None	None	None
3a51aeec-1287-4b36-b899-5f888937314e	ONT_GM12878_R2	hg38_SIRV	chr20	483262	482539	-	1	540	52180	622870	ENSG00000101266.18	ENCODEHT000622870	CSNK2A1	ENCODEHT000622870	Known	Genomic	None	0.25	None	None	None	None
m54284U_191110_105540/50070870/ccs	PB_GM12878_R1	hg38_SIRV	chr12	49131391	49127792	-	4	1613	34838	121389	ENSG00000123416.15	ENST00000336023.9	TUBA1B	TUBA1B-202	Known	Known	None	0.3499999940395355	None	None	None	None
54fbfb28-1a28-4811-bad3-d0ec7287b7e0	ONT_GM12878_R1	hg38_SIRV	chr20	543775	482710	-	13	2592	52180	187742	ENSG00000101266.18	ENST00000646561.1	CSNK2A1	CSNK2A1-243	Known	Known	None	0.20000000298023224	None	None	None	None
7e59f847-f47f-4f56-8a0b-d593bff9570a	ONT_GM12878_R1	hg38_SIRV	chr6	73521017	73517515	-	8	1725	19348	68739	ENSG00000156508.17	ENST00000309268.10	EEF1A1	EEF1A1-201	Known	Known	None	0.05000000074505806	None	None	None	None
3e1860fc-7f40-4eaa-88cc-942889bc0fb0	ONT_GM12878_R1	hg38_SIRV	chr20	483546	482541	-	1	804	52180	622870	ENSG00000101266.18	ENCODEHT000622870	CSNK2A1	ENCODEHT000622870	Known	Genomic	None	0.20000000298023224	None	None	None	None
7b8b865b-8e7e-4464-b0f7-1665954af46b	ONT_GM12878_R2	hg38_SIRV	chr20	483010	482541	-	1	294	52180	622870	ENSG00000101266.18	ENCODEHT000622870	CSNK2A1	ENCODEHT000622870	Known	Genomic	None	0.20000000298023224	None	None	None	None
58bfa927-e525-4318-a486-810e24f30fd8	ONT_GM12878_R2	hg38_SIRV	chr20	483346	482542	-	1	621	52180	622870	ENSG00000101266.18	ENCODEHT000622870	CSNK2A1	ENCODEHT000622870	Known	Genomic	None	0.20000000298023224	None	None	None	None
e9c65560-df92-4a93-a7ba-41ae10e11ddf	ONT_GM12878_R2	hg38_SIRV	chr20	483119	482542	-	1	388	52180	622870	ENSG00000101266.18	ENCODEHT000622870	CSNK2A1	ENCODEHT000622870	Known	Genomic	None	0.20000000298023224	None	None	None	None
18510f05-73c3-4994-9582-6cf31989aec2	ONT_GM12878_R2	hg38_SIRV	chr20	483326	482550	-	1	587	52180	622870	ENSG00000101266.18	ENCODEHT000622870	CSNK2A1	ENCODEHT000622870	Known	Genomic	None	0.30000001192092896	None	None	None	None
m54284U_191110_105540/50332250/ccs	PB_GM12878_R1	hg38_SIRV	chr12	49131393	49127792	-	4	1615	34838	121389	ENSG00000123416.15	ENST00000336023.9	TUBA1B	TUBA1B-202	Known	Known	None	0.3499999940395355	None	None	None	None
2cd92e4a-b334-4ade-9036-a4d57818b70a	ONT_GM12878_R1	hg38_SIRV	chr20	483780	482551	-	1	1046	52180	622870	ENSG00000101266.18	ENCODEHT000622870	CSNK2A1	ENCODEHT000622870	Known	Genomic	None	0.3499999940395355	None	None	None	None
m54284U_191110_105540/107218019/ccs	PB_GM12878_R1	hg38_SIRV	chr20	543742	482722	-	13	2595	52180	187742	ENSG00000101266.18	ENST00000646561.1	CSNK2A1	CSNK2A1-243	Known	Known	None	0.3499999940395355	None	None	None	None
69e6345f-6141-4149-8e22-eef638112dde	ONT_GM12878_R1	hg38_SIRV	chr6	73521019	73517515	-	8	1734	19348	68739	ENSG00000156508.17	ENST00000309268.10	EEF1A1	EEF1A1-201	Known	Known	None	0.05000000074505806	None	None	None	None
m54284U_191110_105540/11994727/ccs	PB_GM12878_R1	hg38_SIRV	chr20	508546	482726	-	12	2520	52180	622867	ENSG00000101266.18	ENCODEHT000622867	CSNK2A1	ENCODEHT000622867	Known	ISM	Suffix	0.30000001192092896	None	None	None	None
m54284U_191110_105540/151978797/ccs	PB_GM12878_R1	hg38_SIRV	chr1	173477386	173488795	+	5	1619	3880	13982	ENSG00000117592.8	ENST00000340385.5	PRDX6	PRDX6-201	Known	Known	None	0.4000000059604645	None	None	None	None
m54284U_191111_172039/137037100/ccs	PB_GM12878_R2	hg38_SIRV	chr20	543749	482729	-	13	2595	52180	187742	ENSG00000101266.18	ENST00000646561.1	CSNK2A1	CSNK2A1-243	Known	Known	None	0.30000001192092896	None	None	None	None
e2569a15-5939-4555-bfae-2b79531f9f5c	ONT_GM12878_R1	hg38_SIRV	chr20	483257	482564	-	1	479	52180	622870	ENSG00000101266.18	ENCODEHT000622870	CSNK2A1	ENCODEHT000622870	Known	Genomic	None	0.4000000059604645	None	None	None	None
m54284U_191110_105540/50397456/ccs	PB_GM12878_R1	hg38_SIRV	chr12	49131393	49127792	-	4	1615	34838	121389	ENSG00000123416.15	ENST00000336023.9	TUBA1B	TUBA1B-202	Known	Known	None	0.3499999940395355	None	None	None	None
0dd4918f-8223-4bc0-b21f-f2fe504a23d2	ONT_GM12878_R1	hg38_SIRV	chr20	483719	482564	-	1	957	52180	622870	ENSG00000101266.18	ENCODEHT000622870	CSNK2A1	ENCODEHT000622870	Known	Genomic	None	0.4000000059604645	None	None	None	None
m54284U_191110_105540/110364648/ccs	PB_GM12878_R1	hg38_SIRV	chr20	543731	482750	-	13	2556	52180	187742	ENSG00000101266.18	ENST00000646561.1	CSNK2A1	CSNK2A1-243	Known	Known	None	0.3499999940395355	None	None	None	None
224fe25d-99ab-48f0-9784-50fe03f0153d	ONT_GM12878_R1	hg38_SIRV	chr6	73521020	73517515	-	8	1729	19348	68739	ENSG00000156508.17	ENST00000309268.10	EEF1A1	EEF1A1-201	Known	Known	None	0.05000000074505806	None	None	None	None
m54284U_191111_172039/64160381/ccs	PB_GM12878_R2	hg38_SIRV	chr20	543788	482751	-	13	2612	52180	187742	ENSG00000101266.18	ENST00000646561.1	CSNK2A1	CSNK2A1-243	Known	Known	None	0.3499999940395355	None	None	None	None
m54284U_191111_172039/99813210/ccs	PB_GM12878_R2	hg38_SIRV	chr20	543717	482757	-	13	2535	52180	187742	ENSG00000101266.18	ENST00000646561.1	CSNK2A1	CSNK2A1-243	Known	Known	None	0.3499999940395355	None	None	None	None
m54284U_191110_105540/50397997/ccs	PB_GM12878_R1	hg38_SIRV	chr12	49131365	49127792	-	4	1587	34838	121389	ENSG00000123416.15	ENST00000336023.9	TUBA1B	TUBA1B-202	Known	Known	None	0.3499999940395355	None	None	None	None
m54284U_191110_105540/146933796/ccs	PB_GM12878_R1	hg38_SIRV	chr20	543710	482759	-	14	2643	52180	187748	ENSG00000101266.18	ENST00000217244.8	CSNK2A1	CSNK2A1-201	Known	Known	None	0.3499999940395355	None	None	None	None
0cc96e79-2da0-4f9d-a870-28ab04033938	ONT_GM12878_R1	hg38_SIRV	chr20	484031	482611	-	1	1237	52180	622870	ENSG00000101266.18	ENCODEHT000622870	CSNK2A1	ENCODEHT000622870	Known	Genomic	None	0.3499999940395355	None	None	None	None
m54284U_191111_172039/135595977/ccs	PB_GM12878_R2	hg38_SIRV	chr20	543725	482792	-	13	2508	52180	187742	ENSG00000101266.18	ENST00000646561.1	CSNK2A1	CSNK2A1-243	Known	Known	None	0.20000000298023224	None	None	None	None
7f806a16-1286-48c1-addc-0f63cc5a89b4	ONT_GM12878_R1	hg38_SIRV	chr6	73521012	73517515	-	8	1734	19348	622699	ENSG00000156508.17	ENCODEHT000622699	EEF1A1	ENCODEHT000622699	Known	NNC	None	0.05000000074505806	None	None	None	None
m54284U_191110_105540/38209688/ccs	PB_GM12878_R1	hg38_SIRV	chr20	543783	482796	-	14	2679	52180	187748	ENSG00000101266.18	ENST00000217244.8	CSNK2A1	CSNK2A1-201	Known	Known	None	0.15000000596046448	None	None	None	None
82536ca1-3e2f-4ccb-8abe-72d970073103	ONT_GM12878_R2	hg38_SIRV	chr20	483804	482703	-	1	918	52180	622870	ENSG00000101266.18	ENCODEHT000622870	CSNK2A1	ENCODEHT000622870	Known	Genomic	None	0.25	None	None	None	None
m54284U_191110_105540/153420021/ccs	PB_GM12878_R1	hg38_SIRV	chr20	483076	483765	+	1	806	122262	622869	ENCODEHG000122262	ENCODEHT000622869	ENCODEHG000122262	ENCODEHT000622869	Antisense	Antisense	None	0.8999999761581421	None	None	None	None
m54284U_191110_105540/50596668/ccs	PB_GM12878_R1	hg38_SIRV	chr12	49131393	49127792	-	4	1615	34838	121389	ENSG00000123416.15	ENST00000336023.9	TUBA1B	TUBA1B-202	Known	Known	None	0.3499999940395355	None	None	None	None
m54284U_191110_105540/154732626/ccs	PB_GM12878_R1	hg38_SIRV	chr1	173477386	173488798	+	5	1622	3880	13982	ENSG00000117592.8	ENST00000340385.5	PRDX6	PRDX6-201	Known	Known	None	0.4000000059604645	None	None	None	None
m54284U_191110_105540/2229772/ccs	PB_GM12878_R1	hg38_SIRV	chr20	543830	483056	-	13	2349	52180	187742	ENSG00000101266.18	ENST00000646561.1	CSNK2A1	CSNK2A1-243	Known	Known	None	0.550000011920929	None	None	None	None
m54284U_191110_105540/39257135/ccs	PB_GM12878_R1	hg38_SIRV	chr20	543758	483056	-	13	2277	52180	187742	ENSG00000101266.18	ENST00000646561.1	CSNK2A1	CSNK2A1-243	Known	Known	None	0.550000011920929	None	None	None	None
d2899a53-380a-4432-ad64-c5c840329fa8	ONT_GM12878_R1	hg38_SIRV	chr6	73521017	73517515	-	8	1687	19348	68739	ENSG00000156508.17	ENST00000309268.10	EEF1A1	EEF1A1-201	Known	Known	None	0.05000000074505806	None	None	None	None
m54284U_191110_105540/110430960/ccs	PB_GM12878_R1	hg38_SIRV	chr20	543712	483056	-	13	2231	52180	187742	ENSG00000101266.18	ENST00000646561.1	CSNK2A1	CSNK2A1-243	Known	Known	None	0.550000011920929	None	None	None	None
m54284U_191110_105540/155517653/ccs	PB_GM12878_R1	hg38_SIRV	chr20	543788	483056	-	13	2307	52180	187742	ENSG00000101266.18	ENST00000646561.1	CSNK2A1	CSNK2A1-243	Known	Known	None	0.550000011920929	None	None	None	None
m54284U_191110_105540/50659616/ccs	PB_GM12878_R1	hg38_SIRV	chr12	49131393	49127792	-	4	1615	34838	121389	ENSG00000123416.15	ENST00000336023.9	TUBA1B	TUBA1B-202	Known	Known	None	0.3499999940395355	None	None	None	None
m54284U_191111_172039/16975074/ccs	PB_GM12878_R2	hg38_SIRV	chr20	543779	483056	-	14	2415	52180	187748	ENSG00000101266.18	ENST00000217244.8	CSNK2A1	CSNK2A1-201	Known	Known	None	0.550000011920929	None	None	None	None
m54284U_191111_172039/81854554/ccs	PB_GM12878_R2	hg38_SIRV	chr20	543756	483056	-	13	2275	52180	187742	ENSG00000101266.18	ENST00000646561.1	CSNK2A1	CSNK2A1-243	Known	Known	None	0.550000011920929	None	None	None	None
m54284U_191111_172039/88277016/ccs	PB_GM12878_R2	hg38_SIRV	chr20	543732	483056	-	13	2251	52180	187742	ENSG00000101266.18	ENST00000646561.1	CSNK2A1	CSNK2A1-243	Known	Known	None	0.550000011920929	None	None	None	None
m54284U_191111_172039/143787734/ccs	PB_GM12878_R2	hg38_SIRV	chr20	543727	483056	-	13	2246	52180	187742	ENSG00000101266.18	ENST00000646561.1	CSNK2A1	CSNK2A1-243	Known	Known	None	0.550000011920929	None	None	None	None
e8e70c93-9717-435b-939f-8b53261f0f1f	ONT_GM12878_R1	hg38_SIRV	chr6	73520059	73517515	-	7	1676	19348	68735	ENSG00000156508.17	ENST00000316292.13	EEF1A1	EEF1A1-202	Known	Known	None	0.05000000074505806	None	None	None	None
m54284U_191110_105540/50660620/ccs	PB_GM12878_R1	hg38_SIRV	chr12	49131393	49127792	-	4	1615	34838	121389	ENSG00000123416.15	ENST00000336023.9	TUBA1B	TUBA1B-202	Known	Known	None	0.3499999940395355	None	None	None	None
m54284U_191111_172039/169871488/ccs	PB_GM12878_R2	hg38_SIRV	chr20	543758	483056	-	13	2277	52180	187742	ENSG00000101266.18	ENST00000646561.1	CSNK2A1	CSNK2A1-243	Known	Known	None	0.550000011920929	None	None	None	None
m54284U_191110_105540/139133547/ccs	PB_GM12878_R1	hg38_SIRV	chr20	543710	483057	-	12	2018	52180	187747	ENSG00000101266.18	ENST00000349736.10	CSNK2A1	CSNK2A1-202	Known	Known	None	0.550000011920929	None	None	None	None
m54284U_191111_172039/7012526/ccs	PB_GM12878_R2	hg38_SIRV	chr20	543787	483057	-	13	2305	52180	187742	ENSG00000101266.18	ENST00000646561.1	CSNK2A1	CSNK2A1-243	Known	Known	None	0.550000011920929	None	None	None	None
m54284U_191110_105540/169607690/ccs	PB_GM12878_R1	hg38_SIRV	chr1	173477386	173488804	+	5	1628	3880	13982	ENSG00000117592.8	ENST00000340385.5	PRDX6	PRDX6-201	Known	Known	None	0.20000000298023224	None	None	None	None
m54284U_191110_105540/36504085/ccs	PB_GM12878_R1	hg38_SIRV	chr20	543732	483058	-	14	2366	52180	187748	ENSG00000101266.18	ENST00000217244.8	CSNK2A1	CSNK2A1-201	Known	Known	None	0.6000000238418579	None	None	None	None
m54284U_191111_172039/15336283/ccs	PB_GM12878_R2	hg38_SIRV	chr20	543738	483058	-	13	2255	52180	187742	ENSG00000101266.18	ENST00000646561.1	CSNK2A1	CSNK2A1-243	Known	Known	None	0.6000000238418579	None	None	None	None
fa0bb5e5-e3bb-4225-9ef9-5efd84038b0e	ONT_GM12878_R1	hg38_SIRV	chr6	73521023	73517515	-	8	1738	19348	68739	ENSG00000156508.17	ENST00000309268.10	EEF1A1	EEF1A1-201	Known	Known	None	0.05000000074505806	None	None	None	None
m54284U_191110_105540/50661731/ccs	PB_GM12878_R1	hg38_SIRV	chr12	49131382	49127792	-	4	1604	34838	121389	ENSG00000123416.15	ENST00000336023.9	TUBA1B	TUBA1B-202	Known	Known	None	0.3499999940395355	None	None	None	None
m54284U_191111_172039/94044772/ccs	PB_GM12878_R2	hg38_SIRV	chr20	543721	483058	-	13	2238	52180	187742	ENSG00000101266.18	ENST00000646561.1	CSNK2A1	CSNK2A1-243	Known	Known	None	0.6000000238418579	None	None	None	None
m54284U_191111_172039/161744809/ccs	PB_GM12878_R2	hg38_SIRV	chr20	543758	483058	-	13	2275	52180	187742	ENSG00000101266.18	ENST00000646561.1	CSNK2A1	CSNK2A1-243	Known	Known	None	0.6000000238418579	None	None	None	None
m54284U_191110_105540/35521478/ccs	PB_GM12878_R1	hg38_SIRV	chr20	543730	483060	-	7	1716	52180	622883	ENSG00000101266.18	ENCODEHT000622883	CSNK2A1	ENCODEHT000622883	Known	NNC	None	0.6000000238418579	None	None	None	None
m54284U_191111_172039/146868027/ccs	PB_GM12878_R2	hg38_SIRV	chr20	543763	483061	-	13	2291	52180	187742	ENSG00000101266.18	ENST00000646561.1	CSNK2A1	CSNK2A1-243	Known	Known	None	0.6000000238418579	None	None	None	None
m54284U_191111_172039/136774322/ccs	PB_GM12878_R2	hg38_SIRV	chr20	543727	483155	-	13	2147	52180	187742	ENSG00000101266.18	ENST00000646561.1	CSNK2A1	CSNK2A1-243	Known	Known	None	0.3499999940395355	None	None	None	None
m54284U_191110_105540/26543880/ccs	PB_GM12878_R1	hg38_SIRV	chr20	483289	483764	+	1	592	122262	622869	ENCODEHG000122262	ENCODEHT000622869	ENCODEHG000122262	ENCODEHT000622869	Antisense	Antisense	None	0.8500000238418579	None	None	None	None
m54284U_191110_105540/50856291/ccs	PB_GM12878_R1	hg38_SIRV	chr12	49131397	49127792	-	4	1619	34838	121389	ENSG00000123416.15	ENST00000336023.9	TUBA1B	TUBA1B-202	Known	Known	None	0.3499999940395355	None	None	None	None
m54284U_191110_105540/102696227/ccs	PB_GM12878_R1	hg38_SIRV	chr20	483289	483850	+	1	678	122262	622869	ENCODEHG000122262	ENCODEHT000622869	ENCODEHG000122262	ENCODEHT000622869	Antisense	Antisense	None	0.20000000298023224	None	None	None	None
m54284U_191111_172039/72942880/ccs	PB_GM12878_R2	hg38_SIRV	chr20	483289	483765	+	1	593	122262	622869	ENCODEHG000122262	ENCODEHT000622869	ENCODEHG000122262	ENCODEHT000622869	Antisense	Antisense	None	0.8999999761581421	None	None	None	None
2ce9821b-412d-4103-a036-56acf01e7e0d	ONT_GM12878_R1	hg38_SIRV	chr6	73519342	73517515	-	5	1086	19348	622696	ENSG00000156508.17	ENCODEHT000622696	EEF1A1	ENCODEHT000622696	Known	ISM	Both	0.05000000074505806	None	None	None	None
m54284U_191111_172039/8127843/ccs	PB_GM12878_R2	hg38_SIRV	chr20	483299	483765	+	1	583	122262	622869	ENCODEHG000122262	ENCODEHT000622869	ENCODEHG000122262	ENCODEHT000622869	Antisense	Antisense	None	0.8999999761581421	None	None	None	None
m54284U_191110_105540/53217334/ccs	PB_GM12878_R1	hg38_SIRV	chr20	483300	485064	+	1	1881	122262	622869	ENCODEHG000122262	ENCODEHT000622869	ENCODEHG000122262	ENCODEHT000622869	Antisense	Antisense	None	1.0	None	None	None	None
bc3ea595-68fc-45fe-8863-d0f1f5904bcd	ONT_GM12878_R1	hg38_SIRV	chr20	543779	483204	-	13	2129	52180	187742	ENSG00000101266.18	ENST00000646561.1	CSNK2A1	CSNK2A1-243	Known	Known	None	0.05000000074505806	None	None	None	None
m54284U_191110_105540/177800379/ccs	PB_GM12878_R1	hg38_SIRV	chr20	483326	485064	+	1	1855	122262	622869	ENCODEHG000122262	ENCODEHT000622869	ENCODEHG000122262	ENCODEHT000622869	Antisense	Antisense	None	1.0	None	None	None	None
m54284U_191110_105540/174326543/ccs	PB_GM12878_R1	hg38_SIRV	chr1	173477386	173488806	+	5	1630	3880	13982	ENSG00000117592.8	ENST00000340385.5	PRDX6	PRDX6-201	Known	Known	None	0.25	None	None	None	None
461f3760-b6ab-48b5-b3ae-4084b1e6bf32	ONT_GM12878_R2	hg38_SIRV	chr20	483753	483051	-	1	519	52180	622870	ENSG00000101266.18	ENCODEHT000622870	CSNK2A1	ENCODEHT000622870	Known	Genomic	None	0.15000000596046448	None	None	None	None
m54284U_191110_105540/141493146/ccs	PB_GM12878_R1	hg38_SIRV	chr20	483387	485064	+	1	1794	122262	622869	ENCODEHG000122262	ENCODEHT000622869	ENCODEHG000122262	ENCODEHT000622869	Antisense	Antisense	None	1.0	None	None	None	None
m54284U_191110_105540/50857096/ccs	PB_GM12878_R1	hg38_SIRV	chr12	49131388	49127792	-	4	1610	34838	121389	ENSG00000123416.15	ENST00000336023.9	TUBA1B	TUBA1B-202	Known	Known	None	0.3499999940395355	None	None	None	None
m54284U_191110_105540/72353583/ccs	PB_GM12878_R1	hg38_SIRV	chr20	543800	483314	-	13	2061	52180	187742	ENSG00000101266.18	ENST00000646561.1	CSNK2A1	CSNK2A1-243	Known	Known	None	0.4000000059604645	None	None	None	None
77d94985-4d20-4d18-af1d-3d87eb325e20	ONT_GM12878_R1	hg38_SIRV	chr6	73518528	73517515	-	3	829	19348	622697	ENSG00000156508.17	ENCODEHT000622697	EEF1A1	ENCODEHT000622697	Known	ISM	Suffix	0.05000000074505806	None	None	None	None
m54284U_191111_172039/139659194/ccs	PB_GM12878_R2	hg38_SIRV	chr20	543738	483314	-	13	1999	52180	187742	ENSG00000101266.18	ENST00000646561.1	CSNK2A1	CSNK2A1-243	Known	Known	None	0.4000000059604645	None	None	None	None
m54284U_191110_105540/151456270/ccs	PB_GM12878_R1	hg38_SIRV	chr20	543731	483332	-	13	1974	52180	187742	ENSG00000101266.18	ENST00000646561.1	CSNK2A1	CSNK2A1-243	Known	Known	None	0.550000011920929	None	None	None	None
m54284U_191111_172039/150209258/ccs	PB_GM12878_R2	hg38_SIRV	chr20	543800	483332	-	13	2043	52180	187742	ENSG00000101266.18	ENST00000646561.1	CSNK2A1	CSNK2A1-243	Known	Known	None	0.550000011920929	None	None	None	None
m54284U_191110_105540/24969783/ccs	PB_GM12878_R1	hg38_SIRV	chr20	483449	483765	+	1	433	122262	622869	ENCODEHG000122262	ENCODEHT000622869	ENCODEHG000122262	ENCODEHT000622869	Antisense	Antisense	None	0.8999999761581421	None	None	None	None
m54284U_191110_105540/123472313/ccs	PB_GM12878_R1	hg38_SIRV	chr20	543720	483660	-	13	1635	52180	187742	ENSG00000101266.18	ENST00000646561.1	CSNK2A1	CSNK2A1-243	Known	Known	None	0.699999988079071	None	None	None	None
m54284U_191110_105540/50987134/ccs	PB_GM12878_R1	hg38_SIRV	chr12	49131393	49127792	-	4	1615	34838	121389	ENSG00000123416.15	ENST00000336023.9	TUBA1B	TUBA1B-202	Known	Known	None	0.3499999940395355	None	None	None	None
m54284U_191110_105540/113707141/ccs	PB_GM12878_R1	hg38_SIRV	chr20	543708	483662	-	13	1621	52180	187742	ENSG00000101266.18	ENST00000646561.1	CSNK2A1	CSNK2A1-243	Known	Known	None	0.699999988079071	None	None	None	None
m54284U_191110_105540/168166985/ccs	PB_GM12878_R1	hg38_SIRV	chr20	543722	483662	-	14	1752	52180	187748	ENSG00000101266.18	ENST00000217244.8	CSNK2A1	CSNK2A1-201	Known	Known	None	0.699999988079071	None	None	None	None
d5b4fccc-2189-405e-9ca8-ae1556151643	ONT_GM12878_R1	hg38_SIRV	chr6	73520059	73517515	-	7	1717	19348	68735	ENSG00000156508.17	ENST00000316292.13	EEF1A1	EEF1A1-202	Known	Known	None	0.05000000074505806	None	None	None	None
m54284U_191111_172039/109643198/ccs	PB_GM12878_R2	hg38_SIRV	chr20	543729	483664	-	13	1640	52180	187742	ENSG00000101266.18	ENST00000646561.1	CSNK2A1	CSNK2A1-243	Known	Known	None	0.6499999761581421	None	None	None	None
m54284U_191111_172039/54657479/ccs	PB_GM12878_R2	hg38_SIRV	chr20	543723	483667	-	13	1631	52180	187742	ENSG00000101266.18	ENST00000646561.1	CSNK2A1	CSNK2A1-243	Known	Known	None	0.6000000238418579	None	None	None	None
m54284U_191111_172039/45547942/ccs	PB_GM12878_R2	hg38_SIRV	chr20	543742	483786	-	14	1648	52180	187748	ENSG00000101266.18	ENST00000217244.8	CSNK2A1	CSNK2A1-201	Known	Known	None	0.10000000149011612	None	None	None	None
m54284U_191110_105540/50987571/ccs	PB_GM12878_R1	hg38_SIRV	chr12	49131393	49127792	-	4	1615	34838	121389	ENSG00000123416.15	ENST00000336023.9	TUBA1B	TUBA1B-202	Known	Known	None	0.3499999940395355	None	None	None	None
f2446181-ccd0-4eaf-b111-e65223594d74	ONT_GM12878_R1	hg38_SIRV	chr20	499903	483790	-	10	1103	52180	187767	ENSG00000101266.18	ENST00000645768.1	CSNK2A1	CSNK2A1-237	Known	Known	None	0.0	None	None	None	None
m54284U_191111_172039/3277681/ccs	PB_GM12878_R2	hg38_SIRV	chr1	173477386	173488807	+	5	1631	3880	13982	ENSG00000117592.8	ENST00000340385.5	PRDX6	PRDX6-201	Known	Known	None	0.25	None	None	None	None
m54284U_191110_105540/12782066/ccs	PB_GM12878_R1	hg38_SIRV	chr20	543788	483792	-	14	1688	52180	187748	ENSG00000101266.18	ENST00000217244.8	CSNK2A1	CSNK2A1-201	Known	Known	None	0.05000000074505806	None	None	None	None
fdfd9b4d-8bd8-4090-a5ed-b0512dad54ad	ONT_GM12878_R1	hg38_SIRV	chr6	73521020	73517515	-	8	1724	19348	68739	ENSG00000156508.17	ENST00000309268.10	EEF1A1	EEF1A1-201	Known	Known	None	0.05000000074505806	None	None	None	None
m54284U_191110_105540/17891869/ccs	PB_GM12878_R1	hg38_SIRV	chr20	543790	483792	-	12	1363	52180	187747	ENSG00000101266.18	ENST00000349736.10	CSNK2A1	CSNK2A1-202	Known	Known	None	0.05000000074505806	None	None	None	None
m54284U_191110_105540/25627400/ccs	PB_GM12878_R1	hg38_SIRV	chr20	543778	483792	-	13	1561	52180	187742	ENSG00000101266.18	ENST00000646561.1	CSNK2A1	CSNK2A1-243	Known	Known	None	0.05000000074505806	None	None	None	None
m54284U_191110_105540/58263063/ccs	PB_GM12878_R1	hg38_SIRV	chr20	543730	483792	-	13	1513	52180	187742	ENSG00000101266.18	ENST00000646561.1	CSNK2A1	CSNK2A1-243	Known	Known	None	0.05000000074505806	None	None	None	None
m54284U_191110_105540/50987696/ccs	PB_GM12878_R1	hg38_SIRV	chr12	49131393	49127792	-	4	1615	34838	121389	ENSG00000123416.15	ENST00000336023.9	TUBA1B	TUBA1B-202	Known	Known	None	0.3499999940395355	None	None	None	None
m54284U_191110_105540/104728328/ccs	PB_GM12878_R1	hg38_SIRV	chr20	543731	483792	-	14	1631	52180	187748	ENSG00000101266.18	ENST00000217244.8	CSNK2A1	CSNK2A1-201	Known	Known	None	0.05000000074505806	None	None	None	None
m54284U_191110_105540/111872762/ccs	PB_GM12878_R1	hg38_SIRV	chr20	543729	483792	-	14	1629	52180	187748	ENSG00000101266.18	ENST00000217244.8	CSNK2A1	CSNK2A1-201	Known	Known	None	0.05000000074505806	None	None	None	None
m54284U_191110_105540/161612020/ccs	PB_GM12878_R1	hg38_SIRV	chr20	543758	483792	-	14	1658	52180	187748	ENSG00000101266.18	ENST00000217244.8	CSNK2A1	CSNK2A1-201	Known	Known	None	0.05000000074505806	None	None	None	None
e4d7b643-ac4c-4feb-8682-78f947d6761a	ONT_GM12878_R1	hg38_SIRV	chr6	73520040	73517515	-	7	1698	19348	68735	ENSG00000156508.17	ENST00000316292.13	EEF1A1	EEF1A1-202	Known	Known	None	0.05000000074505806	None	None	None	None
m54284U_191110_105540/171705677/ccs	PB_GM12878_R1	hg38_SIRV	chr20	543727	483792	-	14	1627	52180	187748	ENSG00000101266.18	ENST00000217244.8	CSNK2A1	CSNK2A1-201	Known	Known	None	0.05000000074505806	None	None	None	None
m54284U_191110_105540/174851102/ccs	PB_GM12878_R1	hg38_SIRV	chr20	543764	483792	-	13	1547	52180	187742	ENSG00000101266.18	ENST00000646561.1	CSNK2A1	CSNK2A1-243	Known	Known	None	0.05000000074505806	None	None	None	None
m54284U_191110_105540/51054471/ccs	PB_GM12878_R1	hg38_SIRV	chr12	49131389	49127792	-	4	1611	34838	121389	ENSG00000123416.15	ENST00000336023.9	TUBA1B	TUBA1B-202	Known	Known	None	0.3499999940395355	None	None	None	None
m54284U_191111_172039/115804986/ccs	PB_GM12878_R2	hg38_SIRV	chr20	543727	483792	-	14	1627	52180	187748	ENSG00000101266.18	ENST00000217244.8	CSNK2A1	CSNK2A1-201	Known	Known	None	0.05000000074505806	None	None	None	None
m54284U_191111_172039/136577744/ccs	PB_GM12878_R2	hg38_SIRV	chr20	543729	483792	-	14	1629	52180	187748	ENSG00000101266.18	ENST00000217244.8	CSNK2A1	CSNK2A1-201	Known	Known	None	0.05000000074505806	None	None	None	None
m54284U_191111_172039/8915252/ccs	PB_GM12878_R2	hg38_SIRV	chr1	173477386	173488011	+	5	835	3880	13982	ENSG00000117592.8	ENST00000340385.5	PRDX6	PRDX6-201	Known	Known	None	0.30000001192092896	None	None	None	None
m54284U_191111_172039/159713916/ccs	PB_GM12878_R2	hg38_SIRV	chr20	543731	483792	-	13	1514	52180	187742	ENSG00000101266.18	ENST00000646561.1	CSNK2A1	CSNK2A1-243	Known	Known	None	0.05000000074505806	None	None	None	None
067ee377-ef79-4da7-b362-410d7e841972	ONT_GM12878_R1	hg38_SIRV	chr6	73521019	73517515	-	8	1734	19348	68739	ENSG00000156508.17	ENST00000309268.10	EEF1A1	EEF1A1-201	Known	Known	None	0.05000000074505806	None	None	None	None
m54284U_191111_172039/165938683/ccs	PB_GM12878_R2	hg38_SIRV	chr20	543783	483792	-	13	1566	52180	187742	ENSG00000101266.18	ENST00000646561.1	CSNK2A1	CSNK2A1-243	Known	Known	None	0.05000000074505806	None	None	None	None
m54284U_191111_172039/168560542/ccs	PB_GM12878_R2	hg38_SIRV	chr20	543731	483792	-	13	1514	52180	187742	ENSG00000101266.18	ENST00000646561.1	CSNK2A1	CSNK2A1-243	Known	Known	None	0.05000000074505806	None	None	None	None
m54284U_191110_105540/51118456/ccs	PB_GM12878_R1	hg38_SIRV	chr12	49131393	49127792	-	4	1615	34838	121389	ENSG00000123416.15	ENST00000336023.9	TUBA1B	TUBA1B-202	Known	Known	None	0.3499999940395355	None	None	None	None
m54284U_191111_172039/176949215/ccs	PB_GM12878_R2	hg38_SIRV	chr20	543783	483792	-	13	1566	52180	187742	ENSG00000101266.18	ENST00000646561.1	CSNK2A1	CSNK2A1-243	Known	Known	None	0.05000000074505806	None	None	None	None
0ac4a55b-da09-4df3-b6a1-7bea6ee2743f	ONT_GM12878_R1	hg38_SIRV	chr20	505157	483792	-	11	1164	52180	622875	ENSG00000101266.18	ENCODEHT000622875	CSNK2A1	ENCODEHT000622875	Known	ISM	Suffix	0.05000000074505806	None	None	None	None
80dd76c0-cebc-4065-8e8c-b01dc67d5888	ONT_GM12878_R2	hg38_SIRV	chr20	495804	483792	-	7	921	52180	187762	ENSG00000101266.18	ENST00000644448.1	CSNK2A1	CSNK2A1-226	Known	Known	None	0.05000000074505806	None	None	None	None
m54284U_191111_172039/144639798/ccs	PB_GM12878_R2	hg38_SIRV	chr20	543727	483793	-	13	1509	52180	187742	ENSG00000101266.18	ENST00000646561.1	CSNK2A1	CSNK2A1-243	Known	Known	None	0.05000000074505806	None	None	None	None
cb41a87a-00b9-4e3a-a66b-528291fc26a2	ONT_GM12878_R1	hg38_SIRV	chr6	73521019	73517515	-	8	1734	19348	68739	ENSG00000156508.17	ENST00000309268.10	EEF1A1	EEF1A1-201	Known	Known	None	0.05000000074505806	None	None	None	None
m54284U_191111_172039/35653389/ccs	PB_GM12878_R2	hg38_SIRV	chr20	543787	483794	-	13	1568	52180	187742	ENSG00000101266.18	ENST00000646561.1	CSNK2A1	CSNK2A1-243	Known	Known	None	0.05000000074505806	None	None	None	None
m54284U_191110_105540/51120938/ccs	PB_GM12878_R1	hg38_SIRV	chr12	49131397	49127792	-	4	1619	34838	121389	ENSG00000123416.15	ENST00000336023.9	TUBA1B	TUBA1B-202	Known	Known	None	0.3499999940395355	None	None	None	None
16a70926-5265-4018-892a-67d93be78f5f	ONT_GM12878_R2	hg38_SIRV	chr20	484069	483794	-	1	282	52180	622884	ENSG00000101266.18	ENCODEHT000622884	CSNK2A1	ENCODEHT000622884	Known	Genomic	None	0.05000000074505806	None	None	None	None
ffa3e7b5-586b-4974-92a3-54003529451b	ONT_GM12878_R1	hg38_SIRV	chr20	499907	483796	-	10	1095	52180	187767	ENSG00000101266.18	ENST00000645768.1	CSNK2A1	CSNK2A1-237	Known	Known	None	0.05000000074505806	None	None	None	None
59eee15b-6eb3-4a4c-b298-b6c9d520062e	ONT_GM12878_R1	hg38_SIRV	chr20	484040	483795	-	1	248	52180	622884	ENSG00000101266.18	ENCODEHT000622884	CSNK2A1	ENCODEHT000622884	Known	Genomic	None	0.10000000149011612	None	None	None	None
cdd744b4-a983-4a6d-ad33-68b965b8b31f	ONT_GM12878_R1	hg38_SIRV	chr20	508543	483798	-	12	1439	52180	622867	ENSG00000101266.18	ENCODEHT000622867	CSNK2A1	ENCODEHT000622867	Known	ISM	Suffix	0.10000000149011612	None	None	None	None
eec96801-9f37-48b5-8315-bcdfabaedee7	ONT_GM12878_R1	hg38_SIRV	chr6	73521019	73517515	-	8	1728	19348	68739	ENSG00000156508.17	ENST00000309268.10	EEF1A1	EEF1A1-201	Known	Known	None	0.05000000074505806	None	None	None	None
m54284U_191111_172039/12452207/ccs	PB_GM12878_R2	hg38_SIRV	chr1	173477386	173488008	+	5	832	3880	13982	ENSG00000117592.8	ENST00000340385.5	PRDX6	PRDX6-201	Known	Known	None	0.3499999940395355	None	None	None	None
m54284U_191110_105540/51316106/ccs	PB_GM12878_R1	hg38_SIRV	chr12	49131393	49127792	-	4	1609	34838	121389	ENSG00000123416.15	ENST00000336023.9	TUBA1B	TUBA1B-202	Known	Known	None	0.3499999940395355	None	None	None	None
04812205-dc68-40e7-b4ad-06301357e643	ONT_GM12878_R1	hg38_SIRV	chr20	543772	483799	-	13	1518	52180	187742	ENSG00000101266.18	ENST00000646561.1	CSNK2A1	CSNK2A1-243	Known	Known	None	0.10000000149011612	None	None	None	None
43e304c2-25b9-4aed-81f2-b0b8e27258ed	ONT_GM12878_R2	hg38_SIRV	chr20	508549	483799	-	12	1458	52180	622867	ENSG00000101266.18	ENCODEHT000622867	CSNK2A1	ENCODEHT000622867	Known	ISM	Suffix	0.10000000149011612	None	None	None	None
615486fa-5bc4-4007-9c53-0ef67f73546d	ONT_GM12878_R1	hg38_SIRV	chr20	508643	483808	-	12	1419	52180	622885	ENSG00000101266.18	ENCODEHT000622885	CSNK2A1	ENCODEHT000622885	Known	NNC	None	0.4000000059604645	None	None	None	None
76923f3e-9b68-4465-bde6-6bc6416dfdd8	ONT_GM12878_R1	hg38_SIRV	chr20	543706	483808	-	13	1473	52180	187742	ENSG00000101266.18	ENST00000646561.1	CSNK2A1	CSNK2A1-243	Known	Known	None	0.4000000059604645	None	None	None	None
72b40407-95fe-4a2d-bea2-fe6ddc45f09f	ONT_GM12878_R2	hg38_SIRV	chr20	499881	483810	-	10	1061	52180	187767	ENSG00000101266.18	ENST00000645768.1	CSNK2A1	CSNK2A1-237	Known	Known	None	0.5	None	None	None	None
m54284U_191110_105540/51381817/ccs	PB_GM12878_R1	hg38_SIRV	chr12	49131393	49127792	-	4	1615	34838	121389	ENSG00000123416.15	ENST00000336023.9	TUBA1B	TUBA1B-202	Known	Known	None	0.3499999940395355	None	None	None	None
5273a8b2-4b1f-4f87-b24a-9eb6c9af88a1	ONT_GM12878_R1	hg38_SIRV	chr6	73520059	73517515	-	7	1711	19348	68735	ENSG00000156508.17	ENST00000316292.13	EEF1A1	EEF1A1-202	Known	Known	None	0.05000000074505806	None	None	None	None
m54284U_191110_105540/138676437/ccs	PB_GM12878_R1	hg38_SIRV	chr20	543727	483814	-	15	1703	52180	622886	ENSG00000101266.18	ENCODEHT000622886	CSNK2A1	ENCODEHT000622886	Known	NNC	None	0.6499999761581421	None	None	None	None
m54284U_191111_172039/68027868/ccs	PB_GM12878_R2	hg38_SIRV	chr20	543731	483814	-	13	1492	52180	187742	ENSG00000101266.18	ENST00000646561.1	CSNK2A1	CSNK2A1-243	Known	Known	None	0.6499999761581421	None	None	None	None
m54284U_191111_172039/87556217/ccs	PB_GM12878_R2	hg38_SIRV	chr20	543705	483814	-	13	1373	52180	622887	ENSG00000101266.18	ENCODEHT000622887	CSNK2A1	ENCODEHT000622887	Known	NIC	None	0.6499999761581421	None	None	None	None
8e398f89-4671-4ba1-81c5-75e19699b2f1	ONT_GM12878_R1	hg38_SIRV	chr20	543725	483814	-	13	1486	52180	187742	ENSG00000101266.18	ENST00000646561.1	CSNK2A1	CSNK2A1-243	Known	Known	None	0.6499999761581421	None	None	None	None
m54284U_191110_105540/51447574/ccs	PB_GM12878_R1	hg38_SIRV	chr12	49131390	49127792	-	4	1612	34838	121389	ENSG00000123416.15	ENST00000336023.9	TUBA1B	TUBA1B-202	Known	Known	None	0.3499999940395355	None	None	None	None
3a0e3fe7-bb6f-4d0d-90d9-8f7a92885bd8	ONT_GM12878_R1	hg38_SIRV	chr6	73521020	73517515	-	8	1741	19348	68739	ENSG00000156508.17	ENST00000309268.10	EEF1A1	EEF1A1-201	Known	Known	None	0.05000000074505806	None	None	None	None
m54284U_191110_105540/1507839/ccs	PB_GM12878_R1	hg38_SIRV	chr20	543763	483815	-	13	1523	52180	187742	ENSG00000101266.18	ENST00000646561.1	CSNK2A1	CSNK2A1-243	Known	Known	None	0.699999988079071	None	None	None	None
m54284U_191111_172039/14288128/ccs	PB_GM12878_R2	hg38_SIRV	chr1	173477386	173488805	+	5	1629	3880	13982	ENSG00000117592.8	ENST00000340385.5	PRDX6	PRDX6-201	Known	Known	None	0.20000000298023224	None	None	None	None
m54284U_191110_105540/4066080/ccs	PB_GM12878_R1	hg38_SIRV	chr20	543717	483815	-	13	1477	52180	187742	ENSG00000101266.18	ENST00000646561.1	CSNK2A1	CSNK2A1-243	Known	Known	None	0.699999988079071	None	None	None	None
m54284U_191110_105540/4983293/ccs	PB_GM12878_R1	hg38_SIRV	chr20	543775	483815	-	13	1535	52180	187742	ENSG00000101266.18	ENST00000646561.1	CSNK2A1	CSNK2A1-243	Known	Known	None	0.699999988079071	None	None	None	None
m54284U_191110_105540/9569671/ccs	PB_GM12878_R1	hg38_SIRV	chr20	543781	483815	-	13	1541	52180	187742	ENSG00000101266.18	ENST00000646561.1	CSNK2A1	CSNK2A1-243	Known	Known	None	0.699999988079071	None	None	None	None
m54284U_191110_105540/51512787/ccs	PB_GM12878_R1	hg38_SIRV	chr12	49131393	49127792	-	4	1615	34838	121389	ENSG00000123416.15	ENST00000336023.9	TUBA1B	TUBA1B-202	Known	Known	None	0.3499999940395355	None	None	None	None
m54284U_191110_105540/10946641/ccs	PB_GM12878_R1	hg38_SIRV	chr20	543732	483815	-	14	1609	52180	187748	ENSG00000101266.18	ENST00000217244.8	CSNK2A1	CSNK2A1-201	Known	Known	None	0.699999988079071	None	None	None	None
m54284U_191110_105540/14617325/ccs	PB_GM12878_R1	hg38_SIRV	chr20	543742	483815	-	15	1866	52180	187753	ENSG00000101266.18	ENST00000646305.1	CSNK2A1	CSNK2A1-240	Known	Known	None	0.699999988079071	None	None	None	None
b529660a-c898-4fae-a344-e67cd6da32ba	ONT_GM12878_R1	hg38_SIRV	chr6	73519927	73517515	-	7	1566	19348	622715	ENSG00000156508.17	ENCODEHT000622715	EEF1A1	ENCODEHT000622715	Known	ISM	Suffix	0.05000000074505806	None	None	None	None
m54284U_191110_105540/14812811/ccs	PB_GM12878_R1	hg38_SIRV	chr20	543727	483815	-	13	1487	52180	187742	ENSG00000101266.18	ENST00000646561.1	CSNK2A1	CSNK2A1-243	Known	Known	None	0.699999988079071	None	None	None	None
m54284U_191110_105540/26478806/ccs	PB_GM12878_R1	hg38_SIRV	chr20	543723	483815	-	14	1600	52180	187748	ENSG00000101266.18	ENST00000217244.8	CSNK2A1	CSNK2A1-201	Known	Known	None	0.699999988079071	None	None	None	None
m54284U_191110_105540/27985744/ccs	PB_GM12878_R1	hg38_SIRV	chr20	543731	483815	-	13	1491	52180	187742	ENSG00000101266.18	ENST00000646561.1	CSNK2A1	CSNK2A1-243	Known	Known	None	0.699999988079071	None	None	None	None
m54284U_191110_105540/51578057/ccs	PB_GM12878_R1	hg38_SIRV	chr12	49131393	49127792	-	4	1615	34838	121389	ENSG00000123416.15	ENST00000336023.9	TUBA1B	TUBA1B-202	Known	Known	None	0.3499999940395355	None	None	None	None
m54284U_191110_105540/32834170/ccs	PB_GM12878_R1	hg38_SIRV	chr20	543734	483815	-	13	1494	52180	187742	ENSG00000101266.18	ENST00000646561.1	CSNK2A1	CSNK2A1-243	Known	Known	None	0.699999988079071	None	None	None	None
m54284U_191110_105540/37880498/ccs	PB_GM12878_R1	hg38_SIRV	chr20	543749	483815	-	13	1509	52180	187742	ENSG00000101266.18	ENST00000646561.1	CSNK2A1	CSNK2A1-243	Known	Known	None	0.699999988079071	None	None	None	None
48588830-48b9-4516-93c7-5e585fa884d6	ONT_GM12878_R1	hg38_SIRV	chr6	73521014	73517515	-	8	1702	19348	68739	ENSG00000156508.17	ENST00000309268.10	EEF1A1	EEF1A1-201	Known	Known	None	0.05000000074505806	None	None	None	None
m54284U_191110_105540/37880937/ccs	PB_GM12878_R1	hg38_SIRV	chr20	543729	483815	-	13	1489	52180	187742	ENSG00000101266.18	ENST00000646561.1	CSNK2A1	CSNK2A1-243	Known	Known	None	0.699999988079071	None	None	None	None
m54284U_191110_105540/40239800/ccs	PB_GM12878_R1	hg38_SIRV	chr20	543768	483815	-	13	1508	52180	187742	ENSG00000101266.18	ENST00000646561.1	CSNK2A1	CSNK2A1-243	Known	Known	None	0.699999988079071	None	None	None	None
m54284U_191111_172039/15009507/ccs	PB_GM12878_R2	hg38_SIRV	chr1	173477386	173488804	+	5	1628	3880	13982	ENSG00000117592.8	ENST00000340385.5	PRDX6	PRDX6-201	Known	Known	None	0.20000000298023224	None	None	None	None
m54284U_191110_105540/47646722/ccs	PB_GM12878_R1	hg38_SIRV	chr20	543730	483815	-	12	1280	52180	187747	ENSG00000101266.18	ENST00000349736.10	CSNK2A1	CSNK2A1-202	Known	Known	None	0.699999988079071	None	None	None	None
m54284U_191110_105540/51642897/ccs	PB_GM12878_R1	hg38_SIRV	chr12	49131393	49127792	-	4	1615	34838	121389	ENSG00000123416.15	ENST00000336023.9	TUBA1B	TUBA1B-202	Known	Known	None	0.3499999940395355	None	None	None	None
m54284U_191110_105540/49613584/ccs	PB_GM12878_R1	hg38_SIRV	chr20	543781	483815	-	13	1541	52180	187742	ENSG00000101266.18	ENST00000646561.1	CSNK2A1	CSNK2A1-243	Known	Known	None	0.699999988079071	None	None	None	None
m54284U_191110_105540/53739969/ccs	PB_GM12878_R1	hg38_SIRV	chr20	543758	483815	-	13	1518	52180	187742	ENSG00000101266.18	ENST00000646561.1	CSNK2A1	CSNK2A1-243	Known	Known	None	0.699999988079071	None	None	None	None
m54284U_191110_105540/60819924/ccs	PB_GM12878_R1	hg38_SIRV	chr20	543727	483815	-	12	1277	52180	187747	ENSG00000101266.18	ENST00000349736.10	CSNK2A1	CSNK2A1-202	Known	Known	None	0.699999988079071	None	None	None	None
ecb221ee-aa91-47f9-96ce-2e4b1c49e238	ONT_GM12878_R1	hg38_SIRV	chr6	73519942	73517515	-	7	1600	19348	68735	ENSG00000156508.17	ENST00000316292.13	EEF1A1	EEF1A1-202	Known	Known	None	0.05000000074505806	None	None	None	None
m54284U_191110_105540/61802764/ccs	PB_GM12878_R1	hg38_SIRV	chr20	543727	483815	-	12	1277	52180	187747	ENSG00000101266.18	ENST00000349736.10	CSNK2A1	CSNK2A1-202	Known	Known	None	0.699999988079071	None	None	None	None
m54284U_191110_105540/61999232/ccs	PB_GM12878_R1	hg38_SIRV	chr20	543727	483815	-	14	1658	52180	622888	ENSG00000101266.18	ENCODEHT000622888	CSNK2A1	ENCODEHT000622888	Known	NIC	None	0.699999988079071	None	None	None	None
m54284U_191110_105540/51710388/ccs	PB_GM12878_R1	hg38_SIRV	chr12	49131397	49127792	-	4	1619	34838	121389	ENSG00000123416.15	ENST00000336023.9	TUBA1B	TUBA1B-202	Known	Known	None	0.3499999940395355	None	None	None	None
m54284U_191110_105540/63768958/ccs	PB_GM12878_R1	hg38_SIRV	chr20	543788	483815	-	13	1548	52180	187742	ENSG00000101266.18	ENST00000646561.1	CSNK2A1	CSNK2A1-243	Known	Known	None	0.699999988079071	None	None	None	None
m54284U_191110_105540/64553848/ccs	PB_GM12878_R1	hg38_SIRV	chr20	543764	483815	-	14	1641	52180	187748	ENSG00000101266.18	ENST00000217244.8	CSNK2A1	CSNK2A1-201	Known	Known	None	0.699999988079071	None	None	None	None
m54284U_191110_105540/71238842/ccs	PB_GM12878_R1	hg38_SIRV	chr20	543712	483815	-	13	1472	52180	187742	ENSG00000101266.18	ENST00000646561.1	CSNK2A1	CSNK2A1-243	Known	Known	None	0.699999988079071	None	None	None	None
60627866-5b27-44c8-b7fc-a11dbc9ebbca	ONT_GM12878_R1	hg38_SIRV	chr6	73521022	73517515	-	8	1737	19348	68739	ENSG00000156508.17	ENST00000309268.10	EEF1A1	EEF1A1-201	Known	Known	None	0.05000000074505806	None	None	None	None
m54284U_191110_105540/72482865/ccs	PB_GM12878_R1	hg38_SIRV	chr20	543727	483815	-	13	1487	52180	187742	ENSG00000101266.18	ENST00000646561.1	CSNK2A1	CSNK2A1-243	Known	Known	None	0.699999988079071	None	None	None	None
m54284U_191110_105540/73073815/ccs	PB_GM12878_R1	hg38_SIRV	chr20	543790	483815	-	13	1550	52180	187742	ENSG00000101266.18	ENST00000646561.1	CSNK2A1	CSNK2A1-243	Known	Known	None	0.699999988079071	None	None	None	None
m54284U_191110_105540/51840838/ccs	PB_GM12878_R1	hg38_SIRV	chr12	49131393	49127792	-	4	1615	34838	121389	ENSG00000123416.15	ENST00000336023.9	TUBA1B	TUBA1B-202	Known	Known	None	0.3499999940395355	None	None	None	None
m54284U_191111_172039/19530603/ccs	PB_GM12878_R2	hg38_SIRV	chr1	173477386	173488807	+	5	1631	3880	13982	ENSG00000117592.8	ENST00000340385.5	PRDX6	PRDX6-201	Known	Known	None	0.25	None	None	None	None
m54284U_191110_105540/76088071/ccs	PB_GM12878_R1	hg38_SIRV	chr20	543742	483815	-	14	1619	52180	187748	ENSG00000101266.18	ENST00000217244.8	CSNK2A1	CSNK2A1-201	Known	Known	None	0.699999988079071	None	None	None	None
m54284U_191110_105540/76285134/ccs	PB_GM12878_R1	hg38_SIRV	chr20	543727	483815	-	13	1487	52180	187742	ENSG00000101266.18	ENST00000646561.1	CSNK2A1	CSNK2A1-243	Known	Known	None	0.699999988079071	None	None	None	None
m54284U_191110_105540/84085008/ccs	PB_GM12878_R1	hg38_SIRV	chr20	543731	483815	-	12	1281	52180	187747	ENSG00000101266.18	ENST00000349736.10	CSNK2A1	CSNK2A1-202	Known	Known	None	0.699999988079071	None	None	None	None
4dc91f4f-039b-45b6-8d85-529240f2435b	ONT_GM12878_R1	hg38_SIRV	chr6	73521022	73517515	-	8	1737	19348	68739	ENSG00000156508.17	ENST00000309268.10	EEF1A1	EEF1A1-201	Known	Known	None	0.05000000074505806	None	None	None	None
m54284U_191110_105540/87163484/ccs	PB_GM12878_R1	hg38_SIRV	chr20	543758	483815	-	13	1518	52180	187742	ENSG00000101266.18	ENST00000646561.1	CSNK2A1	CSNK2A1-243	Known	Known	None	0.699999988079071	None	None	None	None
m54284U_191110_105540/51905570/ccs	PB_GM12878_R1	hg38_SIRV	chr12	49131395	49127792	-	4	1617	34838	121389	ENSG00000123416.15	ENST00000336023.9	TUBA1B	TUBA1B-202	Known	Known	None	0.3499999940395355	None	None	None	None
m54284U_191110_105540/99158000/ccs	PB_GM12878_R1	hg38_SIRV	chr20	543788	483815	-	13	1548	52180	187742	ENSG00000101266.18	ENST00000646561.1	CSNK2A1	CSNK2A1-243	Known	Known	None	0.699999988079071	None	None	None	None
m54284U_191110_105540/104268906/ccs	PB_GM12878_R1	hg38_SIRV	chr20	543727	483815	-	14	1604	52180	187748	ENSG00000101266.18	ENST00000217244.8	CSNK2A1	CSNK2A1-201	Known	Known	None	0.699999988079071	None	None	None	None
m54284U_191110_105540/107676575/ccs	PB_GM12878_R1	hg38_SIRV	chr20	543729	483815	-	14	1606	52180	187748	ENSG00000101266.18	ENST00000217244.8	CSNK2A1	CSNK2A1-201	Known	Known	None	0.699999988079071	None	None	None	None
m54284U_191110_105540/108527647/ccs	PB_GM12878_R1	hg38_SIRV	chr20	543749	483815	-	14	1626	52180	187748	ENSG00000101266.18	ENST00000217244.8	CSNK2A1	CSNK2A1-201	Known	Known	None	0.699999988079071	None	None	None	None
m54284U_191110_105540/110299909/ccs	PB_GM12878_R1	hg38_SIRV	chr20	543788	483815	-	13	1548	52180	187742	ENSG00000101266.18	ENST00000646561.1	CSNK2A1	CSNK2A1-243	Known	Known	None	0.699999988079071	None	None	None	None
m54284U_191110_105540/51906094/ccs	PB_GM12878_R1	hg38_SIRV	chr12	49131393	49127792	-	4	1615	34838	121389	ENSG00000123416.15	ENST00000336023.9	TUBA1B	TUBA1B-202	Known	Known	None	0.3499999940395355	None	None	None	None
7da12427-61a2-4bb2-849b-f35513cce4d4	ONT_GM12878_R1	hg38_SIRV	chr6	73518593	73517515	-	3	880	19348	622697	ENSG00000156508.17	ENCODEHT000622697	EEF1A1	ENCODEHT000622697	Known	ISM	Suffix	0.05000000074505806	None	None	None	None
m54284U_191110_105540/110823575/ccs	PB_GM12878_R1	hg38_SIRV	chr20	543738	483815	-	13	1498	52180	187742	ENSG00000101266.18	ENST00000646561.1	CSNK2A1	CSNK2A1-243	Known	Known	None	0.699999988079071	None	None	None	None
m54284U_191110_105540/114230967/ccs	PB_GM12878_R1	hg38_SIRV	chr20	543717	483815	-	14	1594	52180	187748	ENSG00000101266.18	ENST00000217244.8	CSNK2A1	CSNK2A1-201	Known	Known	None	0.699999988079071	None	None	None	None
m54284U_191110_105540/115344069/ccs	PB_GM12878_R1	hg38_SIRV	chr20	508413	483815	-	12	1298	52180	622867	ENSG00000101266.18	ENCODEHT000622867	CSNK2A1	ENCODEHT000622867	Known	ISM	Suffix	0.699999988079071	None	None	None	None
m54284U_191111_172039/24838241/ccs	PB_GM12878_R2	hg38_SIRV	chr1	173477386	173488010	+	5	834	3880	13982	ENSG00000117592.8	ENST00000340385.5	PRDX6	PRDX6-201	Known	Known	None	0.30000001192092896	None	None	None	None
m54284U_191110_105540/123865190/ccs	PB_GM12878_R1	hg38_SIRV	chr20	543791	483815	-	13	1551	52180	187742	ENSG00000101266.18	ENST00000646561.1	CSNK2A1	CSNK2A1-243	Known	Known	None	0.699999988079071	None	None	None	None
m54284U_191110_105540/149687037/ccs	PB_GM12878_R1	hg38_SIRV	chr20	543788	483815	-	13	1548	52180	187742	ENSG00000101266.18	ENST00000646561.1	CSNK2A1	CSNK2A1-243	Known	Known	None	0.699999988079071	None	None	None	None
m54284U_191110_105540/51972538/ccs	PB_GM12878_R1	hg38_SIRV	chr12	49131397	49127792	-	4	1619	34838	121389	ENSG00000123416.15	ENST00000336023.9	TUBA1B	TUBA1B-202	Known	Known	None	0.3499999940395355	None	None	None	None
m54284U_191110_105540/150864238/ccs	PB_GM12878_R1	hg38_SIRV	chr20	543731	483815	-	13	1491	52180	187742	ENSG00000101266.18	ENST00000646561.1	CSNK2A1	CSNK2A1-243	Known	Known	None	0.699999988079071	None	None	None	None
ff71f09d-c3ea-448f-9ab1-6fe1f1ac161c	ONT_GM12878_R1	hg38_SIRV	chr6	73521022	73517515	-	8	1737	19348	68739	ENSG00000156508.17	ENST00000309268.10	EEF1A1	EEF1A1-201	Known	Known	None	0.05000000074505806	None	None	None	None
m54284U_191110_105540/156371742/ccs	PB_GM12878_R1	hg38_SIRV	chr20	543788	483815	-	13	1548	52180	187742	ENSG00000101266.18	ENST00000646561.1	CSNK2A1	CSNK2A1-243	Known	Known	None	0.699999988079071	None	None	None	None
m54284U_191110_105540/156436480/ccs	PB_GM12878_R1	hg38_SIRV	chr20	543781	483815	-	13	1541	52180	187742	ENSG00000101266.18	ENST00000646561.1	CSNK2A1	CSNK2A1-243	Known	Known	None	0.699999988079071	None	None	None	None
m54284U_191110_105540/160105062/ccs	PB_GM12878_R1	hg38_SIRV	chr20	543781	483815	-	13	1541	52180	187742	ENSG00000101266.18	ENST00000646561.1	CSNK2A1	CSNK2A1-243	Known	Known	None	0.699999988079071	None	None	None	None
m54284U_191110_105540/163841077/ccs	PB_GM12878_R1	hg38_SIRV	chr20	543777	483815	-	13	1537	52180	187742	ENSG00000101266.18	ENST00000646561.1	CSNK2A1	CSNK2A1-243	Known	Known	None	0.699999988079071	None	None	None	None
m54284U_191110_105540/52036067/ccs	PB_GM12878_R1	hg38_SIRV	chr12	49131396	49127792	-	4	1618	34838	121389	ENSG00000123416.15	ENST00000336023.9	TUBA1B	TUBA1B-202	Known	Known	None	0.3499999940395355	None	None	None	None
m54284U_191110_105540/167446410/ccs	PB_GM12878_R1	hg38_SIRV	chr20	543717	483815	-	13	1477	52180	187742	ENSG00000101266.18	ENST00000646561.1	CSNK2A1	CSNK2A1-243	Known	Known	None	0.699999988079071	None	None	None	None
m54284U_191110_105540/168625254/ccs	PB_GM12878_R1	hg38_SIRV	chr20	543781	483815	-	13	1541	52180	187742	ENSG00000101266.18	ENST00000646561.1	CSNK2A1	CSNK2A1-243	Known	Known	None	0.699999988079071	None	None	None	None
4c0cb4bd-1c18-40c9-84e1-c18c8ea10890	ONT_GM12878_R1	hg38_SIRV	chr6	73518609	73517515	-	3	910	19348	622697	ENSG00000156508.17	ENCODEHT000622697	EEF1A1	ENCODEHT000622697	Known	ISM	Suffix	0.05000000074505806	None	None	None	None
m54284U_191110_105540/168626377/ccs	PB_GM12878_R1	hg38_SIRV	chr20	543788	483815	-	14	1665	52180	187748	ENSG00000101266.18	ENST00000217244.8	CSNK2A1	CSNK2A1-201	Known	Known	None	0.699999988079071	None	None	None	None
m54284U_191110_105540/172295589/ccs	PB_GM12878_R1	hg38_SIRV	chr20	543742	483815	-	13	1502	52180	187742	ENSG00000101266.18	ENST00000646561.1	CSNK2A1	CSNK2A1-243	Known	Known	None	0.699999988079071	None	None	None	None
m54284U_191111_172039/26608513/ccs	PB_GM12878_R2	hg38_SIRV	chr1	173477386	173488807	+	5	1631	3880	13982	ENSG00000117592.8	ENST00000340385.5	PRDX6	PRDX6-201	Known	Known	None	0.25	None	None	None	None
m54284U_191111_172039/919029/ccs	PB_GM12878_R2	hg38_SIRV	chr20	543756	483815	-	14	1633	52180	187748	ENSG00000101266.18	ENST00000217244.8	CSNK2A1	CSNK2A1-201	Known	Known	None	0.699999988079071	None	None	None	None
m54284U_191110_105540/52167672/ccs	PB_GM12878_R1	hg38_SIRV	chr12	49131397	49127792	-	4	1619	34838	121389	ENSG00000123416.15	ENST00000336023.9	TUBA1B	TUBA1B-202	Known	Known	None	0.3499999940395355	None	None	None	None
m54284U_191111_172039/4063842/ccs	PB_GM12878_R2	hg38_SIRV	chr20	543781	483815	-	13	1541	52180	187742	ENSG00000101266.18	ENST00000646561.1	CSNK2A1	CSNK2A1-243	Known	Known	None	0.699999988079071	None	None	None	None
m54284U_191111_172039/5311179/ccs	PB_GM12878_R2	hg38_SIRV	chr20	543800	483815	-	13	1560	52180	187742	ENSG00000101266.18	ENST00000646561.1	CSNK2A1	CSNK2A1-243	Known	Known	None	0.699999988079071	None	None	None	None
m54284U_191111_172039/5965298/ccs	PB_GM12878_R2	hg38_SIRV	chr20	543788	483815	-	13	1548	52180	187742	ENSG00000101266.18	ENST00000646561.1	CSNK2A1	CSNK2A1-243	Known	Known	None	0.699999988079071	None	None	None	None
ae8f832f-e038-4724-9317-c15cb80660d5	ONT_GM12878_R1	hg38_SIRV	chr6	73518841	73517515	-	4	1056	19348	622700	ENSG00000156508.17	ENCODEHT000622700	EEF1A1	ENCODEHT000622700	Known	ISM	Both	0.05000000074505806	None	None	None	None
m54284U_191111_172039/10422152/ccs	PB_GM12878_R2	hg38_SIRV	chr20	543788	483815	-	13	1548	52180	187742	ENSG00000101266.18	ENST00000646561.1	CSNK2A1	CSNK2A1-243	Known	Known	None	0.699999988079071	None	None	None	None
m54284U_191110_105540/52169141/ccs	PB_GM12878_R1	hg38_SIRV	chr12	49131393	49127792	-	4	1615	34838	121389	ENSG00000123416.15	ENST00000336023.9	TUBA1B	TUBA1B-202	Known	Known	None	0.3499999940395355	None	None	None	None
m54284U_191111_172039/14157587/ccs	PB_GM12878_R2	hg38_SIRV	chr20	543771	483815	-	14	1648	52180	187748	ENSG00000101266.18	ENST00000217244.8	CSNK2A1	CSNK2A1-201	Known	Known	None	0.699999988079071	None	None	None	None
m54284U_191111_172039/23461983/ccs	PB_GM12878_R2	hg38_SIRV	chr20	543727	483815	-	14	1604	52180	187748	ENSG00000101266.18	ENST00000217244.8	CSNK2A1	CSNK2A1-201	Known	Known	None	0.699999988079071	None	None	None	None
m54284U_191111_172039/25428411/ccs	PB_GM12878_R2	hg38_SIRV	chr20	543790	483815	-	13	1550	52180	187742	ENSG00000101266.18	ENST00000646561.1	CSNK2A1	CSNK2A1-243	Known	Known	None	0.699999988079071	None	None	None	None
5009be84-e846-4203-b2f3-78ea2f88e2eb	ONT_GM12878_R1	hg38_SIRV	chr6	73521020	73517515	-	8	1704	19348	68739	ENSG00000156508.17	ENST00000309268.10	EEF1A1	EEF1A1-201	Known	Known	None	0.05000000074505806	None	None	None	None
m54284U_191111_172039/26413425/ccs	PB_GM12878_R2	hg38_SIRV	chr20	528034	483815	-	13	1533	52180	622878	ENSG00000101266.18	ENCODEHT000622878	CSNK2A1	ENCODEHT000622878	Known	ISM	Suffix	0.699999988079071	None	None	None	None
m54284U_191110_105540/52232617/ccs	PB_GM12878_R1	hg38_SIRV	chr12	49131397	49127792	-	4	1619	34838	121389	ENSG00000123416.15	ENST00000336023.9	TUBA1B	TUBA1B-202	Known	Known	None	0.3499999940395355	None	None	None	None
m54284U_191111_172039/27658751/ccs	PB_GM12878_R2	hg38_SIRV	chr20	543727	483815	-	13	1487	52180	187742	ENSG00000101266.18	ENST00000646561.1	CSNK2A1	CSNK2A1-243	Known	Known	None	0.699999988079071	None	None	None	None
m54284U_191111_172039/28051368/ccs	PB_GM12878_R2	hg38_SIRV	chr20	543788	483815	-	13	1548	52180	187742	ENSG00000101266.18	ENST00000646561.1	CSNK2A1	CSNK2A1-243	Known	Known	None	0.699999988079071	None	None	None	None
m54284U_191111_172039/28313724/ccs	PB_GM12878_R2	hg38_SIRV	chr1	173477386	173488803	+	5	1627	3880	13982	ENSG00000117592.8	ENST00000340385.5	PRDX6	PRDX6-201	Known	Known	None	0.20000000298023224	None	None	None	None
m54284U_191111_172039/31720120/ccs	PB_GM12878_R2	hg38_SIRV	chr20	543721	483791	-	14	1652	52180	622888	ENSG00000101266.18	ENCODEHT000622888	CSNK2A1	ENCODEHT000622888	Known	NIC	None	0.699999988079071	None	None	None	None
m54284U_191111_172039/34013762/ccs	PB_GM12878_R2	hg38_SIRV	chr20	508488	483815	-	12	1373	52180	622867	ENSG00000101266.18	ENCODEHT000622867	CSNK2A1	ENCODEHT000622867	Known	ISM	Suffix	0.699999988079071	None	None	None	None
f2acbe9c-4e9a-4f40-9ca6-a90fb0be1de1	ONT_GM12878_R1	hg38_SIRV	chr6	73521011	73517515	-	8	1721	19348	68739	ENSG00000156508.17	ENST00000309268.10	EEF1A1	EEF1A1-201	Known	Known	None	0.05000000074505806	None	None	None	None
m54284U_191111_172039/35719549/ccs	PB_GM12878_R2	hg38_SIRV	chr20	543784	483815	-	13	1544	52180	187742	ENSG00000101266.18	ENST00000646561.1	CSNK2A1	CSNK2A1-243	Known	Known	None	0.699999988079071	None	None	None	None
m54284U_191110_105540/52232816/ccs	PB_GM12878_R1	hg38_SIRV	chr12	49131393	49127792	-	4	1615	34838	121389	ENSG00000123416.15	ENST00000336023.9	TUBA1B	TUBA1B-202	Known	Known	None	0.3499999940395355	None	None	None	None
m54284U_191111_172039/47449383/ccs	PB_GM12878_R2	hg38_SIRV	chr20	543741	483815	-	13	1494	52180	187742	ENSG00000101266.18	ENST00000646561.1	CSNK2A1	CSNK2A1-243	Known	Known	None	0.699999988079071	None	None	None	None
m54284U_191111_172039/48368066/ccs	PB_GM12878_R2	hg38_SIRV	chr20	543731	483815	-	13	1491	52180	187742	ENSG00000101266.18	ENST00000646561.1	CSNK2A1	CSNK2A1-243	Known	Known	None	0.699999988079071	None	None	None	None
m54284U_191111_172039/50332074/ccs	PB_GM12878_R2	hg38_SIRV	chr20	543765	483815	-	14	1642	52180	187748	ENSG00000101266.18	ENST00000217244.8	CSNK2A1	CSNK2A1-201	Known	Known	None	0.699999988079071	None	None	None	None
m54284U_191111_172039/55182609/ccs	PB_GM12878_R2	hg38_SIRV	chr20	543830	483815	-	13	1590	52180	187742	ENSG00000101266.18	ENST00000646561.1	CSNK2A1	CSNK2A1-243	Known	Known	None	0.699999988079071	None	None	None	None
m54284U_191111_172039/55314226/ccs	PB_GM12878_R2	hg38_SIRV	chr20	543788	483815	-	13	1548	52180	187742	ENSG00000101266.18	ENST00000646561.1	CSNK2A1	CSNK2A1-243	Known	Known	None	0.699999988079071	None	None	None	None
m54284U_191110_105540/52233459/ccs	PB_GM12878_R1	hg38_SIRV	chr12	49131395	49127792	-	4	1617	34838	121389	ENSG00000123416.15	ENST00000336023.9	TUBA1B	TUBA1B-202	Known	Known	None	0.3499999940395355	None	None	None	None
6a2d537c-5d0c-4e04-bf01-d7884f3a1c30	ONT_GM12878_R1	hg38_SIRV	chr6	73521019	73517515	-	8	1727	19348	68739	ENSG00000156508.17	ENST00000309268.10	EEF1A1	EEF1A1-201	Known	Known	None	0.05000000074505806	None	None	None	None
m54284U_191111_172039/58788149/ccs	PB_GM12878_R2	hg38_SIRV	chr20	543731	483815	-	13	1491	52180	187742	ENSG00000101266.18	ENST00000646561.1	CSNK2A1	CSNK2A1-243	Known	Known	None	0.699999988079071	None	None	None	None
m54284U_191111_172039/60884956/ccs	PB_GM12878_R2	hg38_SIRV	chr20	543791	483815	-	13	1551	52180	187742	ENSG00000101266.18	ENST00000646561.1	CSNK2A1	CSNK2A1-243	Known	Known	None	0.699999988079071	None	None	None	None
m54284U_191111_172039/62326195/ccs	PB_GM12878_R2	hg38_SIRV	chr20	543790	483815	-	12	1499	52180	187755	ENSG00000101266.18	ENST00000642689.1	CSNK2A1	CSNK2A1-213	Known	Known	None	0.699999988079071	None	None	None	None
m54284U_191111_172039/63176838/ccs	PB_GM12878_R2	hg38_SIRV	chr20	543739	483815	-	13	1499	52180	187742	ENSG00000101266.18	ENST00000646561.1	CSNK2A1	CSNK2A1-243	Known	Known	None	0.699999988079071	None	None	None	None
m54284U_191111_172039/33227379/ccs	PB_GM12878_R2	hg38_SIRV	chr1	173477386	173488813	+	5	1637	3880	13982	ENSG00000117592.8	ENST00000340385.5	PRDX6	PRDX6-201	Known	Known	None	0.20000000298023224	None	None	None	None
m54284U_191111_172039/64094598/ccs	PB_GM12878_R2	hg38_SIRV	chr20	543723	483815	-	13	1483	52180	187742	ENSG00000101266.18	ENST00000646561.1	CSNK2A1	CSNK2A1-243	Known	Known	None	0.699999988079071	None	None	None	None
m54284U_191110_105540/52297842/ccs	PB_GM12878_R1	hg38_SIRV	chr12	49131393	49127792	-	4	1615	34838	121389	ENSG00000123416.15	ENST00000336023.9	TUBA1B	TUBA1B-202	Known	Known	None	0.3499999940395355	None	None	None	None
aa91de76-6386-4390-b82a-7ab4fc067648	ONT_GM12878_R1	hg38_SIRV	chr6	73520099	73517515	-	7	1683	19348	622712	ENSG00000156508.17	ENCODEHT000622712	EEF1A1	ENCODEHT000622712	Known	ISM	Suffix	0.05000000074505806	None	None	None	None
m54284U_191111_172039/64686457/ccs	PB_GM12878_R2	hg38_SIRV	chr20	543751	483815	-	13	1511	52180	187742	ENSG00000101266.18	ENST00000646561.1	CSNK2A1	CSNK2A1-243	Known	Known	None	0.699999988079071	None	None	None	None
m54284U_191111_172039/69338126/ccs	PB_GM12878_R2	hg38_SIRV	chr20	543731	483815	-	14	1608	52180	187748	ENSG00000101266.18	ENST00000217244.8	CSNK2A1	CSNK2A1-201	Known	Known	None	0.699999988079071	None	None	None	None
m54284U_191111_172039/71369935/ccs	PB_GM12878_R2	hg38_SIRV	chr20	543788	483815	-	13	1548	52180	187742	ENSG00000101266.18	ENST00000646561.1	CSNK2A1	CSNK2A1-243	Known	Known	None	0.699999988079071	None	None	None	None
m54284U_191111_172039/71828651/ccs	PB_GM12878_R2	hg38_SIRV	chr20	543751	483815	-	13	1511	52180	187742	ENSG00000101266.18	ENST00000646561.1	CSNK2A1	CSNK2A1-243	Known	Known	None	0.699999988079071	None	None	None	None
m54284U_191110_105540/52298173/ccs	PB_GM12878_R1	hg38_SIRV	chr12	49131391	49127792	-	4	1613	34838	121389	ENSG00000123416.15	ENST00000336023.9	TUBA1B	TUBA1B-202	Known	Known	None	0.3499999940395355	None	None	None	None
m54284U_191111_172039/72288166/ccs	PB_GM12878_R2	hg38_SIRV	chr20	543781	483815	-	13	1541	52180	187742	ENSG00000101266.18	ENST00000646561.1	CSNK2A1	CSNK2A1-243	Known	Known	None	0.699999988079071	None	None	None	None
m54284U_191111_172039/72417827/ccs	PB_GM12878_R2	hg38_SIRV	chr20	543708	483815	-	13	1468	52180	187742	ENSG00000101266.18	ENST00000646561.1	CSNK2A1	CSNK2A1-243	Known	Known	None	0.699999988079071	None	None	None	None
457733d5-09ed-45b5-9bb9-dbe779c133fb	ONT_GM12878_R1	hg38_SIRV	chr6	73519431	73517515	-	5	1171	19348	622696	ENSG00000156508.17	ENCODEHT000622696	EEF1A1	ENCODEHT000622696	Known	ISM	Both	0.05000000074505806	None	None	None	None
m54284U_191111_172039/93914066/ccs	PB_GM12878_R2	hg38_SIRV	chr20	543723	483815	-	14	1600	52180	187748	ENSG00000101266.18	ENST00000217244.8	CSNK2A1	CSNK2A1-201	Known	Known	None	0.699999988079071	None	None	None	None
m54284U_191111_172039/96339842/ccs	PB_GM12878_R2	hg38_SIRV	chr20	543777	483815	-	13	1537	52180	187742	ENSG00000101266.18	ENST00000646561.1	CSNK2A1	CSNK2A1-243	Known	Known	None	0.699999988079071	None	None	None	None
m54284U_191110_105540/52429660/ccs	PB_GM12878_R1	hg38_SIRV	chr12	49131395	49127792	-	4	1617	34838	121389	ENSG00000123416.15	ENST00000336023.9	TUBA1B	TUBA1B-202	Known	Known	None	0.3499999940395355	None	None	None	None
m54284U_191111_172039/96732208/ccs	PB_GM12878_R2	hg38_SIRV	chr20	543738	483815	-	13	1498	52180	187742	ENSG00000101266.18	ENST00000646561.1	CSNK2A1	CSNK2A1-243	Known	Known	None	0.699999988079071	None	None	None	None
m54284U_191111_172039/35653106/ccs	PB_GM12878_R2	hg38_SIRV	chr1	173477386	173488011	+	5	835	3880	13982	ENSG00000117592.8	ENST00000340385.5	PRDX6	PRDX6-201	Known	Known	None	0.30000001192092896	None	None	None	None
m54284U_191111_172039/97126615/ccs	PB_GM12878_R2	hg38_SIRV	chr20	543719	483815	-	13	1479	52180	187742	ENSG00000101266.18	ENST00000646561.1	CSNK2A1	CSNK2A1-243	Known	Known	None	0.699999988079071	None	None	None	None
m54284U_191111_172039/99485919/ccs	PB_GM12878_R2	hg38_SIRV	chr20	543816	483815	-	13	1576	52180	187742	ENSG00000101266.18	ENST00000646561.1	CSNK2A1	CSNK2A1-243	Known	Known	None	0.699999988079071	None	None	None	None
e81fa0e0-f2aa-4058-843c-4b3bdd152b42	ONT_GM12878_R1	hg38_SIRV	chr6	73521019	73517515	-	8	1754	19348	68739	ENSG00000156508.17	ENST00000309268.10	EEF1A1	EEF1A1-201	Known	Known	None	0.05000000074505806	None	None	None	None
m54284U_191111_172039/104007792/ccs	PB_GM12878_R2	hg38_SIRV	chr20	543734	483815	-	13	1494	52180	187742	ENSG00000101266.18	ENST00000646561.1	CSNK2A1	CSNK2A1-243	Known	Known	None	0.699999988079071	None	None	None	None
m54284U_191111_172039/105187259/ccs	PB_GM12878_R2	hg38_SIRV	chr20	543738	483815	-	13	1498	52180	187742	ENSG00000101266.18	ENST00000646561.1	CSNK2A1	CSNK2A1-243	Known	Known	None	0.699999988079071	None	None	None	None
m54284U_191110_105540/52430946/ccs	PB_GM12878_R1	hg38_SIRV	chr12	49131395	49127792	-	4	1617	34838	121389	ENSG00000123416.15	ENST00000336023.9	TUBA1B	TUBA1B-202	Known	Known	None	0.3499999940395355	None	None	None	None
m54284U_191111_172039/105908963/ccs	PB_GM12878_R2	hg38_SIRV	chr20	543708	483815	-	14	1585	52180	187748	ENSG00000101266.18	ENST00000217244.8	CSNK2A1	CSNK2A1-201	Known	Known	None	0.699999988079071	None	None	None	None
m54284U_191111_172039/107678075/ccs	PB_GM12878_R2	hg38_SIRV	chr20	543730	483815	-	13	1482	52180	187742	ENSG00000101266.18	ENST00000646561.1	CSNK2A1	CSNK2A1-243	Known	Known	None	0.699999988079071	None	None	None	None
m54284U_191111_172039/108135163/ccs	PB_GM12878_R2	hg38_SIRV	chr20	543786	483815	-	13	1546	52180	187742	ENSG00000101266.18	ENST00000646561.1	CSNK2A1	CSNK2A1-243	Known	Known	None	0.699999988079071	None	None	None	None
e136f9d6-cea5-43d1-81e8-ed2608ea59c4	ONT_GM12878_R1	hg38_SIRV	chr6	73521019	73517515	-	8	1727	19348	68739	ENSG00000156508.17	ENST00000309268.10	EEF1A1	EEF1A1-201	Known	Known	None	0.05000000074505806	None	None	None	None
m54284U_191111_172039/110233468/ccs	PB_GM12878_R2	hg38_SIRV	chr20	543788	483815	-	14	1665	52180	187748	ENSG00000101266.18	ENST00000217244.8	CSNK2A1	CSNK2A1-201	Known	Known	None	0.699999988079071	None	None	None	None
m54284U_191111_172039/112134507/ccs	PB_GM12878_R2	hg38_SIRV	chr20	543727	483815	-	13	1487	52180	187742	ENSG00000101266.18	ENST00000646561.1	CSNK2A1	CSNK2A1-243	Known	Known	None	0.699999988079071	None	None	None	None
m54284U_191110_105540/52494777/ccs	PB_GM12878_R1	hg38_SIRV	chr12	49131393	49127792	-	4	1615	34838	121389	ENSG00000123416.15	ENST00000336023.9	TUBA1B	TUBA1B-202	Known	Known	None	0.3499999940395355	None	None	None	None
m54284U_191111_172039/114230303/ccs	PB_GM12878_R2	hg38_SIRV	chr20	543703	483815	-	13	1463	52180	187742	ENSG00000101266.18	ENST00000646561.1	CSNK2A1	CSNK2A1-243	Known	Known	None	0.699999988079071	None	None	None	None
m54284U_191111_172039/115344075/ccs	PB_GM12878_R2	hg38_SIRV	chr20	543788	483815	-	13	1548	52180	187742	ENSG00000101266.18	ENST00000646561.1	CSNK2A1	CSNK2A1-243	Known	Known	None	0.699999988079071	None	None	None	None
m54284U_191111_172039/116065255/ccs	PB_GM12878_R2	hg38_SIRV	chr20	543781	483815	-	14	1658	52180	187748	ENSG00000101266.18	ENST00000217244.8	CSNK2A1	CSNK2A1-201	Known	Known	None	0.699999988079071	None	None	None	None
e54635a2-61ce-4846-b40e-b032fc540f24	ONT_GM12878_R1	hg38_SIRV	chr6	73521024	73517515	-	8	1739	19348	68739	ENSG00000156508.17	ENST00000309268.10	EEF1A1	EEF1A1-201	Known	Known	None	0.05000000074505806	None	None	None	None
m54284U_191111_172039/36112365/ccs	PB_GM12878_R2	hg38_SIRV	chr1	173477386	173488796	+	5	1620	3880	13982	ENSG00000117592.8	ENST00000340385.5	PRDX6	PRDX6-201	Known	Known	None	0.4000000059604645	None	None	None	None
m54284U_191111_172039/116392887/ccs	PB_GM12878_R2	hg38_SIRV	chr20	543710	483815	-	14	1587	52180	187748	ENSG00000101266.18	ENST00000217244.8	CSNK2A1	CSNK2A1-201	Known	Known	None	0.699999988079071	None	None	None	None
m54284U_191110_105540/52495131/ccs	PB_GM12878_R1	hg38_SIRV	chr12	49131393	49127792	-	4	1615	34838	121389	ENSG00000123416.15	ENST00000336023.9	TUBA1B	TUBA1B-202	Known	Known	None	0.3499999940395355	None	None	None	None
m54284U_191111_172039/124717255/ccs	PB_GM12878_R2	hg38_SIRV	chr20	543731	483815	-	14	1608	52180	187748	ENSG00000101266.18	ENST00000217244.8	CSNK2A1	CSNK2A1-201	Known	Known	None	0.699999988079071	None	None	None	None
m54284U_191111_172039/126224037/ccs	PB_GM12878_R2	hg38_SIRV	chr20	543758	483815	-	13	1518	52180	187742	ENSG00000101266.18	ENST00000646561.1	CSNK2A1	CSNK2A1-243	Known	Known	None	0.699999988079071	None	None	None	None
m54284U_191111_172039/127206260/ccs	PB_GM12878_R2	hg38_SIRV	chr20	543731	483815	-	13	1491	52180	187742	ENSG00000101266.18	ENST00000646561.1	CSNK2A1	CSNK2A1-243	Known	Known	None	0.699999988079071	None	None	None	None
m54284U_191111_172039/127533947/ccs	PB_GM12878_R2	hg38_SIRV	chr20	543731	483815	-	13	1491	52180	187742	ENSG00000101266.18	ENST00000646561.1	CSNK2A1	CSNK2A1-243	Known	Known	None	0.699999988079071	None	None	None	None
m54284U_191110_105540/52497025/ccs	PB_GM12878_R1	hg38_SIRV	chr12	49131397	49127792	-	4	1619	34838	121389	ENSG00000123416.15	ENST00000336023.9	TUBA1B	TUBA1B-202	Known	Known	None	0.3499999940395355	None	None	None	None
m54284U_191111_172039/128582058/ccs	PB_GM12878_R2	hg38_SIRV	chr20	543790	483815	-	13	1550	52180	187742	ENSG00000101266.18	ENST00000646561.1	CSNK2A1	CSNK2A1-243	Known	Known	None	0.699999988079071	None	None	None	None
504bd720-fe07-4d21-9f24-63d6b9e2a95e	ONT_GM12878_R1	hg38_SIRV	chr6	73519989	73517515	-	7	1647	19348	68735	ENSG00000156508.17	ENST00000316292.13	EEF1A1	EEF1A1-202	Known	Known	None	0.05000000074505806	None	None	None	None
m54284U_191111_172039/130681400/ccs	PB_GM12878_R2	hg38_SIRV	chr20	543783	483815	-	13	1543	52180	187742	ENSG00000101266.18	ENST00000646561.1	CSNK2A1	CSNK2A1-243	Known	Known	None	0.699999988079071	None	None	None	None
m54284U_191111_172039/131008528/ccs	PB_GM12878_R2	hg38_SIRV	chr20	543788	483815	-	13	1548	52180	187742	ENSG00000101266.18	ENST00000646561.1	CSNK2A1	CSNK2A1-243	Known	Known	None	0.699999988079071	None	None	None	None
m54284U_191111_172039/131991381/ccs	PB_GM12878_R2	hg38_SIRV	chr20	543727	483815	-	13	1487	52180	187742	ENSG00000101266.18	ENST00000646561.1	CSNK2A1	CSNK2A1-243	Known	Known	None	0.699999988079071	None	None	None	None
m54284U_191110_105540/52693146/ccs	PB_GM12878_R1	hg38_SIRV	chr12	49131395	49127792	-	4	1617	34838	121389	ENSG00000123416.15	ENST00000336023.9	TUBA1B	TUBA1B-202	Known	Known	None	0.3499999940395355	None	None	None	None
m54284U_191111_172039/147587077/ccs	PB_GM12878_R2	hg38_SIRV	chr20	543731	483815	-	14	1608	52180	187748	ENSG00000101266.18	ENST00000217244.8	CSNK2A1	CSNK2A1-201	Known	Known	None	0.699999988079071	None	None	None	None
12439ab9-5d01-4047-9357-4cb4d9bd92be	ONT_GM12878_R1	hg38_SIRV	chr6	73521020	73517515	-	8	1735	19348	68739	ENSG00000156508.17	ENST00000309268.10	EEF1A1	EEF1A1-201	Known	Known	None	0.05000000074505806	None	None	None	None
m54284U_191111_172039/148635921/ccs	PB_GM12878_R2	hg38_SIRV	chr20	543771	483815	-	13	1531	52180	187742	ENSG00000101266.18	ENST00000646561.1	CSNK2A1	CSNK2A1-243	Known	Known	None	0.699999988079071	None	None	None	None
m54284U_191111_172039/37423320/ccs	PB_GM12878_R2	hg38_SIRV	chr1	173477386	173488798	+	5	1622	3880	13982	ENSG00000117592.8	ENST00000340385.5	PRDX6	PRDX6-201	Known	Known	None	0.4000000059604645	None	None	None	None
m54284U_191111_172039/150341181/ccs	PB_GM12878_R2	hg38_SIRV	chr20	488769	483815	-	4	590	52180	187760	ENSG00000101266.18	ENST00000642673.1	CSNK2A1	CSNK2A1-212	Known	Known	None	0.699999988079071	None	None	None	None
m54284U_191111_172039/155322884/ccs	PB_GM12878_R2	hg38_SIRV	chr20	543788	483815	-	13	1548	52180	187742	ENSG00000101266.18	ENST00000646561.1	CSNK2A1	CSNK2A1-243	Known	Known	None	0.699999988079071	None	None	None	None
m54284U_191111_172039/158990711/ccs	PB_GM12878_R2	hg38_SIRV	chr20	543788	483815	-	13	1548	52180	187742	ENSG00000101266.18	ENST00000646561.1	CSNK2A1	CSNK2A1-243	Known	Known	None	0.699999988079071	None	None	None	None
m54284U_191110_105540/52823680/ccs	PB_GM12878_R1	hg38_SIRV	chr12	49131396	49127792	-	4	1618	34838	121389	ENSG00000123416.15	ENST00000336023.9	TUBA1B	TUBA1B-202	Known	Known	None	0.3499999940395355	None	None	None	None
m54284U_191111_172039/159582882/ccs	PB_GM12878_R2	hg38_SIRV	chr20	543729	483815	-	13	1489	52180	187742	ENSG00000101266.18	ENST00000646561.1	CSNK2A1	CSNK2A1-243	Known	Known	None	0.699999988079071	None	None	None	None
fc5d0b2f-7b99-46cd-9f3e-6c9890e279ad	ONT_GM12878_R1	hg38_SIRV	chr6	73521011	73517515	-	8	1720	19348	68739	ENSG00000156508.17	ENST00000309268.10	EEF1A1	EEF1A1-201	Known	Known	None	0.05000000074505806	None	None	None	None
m54284U_191111_172039/160039637/ccs	PB_GM12878_R2	hg38_SIRV	chr20	543742	483815	-	14	1619	52180	187748	ENSG00000101266.18	ENST00000217244.8	CSNK2A1	CSNK2A1-201	Known	Known	None	0.699999988079071	None	None	None	None
m54284U_191111_172039/162857691/ccs	PB_GM12878_R2	hg38_SIRV	chr20	543788	483815	-	13	1548	52180	187742	ENSG00000101266.18	ENST00000646561.1	CSNK2A1	CSNK2A1-243	Known	Known	None	0.699999988079071	None	None	None	None
m54284U_191111_172039/170198610/ccs	PB_GM12878_R2	hg38_SIRV	chr20	543781	483815	-	13	1541	52180	187742	ENSG00000101266.18	ENST00000646561.1	CSNK2A1	CSNK2A1-243	Known	Known	None	0.699999988079071	None	None	None	None
m54284U_191110_105540/52887656/ccs	PB_GM12878_R1	hg38_SIRV	chr12	49131393	49127792	-	4	1615	34838	121389	ENSG00000123416.15	ENST00000336023.9	TUBA1B	TUBA1B-202	Known	Known	None	0.3499999940395355	None	None	None	None
m54284U_191111_172039/171378683/ccs	PB_GM12878_R2	hg38_SIRV	chr20	543727	483815	-	13	1487	52180	187742	ENSG00000101266.18	ENST00000646561.1	CSNK2A1	CSNK2A1-243	Known	Known	None	0.699999988079071	None	None	None	None
m54284U_191111_172039/173081774/ccs	PB_GM12878_R2	hg38_SIRV	chr20	543730	483815	-	13	1490	52180	187742	ENSG00000101266.18	ENST00000646561.1	CSNK2A1	CSNK2A1-243	Known	Known	None	0.699999988079071	None	None	None	None
aa4113a1-4799-4002-a1b7-31085c920931	ONT_GM12878_R1	hg38_SIRV	chr6	73521019	73517515	-	8	1725	19348	68739	ENSG00000156508.17	ENST00000309268.10	EEF1A1	EEF1A1-201	Known	Known	None	0.05000000074505806	None	None	None	None
m54284U_191111_172039/174720357/ccs	PB_GM12878_R2	hg38_SIRV	chr20	543689	483815	-	13	1449	52180	187742	ENSG00000101266.18	ENST00000646561.1	CSNK2A1	CSNK2A1-243	Known	Known	None	0.699999988079071	None	None	None	None
m54284U_191111_172039/175179658/ccs	PB_GM12878_R2	hg38_SIRV	chr20	543731	483815	-	13	1491	52180	187742	ENSG00000101266.18	ENST00000646561.1	CSNK2A1	CSNK2A1-243	Known	Known	None	0.699999988079071	None	None	None	None
m54284U_191111_172039/40895172/ccs	PB_GM12878_R2	hg38_SIRV	chr1	173477386	173488805	+	5	1629	3880	13982	ENSG00000117592.8	ENST00000340385.5	PRDX6	PRDX6-201	Known	Known	None	0.20000000298023224	None	None	None	None
m54284U_191111_172039/175703088/ccs	PB_GM12878_R2	hg38_SIRV	chr20	543788	483815	-	13	1548	52180	187742	ENSG00000101266.18	ENST00000646561.1	CSNK2A1	CSNK2A1-243	Known	Known	None	0.699999988079071	None	None	None	None
m54284U_191110_105540/52954342/ccs	PB_GM12878_R1	hg38_SIRV	chr12	49131393	49127792	-	4	1615	34838	121389	ENSG00000123416.15	ENST00000336023.9	TUBA1B	TUBA1B-202	Known	Known	None	0.3499999940395355	None	None	None	None
m54284U_191111_172039/175899092/ccs	PB_GM12878_R2	hg38_SIRV	chr20	543731	483815	-	13	1491	52180	187742	ENSG00000101266.18	ENST00000646561.1	CSNK2A1	CSNK2A1-243	Known	Known	None	0.699999988079071	None	None	None	None
m54284U_191111_172039/176096363/ccs	PB_GM12878_R2	hg38_SIRV	chr20	543727	483815	-	12	1277	52180	187747	ENSG00000101266.18	ENST00000349736.10	CSNK2A1	CSNK2A1-202	Known	Known	None	0.699999988079071	None	None	None	None
m54284U_191111_172039/176752561/ccs	PB_GM12878_R2	hg38_SIRV	chr20	508663	483815	-	12	1430	52180	622889	ENSG00000101266.18	ENCODEHT000622889	CSNK2A1	ENCODEHT000622889	Known	NNC	None	0.699999988079071	None	None	None	None
df4c5a46-f979-4cba-9d58-e2a8c01041ee	ONT_GM12878_R1	hg38_SIRV	chr6	73521018	73517515	-	8	1733	19348	68739	ENSG00000156508.17	ENST00000309268.10	EEF1A1	EEF1A1-201	Known	Known	None	0.05000000074505806	None	None	None	None
m54284U_191110_105540/722936/ccs	PB_GM12878_R1	hg38_SIRV	chr20	543723	483816	-	14	1599	52180	187748	ENSG00000101266.18	ENST00000217244.8	CSNK2A1	CSNK2A1-201	Known	Known	None	0.699999988079071	None	None	None	None
m54284U_191110_105540/53019670/ccs	PB_GM12878_R1	hg38_SIRV	chr12	49131393	49127792	-	4	1615	34838	121389	ENSG00000123416.15	ENST00000336023.9	TUBA1B	TUBA1B-202	Known	Known	None	0.3499999940395355	None	None	None	None
m54284U_191110_105540/46860568/ccs	PB_GM12878_R1	hg38_SIRV	chr20	543731	483816	-	13	1490	52180	187742	ENSG00000101266.18	ENST00000646561.1	CSNK2A1	CSNK2A1-243	Known	Known	None	0.699999988079071	None	None	None	None
m54284U_191110_105540/49154712/ccs	PB_GM12878_R1	hg38_SIRV	chr20	543731	483816	-	13	1490	52180	187742	ENSG00000101266.18	ENST00000646561.1	CSNK2A1	CSNK2A1-243	Known	Known	None	0.699999988079071	None	None	None	None
m54284U_191110_105540/63898443/ccs	PB_GM12878_R1	hg38_SIRV	chr20	543742	483816	-	13	1501	52180	187742	ENSG00000101266.18	ENST00000646561.1	CSNK2A1	CSNK2A1-243	Known	Known	None	0.699999988079071	None	None	None	None
m54284U_191110_105540/67897662/ccs	PB_GM12878_R1	hg38_SIRV	chr20	543749	483816	-	13	1515	52180	187742	ENSG00000101266.18	ENST00000646561.1	CSNK2A1	CSNK2A1-243	Known	Known	None	0.699999988079071	None	None	None	None
7289cfe2-9172-4cb2-ae57-2647c8b10581	ONT_GM12878_R1	hg38_SIRV	chr6	73521020	73517515	-	8	1735	19348	68739	ENSG00000156508.17	ENST00000309268.10	EEF1A1	EEF1A1-201	Known	Known	None	0.05000000074505806	None	None	None	None
m54284U_191110_105540/134284950/ccs	PB_GM12878_R1	hg38_SIRV	chr20	543788	483816	-	13	1547	52180	187742	ENSG00000101266.18	ENST00000646561.1	CSNK2A1	CSNK2A1-243	Known	Known	None	0.699999988079071	None	None	None	None
m54284U_191110_105540/53151508/ccs	PB_GM12878_R1	hg38_SIRV	chr12	49131393	49127792	-	4	1615	34838	121389	ENSG00000123416.15	ENST00000336023.9	TUBA1B	TUBA1B-202	Known	Known	None	0.3499999940395355	None	None	None	None
m54284U_191110_105540/147849909/ccs	PB_GM12878_R1	hg38_SIRV	chr20	543758	483816	-	13	1517	52180	187742	ENSG00000101266.18	ENST00000646561.1	CSNK2A1	CSNK2A1-243	Known	Known	None	0.699999988079071	None	None	None	None
m54284U_191111_172039/41683117/ccs	PB_GM12878_R2	hg38_SIRV	chr1	173477386	173488805	+	5	1629	3880	13982	ENSG00000117592.8	ENST00000340385.5	PRDX6	PRDX6-201	Known	Known	None	0.20000000298023224	None	None	None	None
m54284U_191111_172039/8455205/ccs	PB_GM12878_R2	hg38_SIRV	chr20	543727	483816	-	13	1486	52180	187742	ENSG00000101266.18	ENST00000646561.1	CSNK2A1	CSNK2A1-243	Known	Known	None	0.699999988079071	None	None	None	None
m54284U_191111_172039/49021043/ccs	PB_GM12878_R2	hg38_SIRV	chr20	543781	483816	-	14	1657	52180	187748	ENSG00000101266.18	ENST00000217244.8	CSNK2A1	CSNK2A1-201	Known	Known	None	0.699999988079071	None	None	None	None
m54284U_191111_172039/69339577/ccs	PB_GM12878_R2	hg38_SIRV	chr20	543756	483816	-	14	1632	52180	187748	ENSG00000101266.18	ENST00000217244.8	CSNK2A1	CSNK2A1-201	Known	Known	None	0.699999988079071	None	None	None	None
0369e2f8-d02c-46af-a3ad-c11752e20edb	ONT_GM12878_R1	hg38_SIRV	chr6	73521019	73517515	-	8	1741	19348	68739	ENSG00000156508.17	ENST00000309268.10	EEF1A1	EEF1A1-201	Known	Known	None	0.05000000074505806	None	None	None	None
m54284U_191110_105540/53152076/ccs	PB_GM12878_R1	hg38_SIRV	chr12	49131393	49127792	-	4	1615	34838	121389	ENSG00000123416.15	ENST00000336023.9	TUBA1B	TUBA1B-202	Known	Known	None	0.3499999940395355	None	None	None	None
m54284U_191111_172039/70256915/ccs	PB_GM12878_R2	hg38_SIRV	chr20	543788	483816	-	13	1547	52180	187742	ENSG00000101266.18	ENST00000646561.1	CSNK2A1	CSNK2A1-243	Known	Known	None	0.699999988079071	None	None	None	None
m54284U_191111_172039/102368773/ccs	PB_GM12878_R2	hg38_SIRV	chr20	543724	483816	-	13	1483	52180	187742	ENSG00000101266.18	ENST00000646561.1	CSNK2A1	CSNK2A1-243	Known	Known	None	0.699999988079071	None	None	None	None
m54284U_191111_172039/171312915/ccs	PB_GM12878_R2	hg38_SIRV	chr20	543787	483816	-	13	1546	52180	187742	ENSG00000101266.18	ENST00000646561.1	CSNK2A1	CSNK2A1-243	Known	Known	None	0.699999988079071	None	None	None	None
m54284U_191111_172039/173344982/ccs	PB_GM12878_R2	hg38_SIRV	chr20	543727	483816	-	13	1486	52180	187742	ENSG00000101266.18	ENST00000646561.1	CSNK2A1	CSNK2A1-243	Known	Known	None	0.699999988079071	None	None	None	None
a6f47652-eb29-4bb9-9a7e-9674c62d3f49	ONT_GM12878_R2	hg38_SIRV	chr20	488773	483816	-	4	587	52180	187760	ENSG00000101266.18	ENST00000642673.1	CSNK2A1	CSNK2A1-212	Known	Known	None	0.699999988079071	None	None	None	None
m54284U_191110_105540/53152088/ccs	PB_GM12878_R1	hg38_SIRV	chr12	49131395	49127792	-	4	1617	34838	121389	ENSG00000123416.15	ENST00000336023.9	TUBA1B	TUBA1B-202	Known	Known	None	0.3499999940395355	None	None	None	None
f19eb05a-4eb1-43a5-9892-223ad9e3b2b0	ONT_GM12878_R1	hg38_SIRV	chr6	73521019	73517515	-	8	1728	19348	68739	ENSG00000156508.17	ENST00000309268.10	EEF1A1	EEF1A1-201	Known	Known	None	0.05000000074505806	None	None	None	None
m54284U_191110_105540/8783892/ccs	PB_GM12878_R1	hg38_SIRV	chr20	543738	483817	-	14	1613	52180	187748	ENSG00000101266.18	ENST00000217244.8	CSNK2A1	CSNK2A1-201	Known	Known	None	0.75	None	None	None	None
m54284U_191110_105540/19531310/ccs	PB_GM12878_R1	hg38_SIRV	chr20	543727	483817	-	13	1485	52180	187742	ENSG00000101266.18	ENST00000646561.1	CSNK2A1	CSNK2A1-243	Known	Known	None	0.75	None	None	None	None
m54284U_191110_105540/55445064/ccs	PB_GM12878_R1	hg38_SIRV	chr20	543742	483817	-	13	1500	52180	187742	ENSG00000101266.18	ENST00000646561.1	CSNK2A1	CSNK2A1-243	Known	Known	None	0.75	None	None	None	None
m54284U_191111_172039/46204971/ccs	PB_GM12878_R2	hg38_SIRV	chr1	173477386	173487782	+	5	606	3880	13982	ENSG00000117592.8	ENST00000340385.5	PRDX6	PRDX6-201	Known	Known	None	0.44999998807907104	None	None	None	None
m54284U_191110_105540/72156676/ccs	PB_GM12878_R1	hg38_SIRV	chr20	543763	483817	-	14	1638	52180	187748	ENSG00000101266.18	ENST00000217244.8	CSNK2A1	CSNK2A1-201	Known	Known	None	0.75	None	None	None	None
m54284U_191110_105540/128583819/ccs	PB_GM12878_R1	hg38_SIRV	chr20	543788	483817	-	13	1546	52180	187742	ENSG00000101266.18	ENST00000646561.1	CSNK2A1	CSNK2A1-243	Known	Known	None	0.75	None	None	None	None
m54284U_191110_105540/53217972/ccs	PB_GM12878_R1	hg38_SIRV	chr12	49131393	49127792	-	4	1615	34838	121389	ENSG00000123416.15	ENST00000336023.9	TUBA1B	TUBA1B-202	Known	Known	None	0.3499999940395355	None	None	None	None
m54284U_191110_105540/138742507/ccs	PB_GM12878_R1	hg38_SIRV	chr20	543753	483817	-	14	1628	52180	187748	ENSG00000101266.18	ENST00000217244.8	CSNK2A1	CSNK2A1-201	Known	Known	None	0.75	None	None	None	None
8d821af2-3b4d-463e-9a77-09d12571c83a	ONT_GM12878_R1	hg38_SIRV	chr6	73520026	73517515	-	7	1610	19348	622712	ENSG00000156508.17	ENCODEHT000622712	EEF1A1	ENCODEHT000622712	Known	ISM	Suffix	0.05000000074505806	None	None	None	None
m54284U_191110_105540/174589185/ccs	PB_GM12878_R1	hg38_SIRV	chr20	543788	483817	-	14	1663	52180	187748	ENSG00000101266.18	ENST00000217244.8	CSNK2A1	CSNK2A1-201	Known	Known	None	0.75	None	None	None	None
m54284U_191111_172039/13305663/ccs	PB_GM12878_R2	hg38_SIRV	chr20	543723	483817	-	13	1481	52180	187742	ENSG00000101266.18	ENST00000646561.1	CSNK2A1	CSNK2A1-243	Known	Known	None	0.75	None	None	None	None
m54284U_191111_172039/45943335/ccs	PB_GM12878_R2	hg38_SIRV	chr20	543725	483817	-	13	1483	52180	187742	ENSG00000101266.18	ENST00000646561.1	CSNK2A1	CSNK2A1-243	Known	Known	None	0.75	None	None	None	None
m54284U_191111_172039/47318592/ccs	PB_GM12878_R2	hg38_SIRV	chr20	543790	483817	-	13	1548	52180	187742	ENSG00000101266.18	ENST00000646561.1	CSNK2A1	CSNK2A1-243	Known	Known	None	0.75	None	None	None	None
m54284U_191110_105540/53282711/ccs	PB_GM12878_R1	hg38_SIRV	chr12	49131393	49127792	-	4	1615	34838	121389	ENSG00000123416.15	ENST00000336023.9	TUBA1B	TUBA1B-202	Known	Known	None	0.3499999940395355	None	None	None	None
m54284U_191111_172039/60098607/ccs	PB_GM12878_R2	hg38_SIRV	chr20	543788	483817	-	14	1663	52180	187748	ENSG00000101266.18	ENST00000217244.8	CSNK2A1	CSNK2A1-201	Known	Known	None	0.75	None	None	None	None
4ede2d9b-1f1e-4910-8dcc-b96e6075eac4	ONT_GM12878_R1	hg38_SIRV	chr6	73521020	73517515	-	8	1735	19348	68739	ENSG00000156508.17	ENST00000309268.10	EEF1A1	EEF1A1-201	Known	Known	None	0.05000000074505806	None	None	None	None
m54284U_191111_172039/61472988/ccs	PB_GM12878_R2	hg38_SIRV	chr20	543788	483817	-	13	1546	52180	187742	ENSG00000101266.18	ENST00000646561.1	CSNK2A1	CSNK2A1-243	Known	Known	None	0.75	None	None	None	None
m54284U_191111_172039/65668279/ccs	PB_GM12878_R2	hg38_SIRV	chr20	543788	483817	-	14	1663	52180	187748	ENSG00000101266.18	ENST00000217244.8	CSNK2A1	CSNK2A1-201	Known	Known	None	0.75	None	None	None	None
m54284U_191111_172039/66586467/ccs	PB_GM12878_R2	hg38_SIRV	chr20	543779	483817	-	13	1537	52180	187742	ENSG00000101266.18	ENST00000646561.1	CSNK2A1	CSNK2A1-243	Known	Known	None	0.75	None	None	None	None
m54284U_191110_105540/53674514/ccs	PB_GM12878_R1	hg38_SIRV	chr12	49131393	49127792	-	4	1615	34838	121389	ENSG00000123416.15	ENST00000336023.9	TUBA1B	TUBA1B-202	Known	Known	None	0.3499999940395355	None	None	None	None
m54284U_191111_172039/46531128/ccs	PB_GM12878_R2	hg38_SIRV	chr1	173477386	173488011	+	5	835	3880	13982	ENSG00000117592.8	ENST00000340385.5	PRDX6	PRDX6-201	Known	Known	None	0.30000001192092896	None	None	None	None
m54284U_191111_172039/69730613/ccs	PB_GM12878_R2	hg38_SIRV	chr20	543731	483817	-	14	1606	52180	187748	ENSG00000101266.18	ENST00000217244.8	CSNK2A1	CSNK2A1-201	Known	Known	None	0.75	None	None	None	None
m54284U_191111_172039/79627215/ccs	PB_GM12878_R2	hg38_SIRV	chr20	543710	483817	-	13	1468	52180	187742	ENSG00000101266.18	ENST00000646561.1	CSNK2A1	CSNK2A1-243	Known	Known	None	0.75	None	None	None	None
cad8371a-809f-46dc-b1d7-17c5302a7463	ONT_GM12878_R1	hg38_SIRV	chr6	73521020	73517515	-	8	1721	19348	68739	ENSG00000156508.17	ENST00000309268.10	EEF1A1	EEF1A1-201	Known	Known	None	0.05000000074505806	None	None	None	None
m54284U_191111_172039/90505647/ccs	PB_GM12878_R2	hg38_SIRV	chr20	543731	483817	-	14	1606	52180	187748	ENSG00000101266.18	ENST00000217244.8	CSNK2A1	CSNK2A1-201	Known	Known	None	0.75	None	None	None	None
m54284U_191111_172039/92209187/ccs	PB_GM12878_R2	hg38_SIRV	chr20	543788	483817	-	13	1546	52180	187742	ENSG00000101266.18	ENST00000646561.1	CSNK2A1	CSNK2A1-243	Known	Known	None	0.75	None	None	None	None
m54284U_191111_172039/99223729/ccs	PB_GM12878_R2	hg38_SIRV	chr20	543731	483817	-	14	1606	52180	187748	ENSG00000101266.18	ENST00000217244.8	CSNK2A1	CSNK2A1-201	Known	Known	None	0.75	None	None	None	None
m54284U_191110_105540/53675643/ccs	PB_GM12878_R1	hg38_SIRV	chr12	49131393	49127792	-	4	1615	34838	121389	ENSG00000123416.15	ENST00000336023.9	TUBA1B	TUBA1B-202	Known	Known	None	0.3499999940395355	None	None	None	None
m54284U_191111_172039/99681555/ccs	PB_GM12878_R2	hg38_SIRV	chr20	543788	483817	-	12	1336	52180	187747	ENSG00000101266.18	ENST00000349736.10	CSNK2A1	CSNK2A1-202	Known	Known	None	0.75	None	None	None	None
m54284U_191111_172039/100140030/ccs	PB_GM12878_R2	hg38_SIRV	chr20	543751	483817	-	13	1509	52180	187742	ENSG00000101266.18	ENST00000646561.1	CSNK2A1	CSNK2A1-243	Known	Known	None	0.75	None	None	None	None
e28ab185-3fff-4e50-9adc-8612049fee8d	ONT_GM12878_R1	hg38_SIRV	chr6	73521020	73517515	-	8	1728	19348	68739	ENSG00000156508.17	ENST00000309268.10	EEF1A1	EEF1A1-201	Known	Known	None	0.05000000074505806	None	None	None	None
m54284U_191111_172039/104925452/ccs	PB_GM12878_R2	hg38_SIRV	chr20	543788	483817	-	13	1546	52180	187742	ENSG00000101266.18	ENST00000646561.1	CSNK2A1	CSNK2A1-243	Known	Known	None	0.75	None	None	None	None
m54284U_191111_172039/116720625/ccs	PB_GM12878_R2	hg38_SIRV	chr20	543788	483817	-	13	1546	52180	187742	ENSG00000101266.18	ENST00000646561.1	CSNK2A1	CSNK2A1-243	Known	Known	None	0.75	None	None	None	None
m54284U_191110_105540/53807960/ccs	PB_GM12878_R1	hg38_SIRV	chr12	49131392	49127792	-	4	1614	34838	121389	ENSG00000123416.15	ENST00000336023.9	TUBA1B	TUBA1B-202	Known	Known	None	0.3499999940395355	None	None	None	None
m54284U_191111_172039/119145055/ccs	PB_GM12878_R2	hg38_SIRV	chr20	543760	483817	-	13	1518	52180	187742	ENSG00000101266.18	ENST00000646561.1	CSNK2A1	CSNK2A1-243	Known	Known	None	0.75	None	None	None	None
m54284U_191111_172039/131859193/ccs	PB_GM12878_R2	hg38_SIRV	chr20	543722	483817	-	14	1597	52180	187748	ENSG00000101266.18	ENST00000217244.8	CSNK2A1	CSNK2A1-201	Known	Known	None	0.75	None	None	None	None
m54284U_191111_172039/47973916/ccs	PB_GM12878_R2	hg38_SIRV	chr1	173477386	173488805	+	5	1629	3880	13982	ENSG00000117592.8	ENST00000340385.5	PRDX6	PRDX6-201	Known	Known	None	0.20000000298023224	None	None	None	None
m54284U_191111_172039/133958357/ccs	PB_GM12878_R2	hg38_SIRV	chr20	543699	483817	-	13	1457	52180	187742	ENSG00000101266.18	ENST00000646561.1	CSNK2A1	CSNK2A1-243	Known	Known	None	0.75	None	None	None	None
0db560f1-4553-49ef-99ec-7b8e2eacf2f2	ONT_GM12878_R1	hg38_SIRV	chr6	73521014	73517515	-	8	1729	19348	68739	ENSG00000156508.17	ENST00000309268.10	EEF1A1	EEF1A1-201	Known	Known	None	0.05000000074505806	None	None	None	None
m54284U_191111_172039/137759122/ccs	PB_GM12878_R2	hg38_SIRV	chr20	543756	483817	-	13	1514	52180	187742	ENSG00000101266.18	ENST00000646561.1	CSNK2A1	CSNK2A1-243	Known	Known	None	0.75	None	None	None	None
m54284U_191111_172039/143065520/ccs	PB_GM12878_R2	hg38_SIRV	chr20	543788	483817	-	13	1546	52180	187742	ENSG00000101266.18	ENST00000646561.1	CSNK2A1	CSNK2A1-243	Known	Known	None	0.75	None	None	None	None
m54284U_191110_105540/53871112/ccs	PB_GM12878_R1	hg38_SIRV	chr12	49131393	49127792	-	4	1615	34838	121389	ENSG00000123416.15	ENST00000336023.9	TUBA1B	TUBA1B-202	Known	Known	None	0.3499999940395355	None	None	None	None
m54284U_191111_172039/144179399/ccs	PB_GM12878_R2	hg38_SIRV	chr20	543715	483817	-	14	1590	52180	187748	ENSG00000101266.18	ENST00000217244.8	CSNK2A1	CSNK2A1-201	Known	Known	None	0.75	None	None	None	None
m54284U_191111_172039/147917268/ccs	PB_GM12878_R2	hg38_SIRV	chr20	543726	483817	-	14	1601	52180	187748	ENSG00000101266.18	ENST00000217244.8	CSNK2A1	CSNK2A1-201	Known	Known	None	0.75	None	None	None	None
m54284U_191111_172039/158796600/ccs	PB_GM12878_R2	hg38_SIRV	chr20	543729	483817	-	14	1604	52180	187748	ENSG00000101266.18	ENST00000217244.8	CSNK2A1	CSNK2A1-201	Known	Known	None	0.75	None	None	None	None
2bd9cda6-0156-4c08-856f-53c83b686e5e	ONT_GM12878_R1	hg38_SIRV	chr6	73521022	73517515	-	8	1713	19348	68739	ENSG00000156508.17	ENST00000309268.10	EEF1A1	EEF1A1-201	Known	Known	None	0.05000000074505806	None	None	None	None
m54284U_191111_172039/159121528/ccs	PB_GM12878_R2	hg38_SIRV	chr20	543784	483817	-	13	1542	52180	187742	ENSG00000101266.18	ENST00000646561.1	CSNK2A1	CSNK2A1-243	Known	Known	None	0.75	None	None	None	None
m54284U_191111_172039/164168990/ccs	PB_GM12878_R2	hg38_SIRV	chr20	543821	483817	-	13	1579	52180	187742	ENSG00000101266.18	ENST00000646561.1	CSNK2A1	CSNK2A1-243	Known	Known	None	0.75	None	None	None	None
m54284U_191110_105540/53936485/ccs	PB_GM12878_R1	hg38_SIRV	chr12	49131393	49127792	-	4	1615	34838	121389	ENSG00000123416.15	ENST00000336023.9	TUBA1B	TUBA1B-202	Known	Known	None	0.3499999940395355	None	None	None	None
m54284U_191111_172039/166136531/ccs	PB_GM12878_R2	hg38_SIRV	chr20	543731	483817	-	13	1489	52180	187742	ENSG00000101266.18	ENST00000646561.1	CSNK2A1	CSNK2A1-243	Known	Known	None	0.75	None	None	None	None
m54284U_191111_172039/176229075/ccs	PB_GM12878_R2	hg38_SIRV	chr20	543788	483817	-	13	1546	52180	187742	ENSG00000101266.18	ENST00000646561.1	CSNK2A1	CSNK2A1-243	Known	Known	None	0.75	None	None	None	None
m54284U_191111_172039/178063474/ccs	PB_GM12878_R2	hg38_SIRV	chr20	543727	483817	-	14	1602	52180	187748	ENSG00000101266.18	ENST00000217244.8	CSNK2A1	CSNK2A1-201	Known	Known	None	0.75	None	None	None	None
9854f26f-a418-4091-9cc1-873e57a9f2e0	ONT_GM12878_R1	hg38_SIRV	chr6	73520059	73517515	-	7	1717	19348	68735	ENSG00000156508.17	ENST00000316292.13	EEF1A1	EEF1A1-202	Known	Known	None	0.05000000074505806	None	None	None	None
m54284U_191110_105540/150145447/ccs	PB_GM12878_R1	hg38_SIRV	chr20	543788	483818	-	14	1662	52180	187748	ENSG00000101266.18	ENST00000217244.8	CSNK2A1	CSNK2A1-201	Known	Known	None	0.699999988079071	None	None	None	None
m54284U_191111_172039/49547719/ccs	PB_GM12878_R2	hg38_SIRV	chr1	173477386	173488798	+	5	1622	3880	13982	ENSG00000117592.8	ENST00000340385.5	PRDX6	PRDX6-201	Known	Known	None	0.4000000059604645	None	None	None	None
m54284U_191110_105540/53937441/ccs	PB_GM12878_R1	hg38_SIRV	chr12	49131397	49127792	-	4	1619	34838	121389	ENSG00000123416.15	ENST00000336023.9	TUBA1B	TUBA1B-202	Known	Known	None	0.3499999940395355	None	None	None	None
m54284U_191110_105540/160893399/ccs	PB_GM12878_R1	hg38_SIRV	chr20	543731	483818	-	14	1605	52180	187748	ENSG00000101266.18	ENST00000217244.8	CSNK2A1	CSNK2A1-201	Known	Known	None	0.699999988079071	None	None	None	None
m54284U_191111_172039/71500547/ccs	PB_GM12878_R2	hg38_SIRV	chr20	543763	483818	-	13	1520	52180	187742	ENSG00000101266.18	ENST00000646561.1	CSNK2A1	CSNK2A1-243	Known	Known	None	0.699999988079071	None	None	None	None
m54284U_191111_172039/77793020/ccs	PB_GM12878_R2	hg38_SIRV	chr20	543731	483818	-	13	1488	52180	187742	ENSG00000101266.18	ENST00000646561.1	CSNK2A1	CSNK2A1-243	Known	Known	None	0.699999988079071	None	None	None	None
m54284U_191111_172039/98566661/ccs	PB_GM12878_R2	hg38_SIRV	chr20	543731	483818	-	13	1488	52180	187742	ENSG00000101266.18	ENST00000646561.1	CSNK2A1	CSNK2A1-243	Known	Known	None	0.699999988079071	None	None	None	None
57df21bf-739d-4c11-8f36-e2389881b20d	ONT_GM12878_R1	hg38_SIRV	chr6	73521017	73517519	-	8	1728	19348	622703	ENSG00000156508.17	ENCODEHT000622703	EEF1A1	ENCODEHT000622703	Known	NNC	None	0.05000000074505806	None	None	None	None
m54284U_191110_105540/53937793/ccs	PB_GM12878_R1	hg38_SIRV	chr12	49131393	49127792	-	4	1615	34838	121389	ENSG00000123416.15	ENST00000336023.9	TUBA1B	TUBA1B-202	Known	Known	None	0.3499999940395355	None	None	None	None
m54284U_191110_105540/12125657/ccs	PB_GM12878_R1	hg38_SIRV	chr20	543742	483819	-	13	1498	52180	187742	ENSG00000101266.18	ENST00000646561.1	CSNK2A1	CSNK2A1-243	Known	Known	None	0.699999988079071	None	None	None	None
m54284U_191110_105540/39781731/ccs	PB_GM12878_R1	hg38_SIRV	chr20	543775	483819	-	13	1531	52180	187742	ENSG00000101266.18	ENST00000646561.1	CSNK2A1	CSNK2A1-243	Known	Known	None	0.699999988079071	None	None	None	None
m54284U_191110_105540/52102412/ccs	PB_GM12878_R1	hg38_SIRV	chr20	543770	483819	-	13	1526	52180	187742	ENSG00000101266.18	ENST00000646561.1	CSNK2A1	CSNK2A1-243	Known	Known	None	0.699999988079071	None	None	None	None
m54284U_191110_105540/73926311/ccs	PB_GM12878_R1	hg38_SIRV	chr20	543712	483819	-	13	1468	52180	187742	ENSG00000101266.18	ENST00000646561.1	CSNK2A1	CSNK2A1-243	Known	Known	None	0.699999988079071	None	None	None	None
m54284U_191111_172039/48826436/ccs	PB_GM12878_R2	hg38_SIRV	chr20	543723	483819	-	13	1479	52180	187742	ENSG00000101266.18	ENST00000646561.1	CSNK2A1	CSNK2A1-243	Known	Known	None	0.699999988079071	None	None	None	None
m54284U_191110_105540/54002715/ccs	PB_GM12878_R1	hg38_SIRV	chr12	49131393	49127792	-	4	1615	34838	121389	ENSG00000123416.15	ENST00000336023.9	TUBA1B	TUBA1B-202	Known	Known	None	0.3499999940395355	None	None	None	None
m54284U_191111_172039/165481069/ccs	PB_GM12878_R2	hg38_SIRV	chr20	543727	483819	-	14	1600	52180	187748	ENSG00000101266.18	ENST00000217244.8	CSNK2A1	CSNK2A1-201	Known	Known	None	0.699999988079071	None	None	None	None
86d6d59d-da02-4247-b8bc-994842e838f1	ONT_GM12878_R1	hg38_SIRV	chr6	73521018	73517515	-	8	1740	19348	622699	ENSG00000156508.17	ENCODEHT000622699	EEF1A1	ENCODEHT000622699	Known	NNC	None	0.05000000074505806	None	None	None	None
m54284U_191111_172039/49809997/ccs	PB_GM12878_R2	hg38_SIRV	chr1	173477386	173488011	+	5	835	3880	13982	ENSG00000117592.8	ENST00000340385.5	PRDX6	PRDX6-201	Known	Known	None	0.30000001192092896	None	None	None	None
372d2794-1414-45a2-9c46-4e44a778f4cf	ONT_GM12878_R1	hg38_SIRV	chr20	495790	483819	-	7	880	52180	187762	ENSG00000101266.18	ENST00000644448.1	CSNK2A1	CSNK2A1-226	Known	Known	None	0.699999988079071	None	None	None	None
7233d8c2-dcba-48c9-ab4f-c611ae302ba1	ONT_GM12878_R1	hg38_SIRV	chr20	492347	483819	-	6	791	52180	187766	ENSG00000101266.18	ENST00000645334.1	CSNK2A1	CSNK2A1-234	Known	Known	None	0.699999988079071	None	None	None	None
047f48ca-55c1-4c1e-956d-473485671aa5	ONT_GM12878_R1	hg38_SIRV	chr20	505141	483819	-	11	1129	52180	622875	ENSG00000101266.18	ENCODEHT000622875	CSNK2A1	ENCODEHT000622875	Known	ISM	Suffix	0.699999988079071	None	None	None	None
780cdfe7-ebb8-479d-af95-265bab51b6a5	ONT_GM12878_R1	hg38_SIRV	chr20	508543	483819	-	12	1424	52180	622867	ENSG00000101266.18	ENCODEHT000622867	CSNK2A1	ENCODEHT000622867	Known	ISM	Suffix	0.699999988079071	None	None	None	None
m54284U_191110_105540/54068955/ccs	PB_GM12878_R1	hg38_SIRV	chr12	49131393	49127792	-	4	1615	34838	121389	ENSG00000123416.15	ENST00000336023.9	TUBA1B	TUBA1B-202	Known	Known	None	0.3499999940395355	None	None	None	None
40dc5345-7734-4491-b1b1-0c01a5ffceb1	ONT_GM12878_R2	hg38_SIRV	chr20	543763	483819	-	13	1523	52180	622890	ENSG00000101266.18	ENCODEHT000622890	CSNK2A1	ENCODEHT000622890	Known	NIC	None	0.699999988079071	None	None	None	None
ed993f44-dcfb-4657-b417-3251aec7eb12	ONT_GM12878_R1	hg38_SIRV	chr6	73519460	73517515	-	5	1211	19348	622696	ENSG00000156508.17	ENCODEHT000622696	EEF1A1	ENCODEHT000622696	Known	ISM	Both	0.05000000074505806	None	None	None	None
a78997cc-5361-48fc-953d-1693a5ab3b32	ONT_GM12878_R2	hg38_SIRV	chr20	543716	483819	-	14	1571	52180	187748	ENSG00000101266.18	ENST00000217244.8	CSNK2A1	CSNK2A1-201	Known	Known	None	0.699999988079071	None	None	None	None
f7058036-c681-458a-8926-d48be14c0fff	ONT_GM12878_R2	hg38_SIRV	chr20	487556	483819	-	3	475	52180	622891	ENSG00000101266.18	ENCODEHT000622891	CSNK2A1	ENCODEHT000622891	Known	ISM	Suffix	0.699999988079071	None	None	None	None
m54284U_191110_105540/54200663/ccs	PB_GM12878_R1	hg38_SIRV	chr12	49131393	49127792	-	4	1615	34838	121389	ENSG00000123416.15	ENST00000336023.9	TUBA1B	TUBA1B-202	Known	Known	None	0.3499999940395355	None	None	None	None
ce7d84ce-e4bb-4d40-97ff-b1201c1c794a	ONT_GM12878_R2	hg38_SIRV	chr20	497734	483819	-	8	900	52180	622892	ENSG00000101266.18	ENCODEHT000622892	CSNK2A1	ENCODEHT000622892	Known	ISM	Suffix	0.699999988079071	None	None	None	None
b6171240-a767-4eb2-9d8d-bcdb3811e433	ONT_GM12878_R1	hg38_SIRV	chr6	73521019	73517515	-	8	1734	19348	68739	ENSG00000156508.17	ENST00000309268.10	EEF1A1	EEF1A1-201	Known	Known	None	0.05000000074505806	None	None	None	None
m54284U_191111_172039/52954612/ccs	PB_GM12878_R2	hg38_SIRV	chr1	173477386	173488011	+	5	835	3880	13982	ENSG00000117592.8	ENST00000340385.5	PRDX6	PRDX6-201	Known	Known	None	0.30000001192092896	None	None	None	None
m54284U_191111_172039/140313966/ccs	PB_GM12878_R2	hg38_SIRV	chr20	543731	483820	-	14	1603	52180	187748	ENSG00000101266.18	ENST00000217244.8	CSNK2A1	CSNK2A1-201	Known	Known	None	0.6499999761581421	None	None	None	None
m54284U_191110_105540/54200864/ccs	PB_GM12878_R1	hg38_SIRV	chr12	49131393	49127792	-	4	1615	34838	121389	ENSG00000123416.15	ENST00000336023.9	TUBA1B	TUBA1B-202	Known	Known	None	0.3499999940395355	None	None	None	None
f2fb61cc-8888-4f28-a449-5fadaa280894	ONT_GM12878_R2	hg38_SIRV	chr20	495757	483820	-	7	846	52180	187762	ENSG00000101266.18	ENST00000644448.1	CSNK2A1	CSNK2A1-226	Known	Known	None	0.6499999761581421	None	None	None	None
m54284U_191110_105540/38864451/ccs	PB_GM12878_R1	hg38_SIRV	chr20	543758	483822	-	14	1628	52180	187748	ENSG00000101266.18	ENST00000217244.8	CSNK2A1	CSNK2A1-201	Known	Known	None	0.6499999761581421	None	None	None	None
c726661b-c991-484d-acff-1fc2b2b875b5	ONT_GM12878_R1	hg38_SIRV	chr6	73520033	73517515	-	7	1695	19348	622893	ENSG00000156508.17	ENCODEHT000622893	EEF1A1	ENCODEHT000622893	Known	ISM	Suffix	0.05000000074505806	None	None	None	None
m54284U_191110_105540/171772653/ccs	PB_GM12878_R1	hg38_SIRV	chr20	543732	483822	-	13	1485	52180	187742	ENSG00000101266.18	ENST00000646561.1	CSNK2A1	CSNK2A1-243	Known	Known	None	0.6499999761581421	None	None	None	None
m54284U_191111_172039/121178929/ccs	PB_GM12878_R2	hg38_SIRV	chr20	543748	483822	-	14	1624	52180	187748	ENSG00000101266.18	ENST00000217244.8	CSNK2A1	CSNK2A1-201	Known	Known	None	0.6499999761581421	None	None	None	None
m54284U_191110_105540/54329878/ccs	PB_GM12878_R1	hg38_SIRV	chr12	49131393	49127792	-	4	1615	34838	121389	ENSG00000123416.15	ENST00000336023.9	TUBA1B	TUBA1B-202	Known	Known	None	0.3499999940395355	None	None	None	None
8fa4f974-aa16-438a-8ce5-aa75c5f02934	ONT_GM12878_R1	hg38_SIRV	chr20	543718	483823	-	13	1470	52180	622894	ENSG00000101266.18	ENCODEHT000622894	CSNK2A1	ENCODEHT000622894	Known	NIC	None	0.6000000238418579	None	None	None	None
76942b34-1e11-4da4-87b4-e0b2320fe76b	ONT_GM12878_R2	hg38_SIRV	chr20	543716	483824	-	13	1467	52180	187742	ENSG00000101266.18	ENST00000646561.1	CSNK2A1	CSNK2A1-243	Known	Known	None	0.6000000238418579	None	None	None	None
m54284U_191111_172039/159123016/ccs	PB_GM12878_R2	hg38_SIRV	chr20	543756	483826	-	13	1505	52180	187742	ENSG00000101266.18	ENST00000646561.1	CSNK2A1	CSNK2A1-243	Known	Known	None	0.6000000238418579	None	None	None	None
f0ddf8ac-2433-4888-bf45-5fbfece323fa	ONT_GM12878_R2	hg38_SIRV	chr20	543763	483826	-	12	1302	52180	187747	ENSG00000101266.18	ENST00000349736.10	CSNK2A1	CSNK2A1-202	Known	Known	None	0.6000000238418579	None	None	None	None
679227a1-6e98-4ec6-8ef1-249fb8c09596	ONT_GM12878_R1	hg38_SIRV	chr6	73521020	73517515	-	8	1735	19348	68739	ENSG00000156508.17	ENST00000309268.10	EEF1A1	EEF1A1-201	Known	Known	None	0.05000000074505806	None	None	None	None
m54284U_191110_105540/54329966/ccs	PB_GM12878_R1	hg38_SIRV	chr12	49131393	49127792	-	4	1615	34838	121389	ENSG00000123416.15	ENST00000336023.9	TUBA1B	TUBA1B-202	Known	Known	None	0.3499999940395355	None	None	None	None
m54284U_191111_172039/56426978/ccs	PB_GM12878_R2	hg38_SIRV	chr1	173477386	173488011	+	5	835	3880	13982	ENSG00000117592.8	ENST00000340385.5	PRDX6	PRDX6-201	Known	Known	None	0.30000001192092896	None	None	None	None
m54284U_191111_172039/133826699/ccs	PB_GM12878_R2	hg38_SIRV	chr20	543731	483827	-	14	1610	52180	187748	ENSG00000101266.18	ENST00000217244.8	CSNK2A1	CSNK2A1-201	Known	Known	None	0.550000011920929	None	None	None	None
6a621a5f-4390-4348-b506-a9ea6a862657	ONT_GM12878_R2	hg38_SIRV	chr20	486413	483827	-	2	288	52180	622895	ENSG00000101266.18	ENCODEHT000622895	CSNK2A1	ENCODEHT000622895	Known	ISM	Suffix	0.550000011920929	None	None	None	None
7bbdcb74-38bd-4a66-8120-dc9ca840e793	ONT_GM12878_R1	hg38_SIRV	chr6	73521022	73517515	-	8	1737	19348	68739	ENSG00000156508.17	ENST00000309268.10	EEF1A1	EEF1A1-201	Known	Known	None	0.05000000074505806	None	None	None	None
m54284U_191110_105540/54330579/ccs	PB_GM12878_R1	hg38_SIRV	chr12	49131391	49127792	-	4	1613	34838	121389	ENSG00000123416.15	ENST00000336023.9	TUBA1B	TUBA1B-202	Known	Known	None	0.3499999940395355	None	None	None	None
13dff5ea-11a2-4f3c-9b2d-48c58ab9f62a	ONT_GM12878_R1	hg38_SIRV	chr20	543775	483803	-	13	1487	52180	622894	ENSG00000101266.18	ENCODEHT000622894	CSNK2A1	ENCODEHT000622894	Known	NIC	None	0.30000001192092896	None	None	None	None
4c4551e8-91f6-433d-bade-8cbbc32ab277	ONT_GM12878_R2	hg38_SIRV	chr20	543721	483837	-	13	1456	52180	622896	ENSG00000101266.18	ENCODEHT000622896	CSNK2A1	ENCODEHT000622896	Known	NNC	None	0.25	None	None	None	None
6ce50164-a9b3-4846-936c-dc7491847652	ONT_GM12878_R2	hg38_SIRV	chr20	487629	483842	-	3	475	52180	622871	ENSG00000101266.18	ENCODEHT000622871	CSNK2A1	ENCODEHT000622871	Known	ISM	Suffix	0.20000000298023224	None	None	None	None
m54284U_191111_172039/87688008/ccs	PB_GM12878_R2	hg38_SIRV	chr20	508539	483872	-	12	1384	52180	622867	ENSG00000101266.18	ENCODEHT000622867	CSNK2A1	ENCODEHT000622867	Known	ISM	Suffix	0.25	None	None	None	None
m54284U_191110_105540/54461085/ccs	PB_GM12878_R1	hg38_SIRV	chr12	49131393	49127792	-	4	1615	34838	121389	ENSG00000123416.15	ENST00000336023.9	TUBA1B	TUBA1B-202	Known	Known	None	0.3499999940395355	None	None	None	None
6852b74d-4343-4138-bbb7-e00643ca3604	ONT_GM12878_R1	hg38_SIRV	chr6	73521023	73517515	-	8	1726	19348	68739	ENSG00000156508.17	ENST00000309268.10	EEF1A1	EEF1A1-201	Known	Known	None	0.05000000074505806	None	None	None	None
m54284U_191110_105540/45351851/ccs	PB_GM12878_R1	hg38_SIRV	chr20	543726	488339	-	9	2328	52180	187773	ENSG00000101266.18	ENST00000643600.1	CSNK2A1	CSNK2A1-214	Known	Known	None	0.4000000059604645	None	None	None	None
m54284U_191111_172039/62719344/ccs	PB_GM12878_R2	hg38_SIRV	chr1	173477386	173488011	+	5	835	3880	13982	ENSG00000117592.8	ENST00000340385.5	PRDX6	PRDX6-201	Known	Known	None	0.30000001192092896	None	None	None	None
m54284U_191111_172039/45943090/ccs	PB_GM12878_R2	hg38_SIRV	chr20	543754	488755	-	11	1056	52180	622897	ENSG00000101266.18	ENCODEHT000622897	CSNK2A1	ENCODEHT000622897	Known	ISM	Prefix	0.4000000059604645	None	None	None	None
m54284U_191110_105540/54527286/ccs	PB_GM12878_R1	hg38_SIRV	chr12	49131393	49127792	-	4	1615	34838	121389	ENSG00000123416.15	ENST00000336023.9	TUBA1B	TUBA1B-202	Known	Known	None	0.3499999940395355	None	None	None	None
m54284U_191110_105540/10881034/ccs	PB_GM12878_R1	hg38_SIRV	chr20	543788	488969	-	10	1877	52180	622898	ENSG00000101266.18	ENCODEHT000622898	CSNK2A1	ENCODEHT000622898	Known	ISM	Prefix	0.5	None	None	None	None
067f8690-4d44-46a7-b266-294ee670011a	ONT_GM12878_R1	hg38_SIRV	chr6	73521020	73517515	-	8	1735	19348	68739	ENSG00000156508.17	ENST00000309268.10	EEF1A1	EEF1A1-201	Known	Known	None	0.05000000074505806	None	None	None	None
m54284U_191111_172039/165611435/ccs	PB_GM12878_R2	hg38_SIRV	chr20	543731	489211	-	9	1461	52180	187773	ENSG00000101266.18	ENST00000643600.1	CSNK2A1	CSNK2A1-214	Known	Known	None	0.6499999761581421	None	None	None	None
m54284U_191111_172039/70387009/ccs	PB_GM12878_R2	hg38_SIRV	chr20	543760	489216	-	9	1485	52180	187773	ENSG00000101266.18	ENST00000643600.1	CSNK2A1	CSNK2A1-214	Known	Known	None	0.75	None	None	None	None
m54284U_191110_105540/54593338/ccs	PB_GM12878_R1	hg38_SIRV	chr12	49131391	49127792	-	4	1613	34838	121389	ENSG00000123416.15	ENST00000336023.9	TUBA1B	TUBA1B-202	Known	Known	None	0.3499999940395355	None	None	None	None
338e3d59-b4a2-45ab-aa68-7937213e84d1	ONT_GM12878_R1	hg38_SIRV	chr20	543727	489812	-	9	856	52180	187773	ENSG00000101266.18	ENST00000643600.1	CSNK2A1	CSNK2A1-214	Known	Known	None	0.25	None	None	None	None
ccc175a4-8a01-4b68-9ae3-50fc3bc25724	ONT_GM12878_R1	hg38_SIRV	chr6	73521020	73517515	-	8	1735	19348	68739	ENSG00000156508.17	ENST00000309268.10	EEF1A1	EEF1A1-201	Known	Known	None	0.05000000074505806	None	None	None	None
m54284U_191110_105540/97911490/ccs	PB_GM12878_R1	hg38_SIRV	chr20	494089	492203	-	1	1887	52180	622899	ENSG00000101266.18	ENCODEHT000622899	CSNK2A1	ENCODEHT000622899	Known	Genomic	None	0.75	None	None	None	None
m54284U_191111_172039/66390097/ccs	PB_GM12878_R2	hg38_SIRV	chr1	173477386	173488011	+	5	835	3880	13982	ENSG00000117592.8	ENST00000340385.5	PRDX6	PRDX6-201	Known	Known	None	0.30000001192092896	None	None	None	None
m54284U_191111_172039/145623714/ccs	PB_GM12878_R2	hg38_SIRV	chr20	543751	494045	-	7	2373	52180	622900	ENSG00000101266.18	ENCODEHT000622900	CSNK2A1	ENCODEHT000622900	Known	ISM	Prefix	1.0	None	None	None	None
m54284U_191110_105540/54658907/ccs	PB_GM12878_R1	hg38_SIRV	chr12	49131393	49127792	-	4	1615	34838	121389	ENSG00000123416.15	ENST00000336023.9	TUBA1B	TUBA1B-202	Known	Known	None	0.3499999940395355	None	None	None	None
dd8393a5-1fe0-4d84-b6d9-5419ba8a214e	ONT_GM12878_R1	hg38_SIRV	chr6	73521021	73517515	-	8	1736	19348	68739	ENSG00000156508.17	ENST00000309268.10	EEF1A1	EEF1A1-201	Known	Known	None	0.05000000074505806	None	None	None	None
m54284U_191111_172039/16778089/ccs	PB_GM12878_R2	hg38_SIRV	chr20	497405	494210	-	1	3196	52180	622901	ENSG00000101266.18	ENCODEHT000622901	CSNK2A1	ENCODEHT000622901	Known	Genomic	None	0.699999988079071	None	None	None	None
m54284U_191110_105540/54659832/ccs	PB_GM12878_R1	hg38_SIRV	chr12	49131393	49127792	-	4	1615	34838	121389	ENSG00000123416.15	ENST00000336023.9	TUBA1B	TUBA1B-202	Known	Known	None	0.3499999940395355	None	None	None	None
fa3a9f1c-141c-49e3-987f-6d18b02ec89d	ONT_GM12878_R1	hg38_SIRV	chr20	505191	495497	-	5	593	52180	622902	ENSG00000101266.18	ENCODEHT000622902	CSNK2A1	ENCODEHT000622902	Known	ISM	Both	0.25	None	None	None	None
da040435-32ea-4d12-a4c2-a40fabc3b100	ONT_GM12878_R1	hg38_SIRV	chr6	73521020	73517515	-	8	1735	19348	68739	ENSG00000156508.17	ENST00000309268.10	EEF1A1	EEF1A1-201	Known	Known	None	0.05000000074505806	None	None	None	None
m54284U_191111_172039/150276412/ccs	PB_GM12878_R2	hg38_SIRV	chr20	543731	499908	-	4	409	52180	187781	ENSG00000101266.18	ENST00000609606.6	CSNK2A1	CSNK2A1-209	Known	Known	None	0.5	None	None	None	None
m54284U_191111_172039/157812968/ccs	PB_GM12878_R2	hg38_SIRV	chr20	543731	504192	-	3	1308	52180	187787	ENSG00000101266.18	ENST00000642160.1	CSNK2A1	CSNK2A1-211	Known	Known	None	0.15000000596046448	None	None	None	None
m54284U_191110_105540/54724749/ccs	PB_GM12878_R1	hg38_SIRV	chr12	49131393	49127792	-	4	1615	34838	121389	ENSG00000123416.15	ENST00000336023.9	TUBA1B	TUBA1B-202	Known	Known	None	0.3499999940395355	None	None	None	None
m54284U_191110_105540/4915803/ccs	PB_GM12878_R1	hg38_SIRV	chr20	543758	505118	-	3	409	52180	187787	ENSG00000101266.18	ENST00000642160.1	CSNK2A1	CSNK2A1-211	Known	Known	None	0.4000000059604645	None	None	None	None
m54284U_191111_172039/67830515/ccs	PB_GM12878_R2	hg38_SIRV	chr1	173477386	173488011	+	5	835	3880	13982	ENSG00000117592.8	ENST00000340385.5	PRDX6	PRDX6-201	Known	Known	None	0.30000001192092896	None	None	None	None
m54284U_191110_105540/6948619/ccs	PB_GM12878_R1	hg38_SIRV	chr20	543818	505118	-	4	586	52180	622903	ENSG00000101266.18	ENCODEHT000622903	CSNK2A1	ENCODEHT000622903	Known	ISM	Prefix	0.4000000059604645	None	None	None	None
3ff65ffd-9248-4560-9440-60adc5e5cc4b	ONT_GM12878_R1	hg38_SIRV	chr6	73521021	73517515	-	8	1736	19348	68739	ENSG00000156508.17	ENST00000309268.10	EEF1A1	EEF1A1-201	Known	Known	None	0.05000000074505806	None	None	None	None
m54284U_191110_105540/128584196/ccs	PB_GM12878_R1	hg38_SIRV	chr20	543813	505118	-	4	583	52180	622903	ENSG00000101266.18	ENCODEHT000622903	CSNK2A1	ENCODEHT000622903	Known	ISM	Prefix	0.4000000059604645	None	None	None	None
m54284U_191110_105540/54789231/ccs	PB_GM12878_R1	hg38_SIRV	chr12	49131393	49127792	-	4	1615	34838	121389	ENSG00000123416.15	ENST00000336023.9	TUBA1B	TUBA1B-202	Known	Known	None	0.3499999940395355	None	None	None	None
m54284U_191111_172039/6032013/ccs	PB_GM12878_R2	hg38_SIRV	chr20	543729	505118	-	4	499	52180	622903	ENSG00000101266.18	ENCODEHT000622903	CSNK2A1	ENCODEHT000622903	Known	ISM	Prefix	0.4000000059604645	None	None	None	None
m54284U_191111_172039/8586925/ccs	PB_GM12878_R2	hg38_SIRV	chr20	543788	505118	-	3	439	52180	187787	ENSG00000101266.18	ENST00000642160.1	CSNK2A1	CSNK2A1-211	Known	Known	None	0.4000000059604645	None	None	None	None
m54284U_191111_172039/20711048/ccs	PB_GM12878_R2	hg38_SIRV	chr20	543788	505118	-	3	439	52180	187787	ENSG00000101266.18	ENST00000642160.1	CSNK2A1	CSNK2A1-211	Known	Known	None	0.4000000059604645	None	None	None	None
4a62d796-6079-4409-8db9-b5d73358a4d0	ONT_GM12878_R1	hg38_SIRV	chr6	73521020	73517515	-	8	1721	19348	68739	ENSG00000156508.17	ENST00000309268.10	EEF1A1	EEF1A1-201	Known	Known	None	0.05000000074505806	None	None	None	None
m54284U_191111_172039/66453517/ccs	PB_GM12878_R2	hg38_SIRV	chr20	543717	505118	-	4	487	52180	622903	ENSG00000101266.18	ENCODEHT000622903	CSNK2A1	ENCODEHT000622903	Known	ISM	Prefix	0.4000000059604645	None	None	None	None
m54284U_191110_105540/54855029/ccs	PB_GM12878_R1	hg38_SIRV	chr12	49131391	49127792	-	4	1613	34838	121389	ENSG00000123416.15	ENST00000336023.9	TUBA1B	TUBA1B-202	Known	Known	None	0.3499999940395355	None	None	None	None
m54284U_191111_172039/148963622/ccs	PB_GM12878_R2	hg38_SIRV	chr20	543732	505118	-	3	383	52180	187787	ENSG00000101266.18	ENST00000642160.1	CSNK2A1	CSNK2A1-211	Known	Known	None	0.4000000059604645	None	None	None	None
m54284U_191111_172039/71108710/ccs	PB_GM12878_R2	hg38_SIRV	chr20	543790	505144	-	3	415	52180	187787	ENSG00000101266.18	ENST00000642160.1	CSNK2A1	CSNK2A1-211	Known	Known	None	0.44999998807907104	None	None	None	None
m54284U_191111_172039/84281795/ccs	PB_GM12878_R2	hg38_SIRV	chr20	543715	505892	-	2	2813	52180	187788	ENSG00000101266.18	ENST00000608490.2	CSNK2A1	CSNK2A1-207	Known	Known	None	1.0	None	None	None	None
m54284U_191111_172039/71370939/ccs	PB_GM12878_R2	hg38_SIRV	chr1	173477386	173488011	+	5	835	3880	13982	ENSG00000117592.8	ENST00000340385.5	PRDX6	PRDX6-201	Known	Known	None	0.30000001192092896	None	None	None	None
m54284U_191110_105540/65733459/ccs	PB_GM12878_R1	hg38_SIRV	chr20	543730	505895	-	2	2825	52180	187788	ENSG00000101266.18	ENST00000608490.2	CSNK2A1	CSNK2A1-207	Known	Known	None	0.8999999761581421	None	None	None	None
9972fed0-fe25-4f04-8a53-a08b4ed91b69	ONT_GM12878_R1	hg38_SIRV	chr6	73521021	73517515	-	8	1736	19348	68739	ENSG00000156508.17	ENST00000309268.10	EEF1A1	EEF1A1-201	Known	Known	None	0.05000000074505806	None	None	None	None
m54284U_191111_172039/149424786/ccs	PB_GM12878_R2	hg38_SIRV	chr20	543781	508451	-	2	320	52180	187788	ENSG00000101266.18	ENST00000608490.2	CSNK2A1	CSNK2A1-207	Known	Known	None	0.15000000596046448	None	None	None	None
m54284U_191110_105540/54984851/ccs	PB_GM12878_R1	hg38_SIRV	chr12	49131393	49127792	-	4	1615	34838	121389	ENSG00000123416.15	ENST00000336023.9	TUBA1B	TUBA1B-202	Known	Known	None	0.3499999940395355	None	None	None	None
m54284U_191111_172039/36375292/ccs	PB_GM12878_R2	hg38_SIRV	chr20	516439	518578	+	1	2140	122263	622904	ENCODEHG000122263	ENCODEHT000622904	ENCODEHG000122263	ENCODEHT000622904	Antisense	Antisense	None	0.15000000596046448	None	None	None	None
527d082d-ee51-403f-8b91-bc9d1b9a22bd	ONT_GM12878_R1	hg38_SIRV	chr6	73521015	73517515	-	8	1716	19348	68739	ENSG00000156508.17	ENST00000309268.10	EEF1A1	EEF1A1-201	Known	Known	None	0.05000000074505806	None	None	None	None
m54284U_191110_105540/54985376/ccs	PB_GM12878_R1	hg38_SIRV	chr12	49131393	49127792	-	4	1615	34838	121389	ENSG00000123416.15	ENST00000336023.9	TUBA1B	TUBA1B-202	Known	Known	None	0.3499999940395355	None	None	None	None
m54284U_191111_172039/136511925/ccs	PB_GM12878_R2	hg38_SIRV	chr20	522247	523858	+	1	1612	122264	622905	ENCODEHG000122264	ENCODEHT000622905	ENCODEHG000122264	ENCODEHT000622905	Antisense	Antisense	None	1.0	None	None	None	None
m54284U_191110_105540/55313800/ccs	PB_GM12878_R1	hg38_SIRV	chr12	49131395	49127792	-	4	1617	34838	121389	ENSG00000123416.15	ENST00000336023.9	TUBA1B	TUBA1B-202	Known	Known	None	0.3499999940395355	None	None	None	None
305b8e24-8ec6-4607-9ab3-5cbe865229df	ONT_GM12878_R1	hg38_SIRV	chr6	73521024	73517515	-	8	1733	19348	68739	ENSG00000156508.17	ENST00000309268.10	EEF1A1	EEF1A1-201	Known	Known	None	0.05000000074505806	None	None	None	None
m54284U_191111_172039/88803459/ccs	PB_GM12878_R2	hg38_SIRV	chr1	173477386	173488003	+	5	827	3880	13982	ENSG00000117592.8	ENST00000340385.5	PRDX6	PRDX6-201	Known	Known	None	0.30000001192092896	None	None	None	None
m54284U_191111_172039/136710364/ccs	PB_GM12878_R2	hg38_SIRV	chr20	523927	524421	+	1	495	122265	622906	ENCODEHG000122265	ENCODEHT000622906	ENCODEHG000122265	ENCODEHT000622906	Antisense	Antisense	None	0.949999988079071	None	None	None	None
m54284U_191110_105540/40897285/ccs	PB_GM12878_R1	hg38_SIRV	chr20	526625	528684	+	1	2067	122266	622907	ENCODEHG000122266	ENCODEHT000622907	ENCODEHG000122266	ENCODEHT000622907	Antisense	Antisense	None	0.30000001192092896	None	None	None	None
m54284U_191110_105540/55315137/ccs	PB_GM12878_R1	hg38_SIRV	chr12	49131395	49127792	-	4	1617	34838	121389	ENSG00000123416.15	ENST00000336023.9	TUBA1B	TUBA1B-202	Known	Known	None	0.3499999940395355	None	None	None	None
c7f39cd8-5f9e-4882-9868-8de14641fe73	ONT_GM12878_R1	hg38_SIRV	chr6	73518742	73517515	-	4	950	19348	622700	ENSG00000156508.17	ENCODEHT000622700	EEF1A1	ENCODEHT000622700	Known	ISM	Both	0.05000000074505806	None	None	None	None
m54284U_191110_105540/160107307/ccs	PB_GM12878_R1	hg38_SIRV	chr20	526696	528706	+	1	2082	122266	622907	ENCODEHG000122266	ENCODEHT000622907	ENCODEHG000122266	ENCODEHT000622907	Antisense	Antisense	None	0.15000000596046448	None	None	None	None
m54284U_191110_105540/106170621/ccs	PB_GM12878_R1	hg38_SIRV	chr20	532524	535023	+	1	2500	122267	622908	ENCODEHG000122267	ENCODEHT000622908	ENCODEHG000122267	ENCODEHT000622908	Antisense	Antisense	None	0.5	None	None	None	None
m54284U_191110_105540/55378819/ccs	PB_GM12878_R1	hg38_SIRV	chr12	49131397	49127792	-	4	1619	34838	121389	ENSG00000123416.15	ENST00000336023.9	TUBA1B	TUBA1B-202	Known	Known	None	0.3499999940395355	None	None	None	None
a204b41c-ba39-41be-90bb-9660feb08910	ONT_GM12878_R1	hg38_SIRV	chr6	73521022	73517515	-	8	1743	19348	68739	ENSG00000156508.17	ENST00000309268.10	EEF1A1	EEF1A1-201	Known	Known	None	0.05000000074505806	None	None	None	None
m54284U_191111_172039/89981245/ccs	PB_GM12878_R2	hg38_SIRV	chr1	173477386	173488805	+	5	1629	3880	13982	ENSG00000117592.8	ENST00000340385.5	PRDX6	PRDX6-201	Known	Known	None	0.20000000298023224	None	None	None	None
m54284U_191110_105540/55379361/ccs	PB_GM12878_R1	hg38_SIRV	chr12	49128929	49127796	-	1	1020	34838	616297	ENSG00000123416.15	ENCODEHT000616297	TUBA1B	ENCODEHT000616297	Known	Genomic	None	0.3499999940395355	None	None	None	None
m54284U_191111_172039/145819697/ccs	PB_GM12878_R2	hg38_SIRV	chr20	532524	535034	+	1	2511	122267	622908	ENCODEHG000122267	ENCODEHT000622908	ENCODEHG000122267	ENCODEHT000622908	Antisense	Antisense	None	1.0	None	None	None	None
m54284U_191111_172039/162858620/ccs	PB_GM12878_R2	hg38_SIRV	chr20	532524	535034	+	1	2511	122267	622908	ENCODEHG000122267	ENCODEHT000622908	ENCODEHG000122267	ENCODEHT000622908	Antisense	Antisense	None	1.0	None	None	None	None
m54284U_191111_172039/112396672/ccs	PB_GM12878_R2	hg38_SIRV	chr20	533501	534851	+	1	1344	122267	622908	ENCODEHG000122267	ENCODEHT000622908	ENCODEHG000122267	ENCODEHT000622908	Antisense	Antisense	None	0.4000000059604645	None	None	None	None
m54284U_191111_172039/52103232/ccs	PB_GM12878_R2	hg38_SIRV	chr20	534031	535034	+	1	1004	122267	622908	ENCODEHG000122267	ENCODEHT000622908	ENCODEHG000122267	ENCODEHT000622908	Antisense	Antisense	None	1.0	None	None	None	None
m54284U_191110_105540/58263601/ccs	PB_GM12878_R1	hg38_SIRV	chr20	534353	535034	+	1	682	122267	622908	ENCODEHG000122267	ENCODEHT000622908	ENCODEHG000122267	ENCODEHT000622908	Antisense	Antisense	None	1.0	None	None	None	None
m54284U_191110_105540/55509636/ccs	PB_GM12878_R1	hg38_SIRV	chr12	49131393	49127792	-	4	1615	34838	121389	ENSG00000123416.15	ENST00000336023.9	TUBA1B	TUBA1B-202	Known	Known	None	0.3499999940395355	None	None	None	None
79a67950-75e6-4490-99c0-6d303cc0d72a	ONT_GM12878_R1	hg38_SIRV	chr6	73519361	73517515	-	5	1106	19348	622696	ENSG00000156508.17	ENCODEHT000622696	EEF1A1	ENCODEHT000622696	Known	ISM	Both	0.05000000074505806	None	None	None	None
m54284U_191111_172039/52298280/ccs	PB_GM12878_R2	hg38_SIRV	chr20	538271	538770	+	1	500	122268	622909	ENCODEHG000122268	ENCODEHT000622909	ENCODEHG000122268	ENCODEHT000622909	Antisense	Antisense	None	0.6499999761581421	None	None	None	None
m54284U_191110_105540/55575081/ccs	PB_GM12878_R1	hg38_SIRV	chr12	49131393	49127792	-	4	1615	34838	121389	ENSG00000123416.15	ENST00000336023.9	TUBA1B	TUBA1B-202	Known	Known	None	0.3499999940395355	None	None	None	None
m54284U_191111_172039/166267111/ccs	PB_GM12878_R2	hg38_SIRV	chr20	539858	542415	+	1	2558	122269	622910	ENCODEHG000122269	ENCODEHT000622910	ENCODEHG000122269	ENCODEHT000622910	Antisense	Antisense	None	0.30000001192092896	None	None	None	None
3bbb6091-6bd5-434e-b7a7-f7a617dc4931	ONT_GM12878_R1	hg38_SIRV	chr6	73520034	73517515	-	7	1686	19348	68735	ENSG00000156508.17	ENST00000316292.13	EEF1A1	EEF1A1-202	Known	Known	None	0.05000000074505806	None	None	None	None
m54284U_191111_172039/97060333/ccs	PB_GM12878_R2	hg38_SIRV	chr1	173477386	173488804	+	5	1622	3880	13982	ENSG00000117592.8	ENST00000340385.5	PRDX6	PRDX6-201	Known	Known	None	0.20000000298023224	None	None	None	None
m54284U_191110_105540/27264283/ccs	PB_GM12878_R1	hg38_SIRV	chr20	540136	542454	+	1	2285	122269	622910	ENCODEHG000122269	ENCODEHT000622910	ENCODEHG000122269	ENCODEHT000622910	Antisense	Antisense	None	0.05000000074505806	None	None	None	None
m54284U_191110_105540/525015/ccs	PB_GM12878_R1	hg38_SIRV	chr20	540242	542465	+	1	2190	122269	622910	ENCODEHG000122269	ENCODEHT000622910	ENCODEHG000122269	ENCODEHT000622910	Antisense	Antisense	None	0.10000000149011612	None	None	None	None
m54284U_191111_172039/126289647/ccs	PB_GM12878_R2	hg38_SIRV	chr20	540276	583946	+	2	2214	122269	622911	ENCODEHG000122269	ENCODEHT000622911	ENCODEHG000122269	ENCODEHT000622911	Antisense	Genomic	None	0.20000000298023224	None	None	None	None
m54284U_191110_105540/55576086/ccs	PB_GM12878_R1	hg38_SIRV	chr12	49131393	49127792	-	4	1615	34838	121389	ENSG00000123416.15	ENST00000336023.9	TUBA1B	TUBA1B-202	Known	Known	None	0.3499999940395355	None	None	None	None
65915f3b-8b6e-4401-9767-325b094d7680	ONT_GM12878_R1	hg38_SIRV	chr6	73521025	73517515	-	8	1740	19348	68739	ENSG00000156508.17	ENST00000309268.10	EEF1A1	EEF1A1-201	Known	Known	None	0.05000000074505806	None	None	None	None
m54284U_191111_172039/139986925/ccs	PB_GM12878_R2	hg38_SIRV	chr20	540242	542464	+	1	2189	122269	622910	ENCODEHG000122269	ENCODEHT000622910	ENCODEHG000122269	ENCODEHT000622910	Antisense	Antisense	None	0.10000000149011612	None	None	None	None
m54284U_191110_105540/99420991/ccs	PB_GM12878_R1	hg38_SIRV	chr20	540941	583946	+	2	1549	122269	622911	ENCODEHG000122269	ENCODEHT000622911	ENCODEHG000122269	ENCODEHT000622911	Antisense	Genomic	None	0.20000000298023224	None	None	None	None
m54284U_191110_105540/74318137/ccs	PB_GM12878_R1	hg38_SIRV	chr20	541945	542465	+	1	487	122269	622910	ENCODEHG000122269	ENCODEHT000622910	ENCODEHG000122269	ENCODEHT000622910	Antisense	Antisense	None	0.10000000149011612	None	None	None	None
m54284U_191110_105540/55576380/ccs	PB_GM12878_R1	hg38_SIRV	chr12	49131393	49127792	-	4	1615	34838	121389	ENSG00000123416.15	ENST00000336023.9	TUBA1B	TUBA1B-202	Known	Known	None	0.3499999940395355	None	None	None	None
602ba66e-8c46-4275-ad69-8c981eec75c4	ONT_GM12878_R1	hg38_SIRV	chr20	610153	604298	-	2	801	52181	187790	ENSG00000125878.6	ENST00000246080.3	TCF15	TCF15-201	Known	Known	None	0.4000000059604645	None	None	None	None
a915c00b-e551-4142-98f3-082fdb6d08d9	ONT_GM12878_R1	hg38_SIRV	chr6	73518801	73517515	-	4	1016	19348	622700	ENSG00000156508.17	ENCODEHT000622700	EEF1A1	ENCODEHT000622700	Known	ISM	Both	0.05000000074505806	None	None	None	None
m54284U_191111_172039/99616316/ccs	PB_GM12878_R2	hg38_SIRV	chr1	173477386	173488807	+	5	1631	3880	13982	ENSG00000117592.8	ENST00000340385.5	PRDX6	PRDX6-201	Known	Known	None	0.25	None	None	None	None
m54284U_191110_105540/16845215/ccs	PB_GM12878_R1	hg38_SIRV	chr20	643667	645239	+	1	1573	122270	622912	ENCODEHG000122270	ENCODEHT000622912	ENCODEHG000122270	ENCODEHT000622912	Intergenic	Intergenic	None	0.949999988079071	None	None	None	None
m54284U_191110_105540/55707143/ccs	PB_GM12878_R1	hg38_SIRV	chr12	49131393	49127792	-	4	1615	34838	121389	ENSG00000123416.15	ENST00000336023.9	TUBA1B	TUBA1B-202	Known	Known	None	0.3499999940395355	None	None	None	None
c5b998f9-a57d-44ec-b0a5-4be9735e93b1	ONT_GM12878_R1	hg38_SIRV	chr20	648366	646615	-	1	1752	52182	622913	ENSG00000271303.1	ENCODEHT000622913	SRXN1	ENCODEHT000622913	Known	Genomic	None	0.10000000149011612	None	None	None	None
134a257f-0475-459c-9809-33b5394cc09f	ONT_GM12878_R1	hg38_SIRV	chr6	73521012	73517515	-	8	1727	19348	68739	ENSG00000156508.17	ENST00000309268.10	EEF1A1	EEF1A1-201	Known	Known	None	0.05000000074505806	None	None	None	None
3c7ca4d6-41f2-454e-80d7-0e27f3acb020	ONT_GM12878_R1	hg38_SIRV	chr20	648470	646616	-	1	1855	52182	622913	ENSG00000271303.1	ENCODEHT000622913	SRXN1	ENCODEHT000622913	Known	Genomic	None	0.15000000596046448	None	None	None	None
m54284U_191110_105540/55837922/ccs	PB_GM12878_R1	hg38_SIRV	chr12	49131393	49127792	-	4	1615	34838	121389	ENSG00000123416.15	ENST00000336023.9	TUBA1B	TUBA1B-202	Known	Known	None	0.3499999940395355	None	None	None	None
2e529531-ff49-4ab2-98d5-c5bb29d28cb8	ONT_GM12878_R2	hg38_SIRV	chr20	647665	646616	-	1	1044	52182	622913	ENSG00000271303.1	ENCODEHT000622913	SRXN1	ENCODEHT000622913	Known	Genomic	None	0.15000000596046448	None	None	None	None
b8d972f5-e35e-41f7-9260-d767773ea01a	ONT_GM12878_R1	hg38_SIRV	chr20	653264	646622	-	2	2575	52182	187791	ENSG00000271303.1	ENST00000381962.3	SRXN1	SRXN1-201	Known	Known	None	0.4000000059604645	None	None	None	None
5e14aa92-4bfa-4fb9-bd41-55cb26336b26	ONT_GM12878_R1	hg38_SIRV	chr20	648279	646623	-	1	1651	52182	622913	ENSG00000271303.1	ENCODEHT000622913	SRXN1	ENCODEHT000622913	Known	Genomic	None	0.4000000059604645	None	None	None	None
48ceac7b-8971-4c30-88fa-a13858b6affc	ONT_GM12878_R1	hg38_SIRV	chr6	73521014	73517515	-	8	1723	19348	68739	ENSG00000156508.17	ENST00000309268.10	EEF1A1	EEF1A1-201	Known	Known	None	0.05000000074505806	None	None	None	None
6a05efb1-9d0f-499d-a3c6-f2271b28f076	ONT_GM12878_R1	hg38_SIRV	chr20	653188	646623	-	2	2508	52182	187791	ENSG00000271303.1	ENST00000381962.3	SRXN1	SRXN1-201	Known	Known	None	0.4000000059604645	None	None	None	None
m54284U_191111_172039/102696110/ccs	PB_GM12878_R2	hg38_SIRV	chr1	173477386	173488805	+	5	1629	3880	13982	ENSG00000117592.8	ENST00000340385.5	PRDX6	PRDX6-201	Known	Known	None	0.20000000298023224	None	None	None	None
m54284U_191110_105540/55970380/ccs	PB_GM12878_R1	hg38_SIRV	chr12	49131393	49127792	-	4	1615	34838	121389	ENSG00000123416.15	ENST00000336023.9	TUBA1B	TUBA1B-202	Known	Known	None	0.3499999940395355	None	None	None	None
1b8d0dcf-caba-40b7-a252-67a74a49ff74	ONT_GM12878_R1	hg38_SIRV	chr20	648917	646623	-	1	2283	52182	622913	ENSG00000271303.1	ENCODEHT000622913	SRXN1	ENCODEHT000622913	Known	Genomic	None	0.4000000059604645	None	None	None	None
d68032ef-e1cc-48ff-9a67-2ede705622e8	ONT_GM12878_R1	hg38_SIRV	chr20	648718	646624	-	1	2095	52182	622913	ENSG00000271303.1	ENCODEHT000622913	SRXN1	ENCODEHT000622913	Known	Genomic	None	0.44999998807907104	None	None	None	None
2bdbee7c-f1c9-450b-ad52-2d0d77489e41	ONT_GM12878_R1	hg38_SIRV	chr20	653188	646624	-	2	2507	52182	187791	ENSG00000271303.1	ENST00000381962.3	SRXN1	SRXN1-201	Known	Known	None	0.44999998807907104	None	None	None	None
m54284U_191111_172039/154862701/ccs	PB_GM12878_R2	hg38_SIRV	chr20	648267	646625	-	1	1643	52182	622913	ENSG00000271303.1	ENCODEHT000622913	SRXN1	ENCODEHT000622913	Known	Genomic	None	0.5	None	None	None	None
88baaef1-8637-431f-8527-9ee3fc922688	ONT_GM12878_R1	hg38_SIRV	chr20	647538	646625	-	1	914	52182	622913	ENSG00000271303.1	ENCODEHT000622913	SRXN1	ENCODEHT000622913	Known	Genomic	None	0.5	None	None	None	None
2e8b0830-595c-4c65-a2ec-50b0531a9756	ONT_GM12878_R1	hg38_SIRV	chr6	73521020	73517515	-	8	1728	19348	68739	ENSG00000156508.17	ENST00000309268.10	EEF1A1	EEF1A1-201	Known	Known	None	0.05000000074505806	None	None	None	None
e6953413-fe9c-4cdf-b1a9-dc87d777fb2a	ONT_GM12878_R2	hg38_SIRV	chr20	648192	646625	-	1	1568	52182	622913	ENSG00000271303.1	ENCODEHT000622913	SRXN1	ENCODEHT000622913	Known	Genomic	None	0.5	None	None	None	None
m54284U_191110_105540/56231712/ccs	PB_GM12878_R1	hg38_SIRV	chr12	49131393	49127792	-	4	1615	34838	121389	ENSG00000123416.15	ENST00000336023.9	TUBA1B	TUBA1B-202	Known	Known	None	0.3499999940395355	None	None	None	None
m54284U_191110_105540/93194986/ccs	PB_GM12878_R1	hg38_SIRV	chr20	653096	646626	-	2	2413	52182	187791	ENSG00000271303.1	ENST00000381962.3	SRXN1	SRXN1-201	Known	Known	None	0.550000011920929	None	None	None	None
m54284U_191110_105540/150405290/ccs	PB_GM12878_R1	hg38_SIRV	chr20	647878	646626	-	1	1253	52182	622913	ENSG00000271303.1	ENCODEHT000622913	SRXN1	ENCODEHT000622913	Known	Genomic	None	0.550000011920929	None	None	None	None
m54284U_191111_172039/138806580/ccs	PB_GM12878_R2	hg38_SIRV	chr20	653032	646626	-	2	2349	52182	187791	ENSG00000271303.1	ENST00000381962.3	SRXN1	SRXN1-201	Known	Known	None	0.550000011920929	None	None	None	None
4fc68c20-1bab-4ea1-9d60-eac89aa82a1b	ONT_GM12878_R1	hg38_SIRV	chr20	653189	646626	-	2	2500	52182	187791	ENSG00000271303.1	ENST00000381962.3	SRXN1	SRXN1-201	Known	Known	None	0.550000011920929	None	None	None	None
03f370fc-cde4-40c7-aea7-36df860eed1d	ONT_GM12878_R1	hg38_SIRV	chr6	73521018	73517515	-	8	1732	19348	622706	ENSG00000156508.17	ENCODEHT000622706	EEF1A1	ENCODEHT000622706	Known	NIC	None	0.05000000074505806	None	None	None	None
1aa4a9e5-481e-4d90-bf13-c6e5db7f2047	ONT_GM12878_R1	hg38_SIRV	chr20	647592	646626	-	1	967	52182	622913	ENSG00000271303.1	ENCODEHT000622913	SRXN1	ENCODEHT000622913	Known	Genomic	None	0.550000011920929	None	None	None	None
b4c9684c-cee6-4754-a5dd-6da489b475ff	ONT_GM12878_R1	hg38_SIRV	chr20	648573	646626	-	1	1948	52182	622913	ENSG00000271303.1	ENCODEHT000622913	SRXN1	ENCODEHT000622913	Known	Genomic	None	0.550000011920929	None	None	None	None
m54284U_191110_105540/56232396/ccs	PB_GM12878_R1	hg38_SIRV	chr12	49131393	49127792	-	4	1615	34838	121389	ENSG00000123416.15	ENST00000336023.9	TUBA1B	TUBA1B-202	Known	Known	None	0.3499999940395355	None	None	None	None
91ae22bf-d904-4e0a-a469-aaae220662e5	ONT_GM12878_R2	hg38_SIRV	chr20	647010	646626	-	1	385	52182	622913	ENSG00000271303.1	ENCODEHT000622913	SRXN1	ENCODEHT000622913	Known	Genomic	None	0.550000011920929	None	None	None	None
cdb15951-279f-4605-b9b6-73f99892161b	ONT_GM12878_R2	hg38_SIRV	chr20	647501	646626	-	1	870	52182	622913	ENSG00000271303.1	ENCODEHT000622913	SRXN1	ENCODEHT000622913	Known	Genomic	None	0.550000011920929	None	None	None	None
m54284U_191111_172039/105186169/ccs	PB_GM12878_R2	hg38_SIRV	chr1	173477386	173488011	+	5	835	3880	13982	ENSG00000117592.8	ENST00000340385.5	PRDX6	PRDX6-201	Known	Known	None	0.30000001192092896	None	None	None	None
cc688f33-abca-42d4-b53c-16bd2f0f6cc3	ONT_GM12878_R2	hg38_SIRV	chr20	647111	646626	-	1	486	52182	622913	ENSG00000271303.1	ENCODEHT000622913	SRXN1	ENCODEHT000622913	Known	Genomic	None	0.550000011920929	None	None	None	None
604abf27-31da-4f1e-8a3e-f0c768247e2a	ONT_GM12878_R2	hg38_SIRV	chr20	647019	646626	-	1	412	52182	622913	ENSG00000271303.1	ENCODEHT000622913	SRXN1	ENCODEHT000622913	Known	Genomic	None	0.550000011920929	None	None	None	None
bac13afa-5cd3-449a-baa0-42ceb33ac086	ONT_GM12878_R2	hg38_SIRV	chr20	648857	646626	-	1	2238	52182	622913	ENSG00000271303.1	ENCODEHT000622913	SRXN1	ENCODEHT000622913	Known	Genomic	None	0.550000011920929	None	None	None	None
m54284U_191110_105540/103809793/ccs	PB_GM12878_R1	hg38_SIRV	chr20	648736	646627	-	1	2110	52182	622913	ENSG00000271303.1	ENCODEHT000622913	SRXN1	ENCODEHT000622913	Known	Genomic	None	0.550000011920929	None	None	None	None
909cc48b-ff34-4eba-92cc-468de1c4721e	ONT_GM12878_R1	hg38_SIRV	chr6	73521022	73517515	-	8	1737	19348	68739	ENSG00000156508.17	ENST00000309268.10	EEF1A1	EEF1A1-201	Known	Known	None	0.05000000074505806	None	None	None	None
m54284U_191111_172039/75170404/ccs	PB_GM12878_R2	hg38_SIRV	chr20	647980	646627	-	1	1354	52182	622913	ENSG00000271303.1	ENCODEHT000622913	SRXN1	ENCODEHT000622913	Known	Genomic	None	0.550000011920929	None	None	None	None
m54284U_191110_105540/56297470/ccs	PB_GM12878_R1	hg38_SIRV	chr12	49131393	49127792	-	4	1615	34838	121389	ENSG00000123416.15	ENST00000336023.9	TUBA1B	TUBA1B-202	Known	Known	None	0.3499999940395355	None	None	None	None
m54284U_191110_105540/70388084/ccs	PB_GM12878_R1	hg38_SIRV	chr20	648236	646628	-	1	1609	52182	622913	ENSG00000271303.1	ENCODEHT000622913	SRXN1	ENCODEHT000622913	Known	Genomic	None	0.550000011920929	None	None	None	None
m54284U_191110_105540/171771159/ccs	PB_GM12878_R1	hg38_SIRV	chr20	648378	646628	-	1	1751	52182	622913	ENSG00000271303.1	ENCODEHT000622913	SRXN1	ENCODEHT000622913	Known	Genomic	None	0.550000011920929	None	None	None	None
050b3c3a-a421-4e82-a247-06fe08fce4a3	ONT_GM12878_R1	hg38_SIRV	chr20	653188	646628	-	2	2511	52182	187791	ENSG00000271303.1	ENST00000381962.3	SRXN1	SRXN1-201	Known	Known	None	0.550000011920929	None	None	None	None
8d32c40e-9733-4aa9-aed4-c53510fd2e9e	ONT_GM12878_R1	hg38_SIRV	chr20	647481	646628	-	1	854	52182	622913	ENSG00000271303.1	ENCODEHT000622913	SRXN1	ENCODEHT000622913	Known	Genomic	None	0.550000011920929	None	None	None	None
75158e39-bda3-4a11-82b9-b5a7cfe71caa	ONT_GM12878_R2	hg38_SIRV	chr20	647369	646628	-	1	742	52182	622913	ENSG00000271303.1	ENCODEHT000622913	SRXN1	ENCODEHT000622913	Known	Genomic	None	0.550000011920929	None	None	None	None
6771fcaf-030b-4d00-9ca8-a4192bc0c7d9	ONT_GM12878_R1	hg38_SIRV	chr6	73521016	73517515	-	8	1731	19348	68739	ENSG00000156508.17	ENST00000309268.10	EEF1A1	EEF1A1-201	Known	Known	None	0.05000000074505806	None	None	None	None
m54284U_191110_105540/56427701/ccs	PB_GM12878_R1	hg38_SIRV	chr12	49131393	49127792	-	4	1615	34838	121389	ENSG00000123416.15	ENST00000336023.9	TUBA1B	TUBA1B-202	Known	Known	None	0.3499999940395355	None	None	None	None
m54284U_191111_172039/178979862/ccs	PB_GM12878_R2	hg38_SIRV	chr20	648535	646629	-	1	1907	52182	622913	ENSG00000271303.1	ENCODEHT000622913	SRXN1	ENCODEHT000622913	Known	Genomic	None	0.550000011920929	None	None	None	None
43e78eb6-6e15-4529-98bb-0a829e5f6b2a	ONT_GM12878_R2	hg38_SIRV	chr20	648595	646629	-	1	1967	52182	622913	ENSG00000271303.1	ENCODEHT000622913	SRXN1	ENCODEHT000622913	Known	Genomic	None	0.550000011920929	None	None	None	None
m54284U_191110_105540/58722784/ccs	PB_GM12878_R1	hg38_SIRV	chr20	648819	646630	-	1	2190	52182	622913	ENSG00000271303.1	ENCODEHT000622913	SRXN1	ENCODEHT000622913	Known	Genomic	None	0.6000000238418579	None	None	None	None
m54284U_191111_172039/103940855/ccs	PB_GM12878_R2	hg38_SIRV	chr20	648125	646631	-	1	1495	52182	622913	ENSG00000271303.1	ENCODEHT000622913	SRXN1	ENCODEHT000622913	Known	Genomic	None	0.6499999761581421	None	None	None	None
6e16efe2-4650-4a72-97ad-8de5940d6da2	ONT_GM12878_R1	hg38_SIRV	chr20	648142	646631	-	1	1512	52182	622913	ENSG00000271303.1	ENCODEHT000622913	SRXN1	ENCODEHT000622913	Known	Genomic	None	0.6499999761581421	None	None	None	None
9df63879-8a78-4a18-9bf9-a5d3232d8e76	ONT_GM12878_R1	hg38_SIRV	chr20	647635	646633	-	1	997	52182	622913	ENSG00000271303.1	ENCODEHT000622913	SRXN1	ENCODEHT000622913	Known	Genomic	None	0.6499999761581421	None	None	None	None
m54284U_191111_172039/112331545/ccs	PB_GM12878_R2	hg38_SIRV	chr1	173477386	173488011	+	5	835	3880	13982	ENSG00000117592.8	ENST00000340385.5	PRDX6	PRDX6-201	Known	Known	None	0.30000001192092896	None	None	None	None
396d537d-f45a-46bb-81be-2b8dee0680ea	ONT_GM12878_R1	hg38_SIRV	chr20	647111	646638	-	1	480	52182	622913	ENSG00000271303.1	ENCODEHT000622913	SRXN1	ENCODEHT000622913	Known	Genomic	None	0.550000011920929	None	None	None	None
m54284U_191110_105540/56558071/ccs	PB_GM12878_R1	hg38_SIRV	chr12	49131393	49127792	-	4	1615	34838	121389	ENSG00000123416.15	ENST00000336023.9	TUBA1B	TUBA1B-202	Known	Known	None	0.3499999940395355	None	None	None	None
dedd0e42-0925-4db9-b0ea-62f9e0f65625	ONT_GM12878_R1	hg38_SIRV	chr6	73521020	73517515	-	8	1729	19348	68739	ENSG00000156508.17	ENST00000309268.10	EEF1A1	EEF1A1-201	Known	Known	None	0.05000000074505806	None	None	None	None
dbaff320-1bbd-41c0-b15f-f31fca4d9b37	ONT_GM12878_R1	hg38_SIRV	chr20	653188	646638	-	2	2481	52182	187791	ENSG00000271303.1	ENST00000381962.3	SRXN1	SRXN1-201	Known	Known	None	0.550000011920929	None	None	None	None
af7df5be-c3d3-4e65-8d9d-ba3919aebb56	ONT_GM12878_R1	hg38_SIRV	chr20	653186	646638	-	2	2485	52182	187791	ENSG00000271303.1	ENST00000381962.3	SRXN1	SRXN1-201	Known	Known	None	0.550000011920929	None	None	None	None
bf537234-5ccb-4d90-a3a8-fbc2609d59b0	ONT_GM12878_R1	hg38_SIRV	chr20	653182	646638	-	2	2487	52182	187791	ENSG00000271303.1	ENST00000381962.3	SRXN1	SRXN1-201	Known	Known	None	0.550000011920929	None	None	None	None
74c27929-f4a2-4cec-a168-575bc79419e7	ONT_GM12878_R1	hg38_SIRV	chr20	648507	646638	-	1	1850	52182	622913	ENSG00000271303.1	ENCODEHT000622913	SRXN1	ENCODEHT000622913	Known	Genomic	None	0.550000011920929	None	None	None	None
b43c79f6-86d3-4fdc-bcbe-e735e20f5d16	ONT_GM12878_R1	hg38_SIRV	chr20	647737	646638	-	1	1100	52182	622913	ENSG00000271303.1	ENCODEHT000622913	SRXN1	ENCODEHT000622913	Known	Genomic	None	0.550000011920929	None	None	None	None
cc7fc342-f10b-44eb-b5e1-80148159a6c6	ONT_GM12878_R2	hg38_SIRV	chr20	647322	646638	-	1	693	52182	622913	ENSG00000271303.1	ENCODEHT000622913	SRXN1	ENCODEHT000622913	Known	Genomic	None	0.550000011920929	None	None	None	None
m54284U_191110_105540/56624660/ccs	PB_GM12878_R1	hg38_SIRV	chr12	49131393	49127792	-	4	1615	34838	121389	ENSG00000123416.15	ENST00000336023.9	TUBA1B	TUBA1B-202	Known	Known	None	0.3499999940395355	None	None	None	None
b5860b53-867f-4293-8e87-0134ea2db660	ONT_GM12878_R2	hg38_SIRV	chr20	648759	646638	-	1	2122	52182	622913	ENSG00000271303.1	ENCODEHT000622913	SRXN1	ENCODEHT000622913	Known	Genomic	None	0.550000011920929	None	None	None	None
46fdfc3a-53fe-4559-af5f-4201e7b10e44	ONT_GM12878_R1	hg38_SIRV	chr6	73521019	73517515	-	8	1728	19348	68739	ENSG00000156508.17	ENST00000309268.10	EEF1A1	EEF1A1-201	Known	Known	None	0.05000000074505806	None	None	None	None
92be677f-2a5c-4bce-af9f-3db2171336f9	ONT_GM12878_R2	hg38_SIRV	chr20	653185	646638	-	2	2490	52182	187791	ENSG00000271303.1	ENST00000381962.3	SRXN1	SRXN1-201	Known	Known	None	0.550000011920929	None	None	None	None
90c8066c-ff4c-4eb2-b19a-09a5758208cb	ONT_GM12878_R2	hg38_SIRV	chr20	647140	646638	-	1	503	52182	622913	ENSG00000271303.1	ENCODEHT000622913	SRXN1	ENCODEHT000622913	Known	Genomic	None	0.550000011920929	None	None	None	None
a6dbdca9-cb19-44ff-ac66-b8171150ccb4	ONT_GM12878_R1	hg38_SIRV	chr20	648076	646639	-	1	1431	52182	622913	ENSG00000271303.1	ENCODEHT000622913	SRXN1	ENCODEHT000622913	Known	Genomic	None	0.5	None	None	None	None
e89e3d41-4674-4c2f-bfff-2c08b70cf8ef	ONT_GM12878_R2	hg38_SIRV	chr20	647917	646639	-	1	1279	52182	622913	ENSG00000271303.1	ENCODEHT000622913	SRXN1	ENCODEHT000622913	Known	Genomic	None	0.5	None	None	None	None
3490df2c-80a3-4875-94ec-d08da38b04f0	ONT_GM12878_R2	hg38_SIRV	chr20	647303	646639	-	1	665	52182	622913	ENSG00000271303.1	ENCODEHT000622913	SRXN1	ENCODEHT000622913	Known	Genomic	None	0.5	None	None	None	None
m54284U_191110_105540/56625946/ccs	PB_GM12878_R1	hg38_SIRV	chr12	49131393	49127792	-	4	1615	34838	121389	ENSG00000123416.15	ENST00000336023.9	TUBA1B	TUBA1B-202	Known	Known	None	0.3499999940395355	None	None	None	None
m54284U_191111_172039/115277844/ccs	PB_GM12878_R2	hg38_SIRV	chr1	173477386	173488011	+	5	835	3880	13982	ENSG00000117592.8	ENST00000340385.5	PRDX6	PRDX6-201	Known	Known	None	0.30000001192092896	None	None	None	None
m54284U_191110_105540/42862279/ccs	PB_GM12878_R1	hg38_SIRV	chr20	648284	646648	-	1	1637	52182	622913	ENSG00000271303.1	ENCODEHT000622913	SRXN1	ENCODEHT000622913	Known	Genomic	None	0.550000011920929	None	None	None	None
0fa0f281-f3a3-4c26-b744-4983381a01ee	ONT_GM12878_R1	hg38_SIRV	chr6	73521020	73517515	-	8	1735	19348	68739	ENSG00000156508.17	ENST00000309268.10	EEF1A1	EEF1A1-201	Known	Known	None	0.05000000074505806	None	None	None	None
m54284U_191111_172039/91556469/ccs	PB_GM12878_R2	hg38_SIRV	chr20	648236	646648	-	1	1589	52182	622913	ENSG00000271303.1	ENCODEHT000622913	SRXN1	ENCODEHT000622913	Known	Genomic	None	0.550000011920929	None	None	None	None
99c4a3ab-7d45-4f0c-9890-0745f17e948c	ONT_GM12878_R1	hg38_SIRV	chr20	647065	646653	-	1	432	52182	622913	ENSG00000271303.1	ENCODEHT000622913	SRXN1	ENCODEHT000622913	Known	Genomic	None	0.5	None	None	None	None
834efed4-2805-4022-8f57-8f2473ef38f9	ONT_GM12878_R1	hg38_SIRV	chr20	653189	646657	-	2	2475	52182	187791	ENSG00000271303.1	ENST00000381962.3	SRXN1	SRXN1-201	Known	Known	None	0.5	None	None	None	None
m54284U_191110_105540/56754505/ccs	PB_GM12878_R1	hg38_SIRV	chr12	49131388	49127792	-	4	1610	34838	121389	ENSG00000123416.15	ENST00000336023.9	TUBA1B	TUBA1B-202	Known	Known	None	0.3499999940395355	None	None	None	None
a5c7267a-9563-4099-822d-6b9b3cc4ed06	ONT_GM12878_R1	hg38_SIRV	chr20	653189	646657	-	2	2475	52182	187791	ENSG00000271303.1	ENST00000381962.3	SRXN1	SRXN1-201	Known	Known	None	0.5	None	None	None	None
2b06a1fc-af8d-4375-b573-2bcdcbb08580	ONT_GM12878_R2	hg38_SIRV	chr20	648021	646657	-	1	1365	52182	622913	ENSG00000271303.1	ENCODEHT000622913	SRXN1	ENCODEHT000622913	Known	Genomic	None	0.5	None	None	None	None
654d7926-6b8b-4a0a-a350-4e88eba657f5	ONT_GM12878_R2	hg38_SIRV	chr20	647864	646657	-	1	1200	52182	622913	ENSG00000271303.1	ENCODEHT000622913	SRXN1	ENCODEHT000622913	Known	Genomic	None	0.5	None	None	None	None
39de7b73-17b4-417c-b124-1c53286c3b5d	ONT_GM12878_R1	hg38_SIRV	chr6	73520059	73517515	-	7	1717	19348	68735	ENSG00000156508.17	ENST00000316292.13	EEF1A1	EEF1A1-202	Known	Known	None	0.05000000074505806	None	None	None	None
082ad347-2085-4e66-8e90-24c909eea327	ONT_GM12878_R2	hg38_SIRV	chr20	648586	646657	-	1	1915	52182	622913	ENSG00000271303.1	ENCODEHT000622913	SRXN1	ENCODEHT000622913	Known	Genomic	None	0.5	None	None	None	None
af411416-34c0-4f6d-96d5-286e54add9a7	ONT_GM12878_R1	hg38_SIRV	chr20	653188	646661	-	2	2476	52182	187791	ENSG00000271303.1	ENST00000381962.3	SRXN1	SRXN1-201	Known	Known	None	0.44999998807907104	None	None	None	None
24cce5f8-e2f5-439d-a29c-7abc2a69365c	ONT_GM12878_R1	hg38_SIRV	chr20	648840	646677	-	1	2158	52182	622913	ENSG00000271303.1	ENCODEHT000622913	SRXN1	ENCODEHT000622913	Known	Genomic	None	0.30000001192092896	None	None	None	None
m54284U_191110_105540/56755904/ccs	PB_GM12878_R1	hg38_SIRV	chr12	49131395	49127792	-	4	1617	34838	121389	ENSG00000123416.15	ENST00000336023.9	TUBA1B	TUBA1B-202	Known	Known	None	0.3499999940395355	None	None	None	None
bbb7eb20-3cd9-494d-b81e-0566bee5ee72	ONT_GM12878_R2	hg38_SIRV	chr20	648491	646739	-	1	1739	52182	622913	ENSG00000271303.1	ENCODEHT000622913	SRXN1	ENCODEHT000622913	Known	Genomic	None	0.25	None	None	None	None
fa63ac74-8c03-4f6e-8739-75ea915862d7	ONT_GM12878_R1	hg38_SIRV	chr20	648792	646752	-	1	2040	52182	622913	ENSG00000271303.1	ENCODEHT000622913	SRXN1	ENCODEHT000622913	Known	Genomic	None	0.30000001192092896	None	None	None	None
m54284U_191111_172039/39062366/ccs	PB_GM12878_R2	hg38_SIRV	chr20	648870	646828	-	1	2043	52182	622913	ENSG00000271303.1	ENCODEHT000622913	SRXN1	ENCODEHT000622913	Known	Genomic	None	0.44999998807907104	None	None	None	None
26c4721a-d7bd-4923-9fbe-467d441de225	ONT_GM12878_R1	hg38_SIRV	chr6	73521013	73517515	-	8	1722	19348	68739	ENSG00000156508.17	ENST00000309268.10	EEF1A1	EEF1A1-201	Known	Known	None	0.05000000074505806	None	None	None	None
m54284U_191111_172039/115477324/ccs	PB_GM12878_R2	hg38_SIRV	chr1	173477386	173488011	+	5	835	3880	13982	ENSG00000117592.8	ENST00000340385.5	PRDX6	PRDX6-201	Known	Known	None	0.30000001192092896	None	None	None	None
d26e3262-ef54-447c-b9a1-8bdeff8ea5fa	ONT_GM12878_R2	hg38_SIRV	chr20	647952	647431	-	1	522	52182	622913	ENSG00000271303.1	ENCODEHT000622913	SRXN1	ENCODEHT000622913	Known	Genomic	None	0.30000001192092896	None	None	None	None
ea1301e5-d0c6-4c6f-8830-8e3ee1e24f74	ONT_GM12878_R1	hg38_SIRV	chr20	653098	647778	-	2	1237	52182	187791	ENSG00000271303.1	ENST00000381962.3	SRXN1	SRXN1-201	Known	Known	None	0.20000000298023224	None	None	None	None
m54284U_191110_105540/56756355/ccs	PB_GM12878_R1	hg38_SIRV	chr12	49131393	49127792	-	4	1615	34838	121389	ENSG00000123416.15	ENST00000336023.9	TUBA1B	TUBA1B-202	Known	Known	None	0.3499999940395355	None	None	None	None
b122d1b2-a62b-4833-bd73-0257cda62030	ONT_GM12878_R2	hg38_SIRV	chr20	653183	648740	-	2	386	52182	187791	ENSG00000271303.1	ENST00000381962.3	SRXN1	SRXN1-201	Known	Known	None	0.30000001192092896	None	None	None	None
2adf4e25-3bd4-44f7-be8b-980c16e8f424	ONT_GM12878_R1	hg38_SIRV	chr6	73521019	73517515	-	8	1734	19348	68739	ENSG00000156508.17	ENST00000309268.10	EEF1A1	EEF1A1-201	Known	Known	None	0.05000000074505806	None	None	None	None
m54284U_191110_105540/56819799/ccs	PB_GM12878_R1	hg38_SIRV	chr12	49131393	49127792	-	4	1615	34838	121389	ENSG00000123416.15	ENST00000336023.9	TUBA1B	TUBA1B-202	Known	Known	None	0.3499999940395355	None	None	None	None
m54284U_191111_172039/78250140/ccs	PB_GM12878_R2	hg38_SIRV	chr20	650932	651683	+	1	752	122271	622914	ENCODEHG000122271	ENCODEHT000622914	ENCODEHG000122271	ENCODEHT000622914	Antisense	Antisense	None	0.8500000238418579	None	None	None	None
973a17ed-b578-4ecd-8acf-9de623f3e358	ONT_GM12878_R1	hg38_SIRV	chr6	73521019	73517515	-	8	1734	19348	68739	ENSG00000156508.17	ENST00000309268.10	EEF1A1	EEF1A1-201	Known	Known	None	0.05000000074505806	None	None	None	None
dcbba431-9f42-4157-a3c0-75846402f055	ONT_GM12878_R2	hg38_SIRV	chr20	653186	652975	-	1	212	52182	622915	ENSG00000271303.1	ENCODEHT000622915	SRXN1	ENCODEHT000622915	Known	ISM	None	0.15000000596046448	None	None	None	None
m54284U_191111_172039/115935039/ccs	PB_GM12878_R2	hg38_SIRV	chr1	173477386	173488798	+	5	1622	3880	13982	ENSG00000117592.8	ENST00000340385.5	PRDX6	PRDX6-201	Known	Known	None	0.4000000059604645	None	None	None	None
m54284U_191110_105540/56821674/ccs	PB_GM12878_R1	hg38_SIRV	chr12	49131393	49127792	-	4	1615	34838	121389	ENSG00000123416.15	ENST00000336023.9	TUBA1B	TUBA1B-202	Known	Known	None	0.3499999940395355	None	None	None	None
m54284U_191110_105540/179177039/ccs	PB_GM12878_R1	hg38_SIRV	chr20	740342	741216	+	1	875	122272	622916	ENCODEHG000122272	ENCODEHT000622916	ENCODEHG000122272	ENCODEHT000622916	Intergenic	Intergenic	None	0.949999988079071	None	None	None	None
5d5acc44-c7fc-4fc1-9dba-a5a58b7e6f28	ONT_GM12878_R1	hg38_SIRV	chr6	73521019	73517515	-	8	1734	19348	68739	ENSG00000156508.17	ENST00000309268.10	EEF1A1	EEF1A1-201	Known	Known	None	0.05000000074505806	None	None	None	None
m54284U_191110_105540/56822349/ccs	PB_GM12878_R1	hg38_SIRV	chr12	49131393	49127792	-	4	1615	34838	121389	ENSG00000123416.15	ENST00000336023.9	TUBA1B	TUBA1B-202	Known	Known	None	0.3499999940395355	None	None	None	None
93c0fa1c-eead-41cd-901c-86a04c170e1e	ONT_GM12878_R2	hg38_SIRV	chr20	833734	846267	+	2	1785	52186	187800	ENSG00000125898.12	ENST00000381941.7	FAM110A	FAM110A-204	Known	Known	None	0.10000000149011612	None	None	None	None
ca3d5f76-d528-4f70-9dc4-d080e49d4e0f	ONT_GM12878_R2	hg38_SIRV	chr20	833739	846233	+	2	1734	52186	187800	ENSG00000125898.12	ENST00000381941.7	FAM110A	FAM110A-204	Known	Known	None	0.15000000596046448	None	None	None	None
c5868489-71a0-441b-92bf-61dfa298c296	ONT_GM12878_R1	hg38_SIRV	chr20	833748	845935	+	2	1432	52186	187800	ENSG00000125898.12	ENST00000381941.7	FAM110A	FAM110A-204	Known	Known	None	0.20000000298023224	None	None	None	None
ee1dcf19-d6c5-4717-ab5c-7c7904a00100	ONT_GM12878_R1	hg38_SIRV	chr6	73520047	73517515	-	7	1705	19348	68735	ENSG00000156508.17	ENST00000316292.13	EEF1A1	EEF1A1-202	Known	Known	None	0.05000000074505806	None	None	None	None
bb4987ae-e057-4c81-a8cc-b200a47de9c7	ONT_GM12878_R2	hg38_SIRV	chr20	833756	846272	+	2	1783	52186	187800	ENSG00000125898.12	ENST00000381941.7	FAM110A	FAM110A-204	Known	Known	None	0.15000000596046448	None	None	None	None
m54284U_191110_105540/56953445/ccs	PB_GM12878_R1	hg38_SIRV	chr12	49131395	49127792	-	4	1617	34838	121389	ENSG00000123416.15	ENST00000336023.9	TUBA1B	TUBA1B-202	Known	Known	None	0.3499999940395355	None	None	None	None
58b35d80-f8c3-4d0b-95e3-b05f311bf747	ONT_GM12878_R2	hg38_SIRV	chr20	833756	846273	+	2	1762	52186	187800	ENSG00000125898.12	ENST00000381941.7	FAM110A	FAM110A-204	Known	Known	None	0.20000000298023224	None	None	None	None
m54284U_191111_172039/116720365/ccs	PB_GM12878_R2	hg38_SIRV	chr1	173477386	173488010	+	5	834	3880	13982	ENSG00000117592.8	ENST00000340385.5	PRDX6	PRDX6-201	Known	Known	None	0.30000001192092896	None	None	None	None
6934e848-b24c-4296-89ca-4124fcfd6bd1	ONT_GM12878_R2	hg38_SIRV	chr20	833757	846265	+	2	1753	52186	187800	ENSG00000125898.12	ENST00000381941.7	FAM110A	FAM110A-204	Known	Known	None	0.10000000149011612	None	None	None	None
2d861408-472f-462f-9336-a458ef74bfaf	ONT_GM12878_R2	hg38_SIRV	chr20	833757	845947	+	2	1435	52186	187800	ENSG00000125898.12	ENST00000381941.7	FAM110A	FAM110A-204	Known	Known	None	0.10000000149011612	None	None	None	None
38657f73-5d06-425f-a5d0-e6d1a9c3e861	ONT_GM12878_R2	hg38_SIRV	chr20	833757	846273	+	2	1761	52186	187800	ENSG00000125898.12	ENST00000381941.7	FAM110A	FAM110A-204	Known	Known	None	0.20000000298023224	None	None	None	None
m54284U_191110_105540/57019144/ccs	PB_GM12878_R1	hg38_SIRV	chr12	49131395	49127792	-	4	1617	34838	121389	ENSG00000123416.15	ENST00000336023.9	TUBA1B	TUBA1B-202	Known	Known	None	0.3499999940395355	None	None	None	None
9052ba56-1ee7-45f6-a0a0-5a53f8d8c336	ONT_GM12878_R1	hg38_SIRV	chr6	73521020	73517515	-	8	1735	19348	68739	ENSG00000156508.17	ENST00000309268.10	EEF1A1	EEF1A1-201	Known	Known	None	0.05000000074505806	None	None	None	None
d6649e1e-7ee2-4d46-8e6e-c474455fdae7	ONT_GM12878_R2	hg38_SIRV	chr20	833757	846269	+	2	1757	52186	187800	ENSG00000125898.12	ENST00000381941.7	FAM110A	FAM110A-204	Known	Known	None	0.10000000149011612	None	None	None	None
b4d70f54-34e7-4d3b-9bbd-33e595fae2f9	ONT_GM12878_R2	hg38_SIRV	chr20	833758	846269	+	2	1756	52186	187800	ENSG00000125898.12	ENST00000381941.7	FAM110A	FAM110A-204	Known	Known	None	0.10000000149011612	None	None	None	None
0daff682-a540-478a-9d1c-7c63cbd0b841	ONT_GM12878_R2	hg38_SIRV	chr20	833758	845936	+	2	1423	52186	187800	ENSG00000125898.12	ENST00000381941.7	FAM110A	FAM110A-204	Known	Known	None	0.20000000298023224	None	None	None	None
34835362-c479-4771-a717-d34ac584096d	ONT_GM12878_R2	hg38_SIRV	chr20	833759	845936	+	2	1422	52186	187800	ENSG00000125898.12	ENST00000381941.7	FAM110A	FAM110A-204	Known	Known	None	0.20000000298023224	None	None	None	None
m54284U_191110_105540/57083275/ccs	PB_GM12878_R1	hg38_SIRV	chr12	49131395	49127792	-	4	1617	34838	121389	ENSG00000123416.15	ENST00000336023.9	TUBA1B	TUBA1B-202	Known	Known	None	0.3499999940395355	None	None	None	None
47a417ed-e206-4ba9-b046-9fce878db8e8	ONT_GM12878_R2	hg38_SIRV	chr20	833778	846267	+	2	1726	52186	187800	ENSG00000125898.12	ENST00000381941.7	FAM110A	FAM110A-204	Known	Known	None	0.10000000149011612	None	None	None	None
28c412c4-88a3-4669-ad7f-3928737547d9	ONT_GM12878_R1	hg38_SIRV	chr6	73518733	73517515	-	4	948	19348	622700	ENSG00000156508.17	ENCODEHT000622700	EEF1A1	ENCODEHT000622700	Known	ISM	Both	0.05000000074505806	None	None	None	None
6e8d80c1-bdac-42c5-b969-f7c383a18d2e	ONT_GM12878_R2	hg38_SIRV	chr20	833779	845936	+	2	1401	52186	187800	ENSG00000125898.12	ENST00000381941.7	FAM110A	FAM110A-204	Known	Known	None	0.20000000298023224	None	None	None	None
m54284U_191111_172039/118424943/ccs	PB_GM12878_R2	hg38_SIRV	chr1	173477386	173488805	+	5	1629	3880	13982	ENSG00000117592.8	ENST00000340385.5	PRDX6	PRDX6-201	Known	Known	None	0.20000000298023224	None	None	None	None
e7a2fc70-8157-4e89-a160-406c50bfaa15	ONT_GM12878_R2	hg38_SIRV	chr20	833780	846269	+	2	1696	52186	187802	ENSG00000125898.12	ENST00000381939.1	FAM110A	FAM110A-203	Known	Known	None	0.10000000149011612	None	None	None	None
57d08237-d00c-4d7a-8092-0811a8c70544	ONT_GM12878_R2	hg38_SIRV	chr20	833802	846269	+	2	1712	52186	187800	ENSG00000125898.12	ENST00000381941.7	FAM110A	FAM110A-204	Known	Known	None	0.10000000149011612	None	None	None	None
bd4ae965-a8ca-4e5c-8052-86affb09c2e3	ONT_GM12878_R2	hg38_SIRV	chr20	833879	846233	+	2	1605	52186	187800	ENSG00000125898.12	ENST00000381941.7	FAM110A	FAM110A-204	Known	Known	None	0.15000000596046448	None	None	None	None
m54284U_191110_105540/57084084/ccs	PB_GM12878_R1	hg38_SIRV	chr12	49131392	49127792	-	4	1622	34838	121389	ENSG00000123416.15	ENST00000336023.9	TUBA1B	TUBA1B-202	Known	Known	None	0.3499999940395355	None	None	None	None
m54284U_191111_172039/14156199/ccs	PB_GM12878_R2	hg38_SIRV	chr20	840392	838838	-	1	1555	52187	187806	ENSG00000101278.6	ENST00000492704.1	RPS10P5	RPS10P5-201	Known	Known	None	1.0	None	None	None	None
m54284U_191111_172039/57215109/ccs	PB_GM12878_R2	hg38_SIRV	chr20	840392	838838	-	1	1555	52187	187806	ENSG00000101278.6	ENST00000492704.1	RPS10P5	RPS10P5-201	Known	Known	None	1.0	None	None	None	None
m54284U_191111_172039/128124777/ccs	PB_GM12878_R2	hg38_SIRV	chr20	840107	838838	-	1	1270	52187	187806	ENSG00000101278.6	ENST00000492704.1	RPS10P5	RPS10P5-201	Known	Known	None	1.0	None	None	None	None
b1d03797-3305-4e46-a064-0a6d4d5d2216	ONT_GM12878_R1	hg38_SIRV	chr6	73518545	73517515	-	3	846	19348	622697	ENSG00000156508.17	ENCODEHT000622697	EEF1A1	ENCODEHT000622697	Known	ISM	Suffix	0.05000000074505806	None	None	None	None
17874b67-774d-4f78-bb59-7114f2d62227	ONT_GM12878_R2	hg38_SIRV	chr20	839682	839402	-	1	281	52187	187806	ENSG00000101278.6	ENST00000492704.1	RPS10P5	RPS10P5-201	Known	Known	None	0.550000011920929	None	None	None	None
c6b4f695-adea-4ca0-b750-bbd4c7d4a081	ONT_GM12878_R1	hg38_SIRV	chr20	841099	846266	+	2	1777	52186	187804	ENSG00000125898.12	ENST00000541082.2	FAM110A	FAM110A-206	Known	Known	None	0.10000000149011612	None	None	None	None
m54284U_191110_105540/57084681/ccs	PB_GM12878_R1	hg38_SIRV	chr12	49131394	49127792	-	4	1616	34838	121389	ENSG00000123416.15	ENST00000336023.9	TUBA1B	TUBA1B-202	Known	Known	None	0.3499999940395355	None	None	None	None
70e77616-20de-48f7-8c6c-94b871316ef6	ONT_GM12878_R2	hg38_SIRV	chr20	844067	846265	+	1	2200	52186	622917	ENSG00000125898.12	ENCODEHT000622917	FAM110A	ENCODEHT000622917	Known	Genomic	None	0.10000000149011612	None	None	None	None
0cf0d2bf-e94a-43a1-90e6-5dd4a816da23	ONT_GM12878_R1	hg38_SIRV	chr20	844628	846290	+	1	1632	52186	622917	ENSG00000125898.12	ENCODEHT000622917	FAM110A	ENCODEHT000622917	Known	Genomic	None	0.15000000596046448	None	None	None	None
144b0183-1cf0-43c5-92b0-3abd0abb72aa	ONT_GM12878_R1	hg38_SIRV	chr6	73519478	73517515	-	5	1223	19348	622696	ENSG00000156508.17	ENCODEHT000622696	EEF1A1	ENCODEHT000622696	Known	ISM	Both	0.05000000074505806	None	None	None	None
m54284U_191111_172039/120259570/ccs	PB_GM12878_R2	hg38_SIRV	chr1	173477386	173488798	+	5	1622	3880	13982	ENSG00000117592.8	ENST00000340385.5	PRDX6	PRDX6-201	Known	Known	None	0.4000000059604645	None	None	None	None
8330bf02-4e78-4ec3-97e6-49aa72fe64af	ONT_GM12878_R2	hg38_SIRV	chr20	844642	846287	+	1	1626	52186	622917	ENSG00000125898.12	ENCODEHT000622917	FAM110A	ENCODEHT000622917	Known	Genomic	None	0.20000000298023224	None	None	None	None
m54284U_191110_105540/57148613/ccs	PB_GM12878_R1	hg38_SIRV	chr12	49131391	49127792	-	4	1613	34838	121389	ENSG00000123416.15	ENST00000336023.9	TUBA1B	TUBA1B-202	Known	Known	None	0.3499999940395355	None	None	None	None
a7919f58-2156-410d-bf4b-4c1947b2e8d9	ONT_GM12878_R2	hg38_SIRV	chr20	844648	845949	+	1	1278	52186	622917	ENSG00000125898.12	ENCODEHT000622917	FAM110A	ENCODEHT000622917	Known	Genomic	None	0.20000000298023224	None	None	None	None
0711432c-6a7d-480d-8283-76766e46aa93	ONT_GM12878_R2	hg38_SIRV	chr20	844653	846293	+	1	1620	52186	622917	ENSG00000125898.12	ENCODEHT000622917	FAM110A	ENCODEHT000622917	Known	Genomic	None	0.10000000149011612	None	None	None	None
c345ceb0-01d7-4595-8126-ffdb3487a736	ONT_GM12878_R1	hg38_SIRV	chr20	844657	845956	+	1	1286	52186	622917	ENSG00000125898.12	ENCODEHT000622917	FAM110A	ENCODEHT000622917	Known	Genomic	None	0.15000000596046448	None	None	None	None
m54284U_191111_172039/158335767/ccs	PB_GM12878_R2	hg38_SIRV	chr20	845237	844695	-	1	543	122273	622918	ENCODEHG000122273	ENCODEHT000622918	ENCODEHG000122273	ENCODEHT000622918	Antisense	Antisense	None	0.800000011920929	None	None	None	None
m54284U_191110_105540/57213619/ccs	PB_GM12878_R1	hg38_SIRV	chr12	49131393	49127792	-	4	1615	34838	121389	ENSG00000123416.15	ENST00000336023.9	TUBA1B	TUBA1B-202	Known	Known	None	0.3499999940395355	None	None	None	None
382b29f7-01ad-462d-8b3e-d08bb746df69	ONT_GM12878_R1	hg38_SIRV	chr6	73518361	73517515	-	2	581	19348	622692	ENSG00000156508.17	ENCODEHT000622692	EEF1A1	ENCODEHT000622692	Known	ISM	Both	0.05000000074505806	None	None	None	None
73fb9663-6144-40f6-b447-395ff6b357b2	ONT_GM12878_R2	hg38_SIRV	chr20	844707	846293	+	1	1585	52186	622917	ENSG00000125898.12	ENCODEHT000622917	FAM110A	ENCODEHT000622917	Known	Genomic	None	0.10000000149011612	None	None	None	None
4d46d97c-cb0b-41eb-947f-e490d43b3ddd	ONT_GM12878_R1	hg38_SIRV	chr20	844710	846283	+	1	1560	52186	622917	ENSG00000125898.12	ENCODEHT000622917	FAM110A	ENCODEHT000622917	Known	Genomic	None	0.10000000149011612	None	None	None	None
b3c7779f-61d2-4c1b-8406-25231135bf42	ONT_GM12878_R2	hg38_SIRV	chr20	844776	846287	+	1	1498	52186	622917	ENSG00000125898.12	ENCODEHT000622917	FAM110A	ENCODEHT000622917	Known	Genomic	None	0.20000000298023224	None	None	None	None
e9f4db1e-e726-4a6b-96e9-178e837be76c	ONT_GM12878_R2	hg38_SIRV	chr20	844807	845805	+	1	985	52186	622917	ENSG00000125898.12	ENCODEHT000622917	FAM110A	ENCODEHT000622917	Known	Genomic	None	0.15000000596046448	None	None	None	None
ba4d97c8-b2ca-4265-81f9-e0238d392347	ONT_GM12878_R2	hg38_SIRV	chr20	844884	846250	+	1	1372	52186	622917	ENSG00000125898.12	ENCODEHT000622917	FAM110A	ENCODEHT000622917	Known	Genomic	None	0.20000000298023224	None	None	None	None
e7ab8808-5689-44bb-8686-929bc5334752	ONT_GM12878_R2	hg38_SIRV	chr20	844980	846287	+	1	1294	52186	622917	ENSG00000125898.12	ENCODEHT000622917	FAM110A	ENCODEHT000622917	Known	Genomic	None	0.20000000298023224	None	None	None	None
m54284U_191110_105540/57215214/ccs	PB_GM12878_R1	hg38_SIRV	chr12	49131397	49127792	-	4	1619	34838	121389	ENSG00000123416.15	ENST00000336023.9	TUBA1B	TUBA1B-202	Known	Known	None	0.3499999940395355	None	None	None	None
c7a9aeda-72f3-46f8-b42c-70fb64e78a2d	ONT_GM12878_R2	hg38_SIRV	chr20	844981	846283	+	1	1296	52186	622917	ENSG00000125898.12	ENCODEHT000622917	FAM110A	ENCODEHT000622917	Known	Genomic	None	0.10000000149011612	None	None	None	None
f7169aeb-29a9-4210-9009-33da103e3a0d	ONT_GM12878_R1	hg38_SIRV	chr6	73521015	73517515	-	8	1741	19348	68739	ENSG00000156508.17	ENST00000309268.10	EEF1A1	EEF1A1-201	Known	Known	None	0.05000000074505806	None	None	None	None
52a44b3d-2f4b-4657-9292-fa33f410ff9b	ONT_GM12878_R2	hg38_SIRV	chr20	844981	845960	+	1	966	52186	622917	ENSG00000125898.12	ENCODEHT000622917	FAM110A	ENCODEHT000622917	Known	Genomic	None	0.10000000149011612	None	None	None	None
m54284U_191111_172039/120326286/ccs	PB_GM12878_R2	hg38_SIRV	chr1	173477331	173488842	+	5	1679	3880	622876	ENSG00000117592.8	ENCODEHT000622876	PRDX6	ENCODEHT000622876	Known	NNC	None	0.20000000298023224	None	None	None	None
596f4784-3303-4343-985e-39f8ce703793	ONT_GM12878_R2	hg38_SIRV	chr20	844999	845963	+	1	951	52186	622917	ENSG00000125898.12	ENCODEHT000622917	FAM110A	ENCODEHT000622917	Known	Genomic	None	0.05000000074505806	None	None	None	None
56118c55-fb8b-4044-85c4-ddc7cf2ce7d0	ONT_GM12878_R2	hg38_SIRV	chr20	845054	846292	+	1	1225	52186	622917	ENSG00000125898.12	ENCODEHT000622917	FAM110A	ENCODEHT000622917	Known	Genomic	None	0.10000000149011612	None	None	None	None
2038b1da-5887-4f32-b9e0-abada58f3c4f	ONT_GM12878_R2	hg38_SIRV	chr20	845088	845957	+	1	856	52186	622917	ENSG00000125898.12	ENCODEHT000622917	FAM110A	ENCODEHT000622917	Known	Genomic	None	0.15000000596046448	None	None	None	None
99532beb-12ab-4c90-acb8-19bbf58079f4	ONT_GM12878_R2	hg38_SIRV	chr20	845142	846279	+	1	1124	52186	622917	ENSG00000125898.12	ENCODEHT000622917	FAM110A	ENCODEHT000622917	Known	Genomic	None	0.10000000149011612	None	None	None	None
5efcee6e-4801-48ee-8120-938537ceb5c8	ONT_GM12878_R2	hg38_SIRV	chr20	845231	846287	+	1	1035	52186	622917	ENSG00000125898.12	ENCODEHT000622917	FAM110A	ENCODEHT000622917	Known	Genomic	None	0.20000000298023224	None	None	None	None
m54284U_191111_172039/53610415/ccs	PB_GM12878_R2	hg38_SIRV	chr20	845271	846293	+	1	1009	52186	622917	ENSG00000125898.12	ENCODEHT000622917	FAM110A	ENCODEHT000622917	Known	Genomic	None	0.10000000149011612	None	None	None	None
m54284U_191110_105540/57215823/ccs	PB_GM12878_R1	hg38_SIRV	chr12	49131393	49127792	-	4	1615	34838	121389	ENSG00000123416.15	ENST00000336023.9	TUBA1B	TUBA1B-202	Known	Known	None	0.3499999940395355	None	None	None	None
m54284U_191110_105540/166004318/ccs	PB_GM12878_R1	hg38_SIRV	chr20	845317	846287	+	1	957	52186	622917	ENSG00000125898.12	ENCODEHT000622917	FAM110A	ENCODEHT000622917	Known	Genomic	None	0.20000000298023224	None	None	None	None
e0554dcb-f9d5-4b55-95f5-e9b70c8d14d4	ONT_GM12878_R1	hg38_SIRV	chr6	73521017	73517519	-	8	1744	19348	622703	ENSG00000156508.17	ENCODEHT000622703	EEF1A1	ENCODEHT000622703	Known	NNC	None	0.05000000074505806	None	None	None	None
bdb91e9b-c536-4a9d-8c7a-fdc7b9a4ee49	ONT_GM12878_R1	hg38_SIRV	chr20	845355	846288	+	1	920	52186	622917	ENSG00000125898.12	ENCODEHT000622917	FAM110A	ENCODEHT000622917	Known	Genomic	None	0.20000000298023224	None	None	None	None
7b319968-bb90-46bb-8562-31af2dcd8d9f	ONT_GM12878_R1	hg38_SIRV	chr20	845429	846281	+	1	839	52186	622917	ENSG00000125898.12	ENCODEHT000622917	FAM110A	ENCODEHT000622917	Known	Genomic	None	0.10000000149011612	None	None	None	None
e25a5d7f-9939-44da-bcfd-c6b19288f166	ONT_GM12878_R2	hg38_SIRV	chr20	845429	846282	+	1	846	52186	622917	ENSG00000125898.12	ENCODEHT000622917	FAM110A	ENCODEHT000622917	Known	Genomic	None	0.10000000149011612	None	None	None	None
632eeb41-f97f-466c-8c32-da9ac641a0bc	ONT_GM12878_R1	hg38_SIRV	chr20	845441	846287	+	1	827	52186	622917	ENSG00000125898.12	ENCODEHT000622917	FAM110A	ENCODEHT000622917	Known	Genomic	None	0.20000000298023224	None	None	None	None
64aeb0c5-e4d5-4d09-8308-50e0061da724	ONT_GM12878_R2	hg38_SIRV	chr20	845495	846293	+	1	785	52186	622917	ENSG00000125898.12	ENCODEHT000622917	FAM110A	ENCODEHT000622917	Known	Genomic	None	0.10000000149011612	None	None	None	None
m54284U_191110_105540/57278804/ccs	PB_GM12878_R1	hg38_SIRV	chr12	49131389	49127792	-	4	1611	34838	121389	ENSG00000123416.15	ENST00000336023.9	TUBA1B	TUBA1B-202	Known	Known	None	0.3499999940395355	None	None	None	None
0e34e81f-98ef-41b8-8cba-618504117773	ONT_GM12878_R2	hg38_SIRV	chr20	845523	846288	+	1	752	52186	622917	ENSG00000125898.12	ENCODEHT000622917	FAM110A	ENCODEHT000622917	Known	Genomic	None	0.20000000298023224	None	None	None	None
eb8f516e-080f-4a20-b0dd-6e960b1d228e	ONT_GM12878_R2	hg38_SIRV	chr20	845532	845961	+	1	416	52186	622917	ENSG00000125898.12	ENCODEHT000622917	FAM110A	ENCODEHT000622917	Known	Genomic	None	0.10000000149011612	None	None	None	None
157c5cd2-d42d-4173-aa81-d522a324aa17	ONT_GM12878_R1	hg38_SIRV	chr20	845564	846285	+	1	700	52186	622917	ENSG00000125898.12	ENCODEHT000622917	FAM110A	ENCODEHT000622917	Known	Genomic	None	0.15000000596046448	None	None	None	None
5605cf30-b7a7-4be8-8095-3466c4badede	ONT_GM12878_R2	hg38_SIRV	chr20	845594	845958	+	1	358	52186	622917	ENSG00000125898.12	ENCODEHT000622917	FAM110A	ENCODEHT000622917	Known	Genomic	None	0.10000000149011612	None	None	None	None
70fe9eb1-77da-4877-a8d5-fa2bbe0b2635	ONT_GM12878_R1	hg38_SIRV	chr6	73518425	73517515	-	2	645	19348	622692	ENSG00000156508.17	ENCODEHT000622692	EEF1A1	ENCODEHT000622692	Known	ISM	Both	0.05000000074505806	None	None	None	None
m54284U_191111_172039/128190579/ccs	PB_GM12878_R2	hg38_SIRV	chr1	173477386	173488802	+	5	1626	3880	13982	ENSG00000117592.8	ENST00000340385.5	PRDX6	PRDX6-201	Known	Known	None	0.20000000298023224	None	None	None	None
ed09694b-d591-4b8b-b8b5-f88db7973ac7	ONT_GM12878_R2	hg38_SIRV	chr20	845661	846261	+	1	587	52186	622917	ENSG00000125898.12	ENCODEHT000622917	FAM110A	ENCODEHT000622917	Known	Genomic	None	0.44999998807907104	None	None	None	None
31299493-6f91-4c2f-83fb-8e9a36a5bc35	ONT_GM12878_R2	hg38_SIRV	chr20	845967	846287	+	1	292	52186	622917	ENSG00000125898.12	ENCODEHT000622917	FAM110A	ENCODEHT000622917	Known	Genomic	None	0.20000000298023224	None	None	None	None
m54284U_191110_105540/57410166/ccs	PB_GM12878_R1	hg38_SIRV	chr12	49131393	49127792	-	4	1615	34838	121389	ENSG00000123416.15	ENST00000336023.9	TUBA1B	TUBA1B-202	Known	Known	None	0.3499999940395355	None	None	None	None
6d6ba541-a9bd-400f-89be-22436eecbb5e	ONT_GM12878_R2	hg38_SIRV	chr20	845971	846279	+	1	295	52186	622917	ENSG00000125898.12	ENCODEHT000622917	FAM110A	ENCODEHT000622917	Known	Genomic	None	0.10000000149011612	None	None	None	None
5b8a3902-67e6-4316-894a-dfd6edd5109b	ONT_GM12878_R1	hg38_SIRV	chr6	73521022	73517515	-	8	1737	19348	68739	ENSG00000156508.17	ENST00000309268.10	EEF1A1	EEF1A1-201	Known	Known	None	0.05000000074505806	None	None	None	None
m54284U_191111_172039/54132923/ccs	PB_GM12878_R2	hg38_SIRV	chr20	849585	849052	-	1	533	122274	622919	ENCODEHG000122274	ENCODEHT000622919	ENCODEHG000122274	ENCODEHT000622919	Antisense	Antisense	None	0.15000000596046448	None	None	None	None
m54284U_191110_105540/57412387/ccs	PB_GM12878_R1	hg38_SIRV	chr12	49131397	49127792	-	4	1619	34838	121389	ENSG00000123416.15	ENST00000336023.9	TUBA1B	TUBA1B-202	Known	Known	None	0.3499999940395355	None	None	None	None
f56121a0-4bbb-4752-b6f5-4402ad9d8086	ONT_GM12878_R2	hg38_SIRV	chr20	856183	857487	+	1	1306	52186	622920	ENSG00000125898.12	ENCODEHT000622920	FAM110A	ENCODEHT000622920	Known	Genomic	None	0.15000000596046448	None	None	None	None
2828ed2d-8ad5-4773-b547-4bbd96f77796	ONT_GM12878_R1	hg38_SIRV	chr6	73519391	73517515	-	5	1142	19348	622696	ENSG00000156508.17	ENCODEHT000622696	EEF1A1	ENCODEHT000622696	Known	ISM	Both	0.05000000074505806	None	None	None	None
m54284U_191111_172039/134940584/ccs	PB_GM12878_R2	hg38_SIRV	chr1	173477386	173488792	+	5	1616	3880	13982	ENSG00000117592.8	ENST00000340385.5	PRDX6	PRDX6-201	Known	Known	None	0.30000001192092896	None	None	None	None
m54284U_191110_105540/57475853/ccs	PB_GM12878_R1	hg38_SIRV	chr12	49131393	49127792	-	4	1615	34838	121389	ENSG00000123416.15	ENST00000336023.9	TUBA1B	TUBA1B-202	Known	Known	None	0.3499999940395355	None	None	None	None
m54284U_191110_105540/149555004/ccs	PB_GM12878_R1	hg38_SIRV	chr20	1030333	1027870	-	2	1742	122275	622921	ENCODEHG000122275	ENCODEHT000622921	ENCODEHG000122275	ENCODEHT000622921	Intergenic	Intergenic	None	0.25	None	None	None	None
5f1b0a0e-ca7c-46d4-bfd6-0ed8d7a53a38	ONT_GM12878_R1	hg38_SIRV	chr6	73521020	73517515	-	8	1723	19348	68739	ENSG00000156508.17	ENST00000309268.10	EEF1A1	EEF1A1-201	Known	Known	None	0.05000000074505806	None	None	None	None
m54284U_191110_105540/57477238/ccs	PB_GM12878_R1	hg38_SIRV	chr12	49131393	49127792	-	4	1615	34838	121389	ENSG00000123416.15	ENST00000336023.9	TUBA1B	TUBA1B-202	Known	Known	None	0.3499999940395355	None	None	None	None
m54284U_191111_172039/10159487/ccs	PB_GM12878_R2	hg38_SIRV	chr20	1037846	1040095	+	1	2250	122276	622922	ENCODEHG000122276	ENCODEHT000622922	ENCODEHG000122276	ENCODEHT000622922	Intergenic	Intergenic	None	0.949999988079071	None	None	None	None
m54284U_191110_105540/156894710/ccs	PB_GM12878_R1	hg38_SIRV	chr20	1091156	1093267	+	1	2111	122277	622923	ENCODEHG000122277	ENCODEHT000622923	ENCODEHG000122277	ENCODEHT000622923	Intergenic	Intergenic	None	0.20000000298023224	None	None	None	None
ee5a81d0-4d8f-4e8b-aa80-8f271a756c4d	ONT_GM12878_R1	hg38_SIRV	chr6	73521020	73517515	-	8	1734	19348	622706	ENSG00000156508.17	ENCODEHT000622706	EEF1A1	ENCODEHT000622706	Known	NIC	None	0.05000000074505806	None	None	None	None
m54284U_191110_105540/57543053/ccs	PB_GM12878_R1	hg38_SIRV	chr12	49131393	49127792	-	4	1615	34838	121389	ENSG00000123416.15	ENST00000336023.9	TUBA1B	TUBA1B-202	Known	Known	None	0.3499999940395355	None	None	None	None
m54284U_191111_172039/137692573/ccs	PB_GM12878_R2	hg38_SIRV	chr1	173477386	173488805	+	5	1629	3880	13982	ENSG00000117592.8	ENST00000340385.5	PRDX6	PRDX6-201	Known	Known	None	0.20000000298023224	None	None	None	None
m54284U_191111_172039/139134845/ccs	PB_GM12878_R2	hg38_SIRV	chr20	1118486	1117356	-	1	1131	52191	622924	ENSG00000276026.1	ENCODEHT000622924	AL031665.2	ENCODEHT000622924	Known	Genomic	None	0.949999988079071	None	None	None	None
m54284U_191110_105540/57672413/ccs	PB_GM12878_R1	hg38_SIRV	chr12	49131393	49127792	-	4	1615	34838	121389	ENSG00000123416.15	ENST00000336023.9	TUBA1B	TUBA1B-202	Known	Known	None	0.3499999940395355	None	None	None	None
e8bdc620-eda3-42e1-a1e3-ae8a95539c73	ONT_GM12878_R1	hg38_SIRV	chr6	73521014	73517515	-	8	1729	19348	68739	ENSG00000156508.17	ENST00000309268.10	EEF1A1	EEF1A1-201	Known	Known	None	0.05000000074505806	None	None	None	None
50c8d8d5-a361-4529-bff9-cf0d47897acc	ONT_GM12878_R2	hg38_SIRV	chr20	1118455	1117784	-	2	277	52191	187820	ENSG00000276026.1	ENST00000620712.1	AL031665.2	AL031665.2-201	Known	Known	None	0.20000000298023224	None	None	None	None
m54284U_191111_172039/37423590/ccs	PB_GM12878_R2	hg38_SIRV	chr20	1118468	1117785	-	2	289	52191	187820	ENSG00000276026.1	ENST00000620712.1	AL031665.2	AL031665.2-201	Known	Known	None	0.25	None	None	None	None
m54284U_191110_105540/72615836/ccs	PB_GM12878_R1	hg38_SIRV	chr20	1118588	1165476	+	7	1398	52190	187814	ENSG00000125818.17	ENST00000335877.10	PSMF1	PSMF1-203	Known	Known	None	0.15000000596046448	None	None	None	None
m54284U_191110_105540/30476039/ccs	PB_GM12878_R1	hg38_SIRV	chr20	1118596	1165476	+	7	1390	52190	187814	ENSG00000125818.17	ENST00000335877.10	PSMF1	PSMF1-203	Known	Known	None	0.15000000596046448	None	None	None	None
m54284U_191110_105540/57674426/ccs	PB_GM12878_R1	hg38_SIRV	chr12	49131393	49127792	-	4	1615	34838	121389	ENSG00000123416.15	ENST00000336023.9	TUBA1B	TUBA1B-202	Known	Known	None	0.3499999940395355	None	None	None	None
d12d1fdc-dd1d-4ed5-b85c-bdf6bfec9e89	ONT_GM12878_R1	hg38_SIRV	chr6	73519386	73517515	-	5	1137	19348	622696	ENSG00000156508.17	ENCODEHT000622696	EEF1A1	ENCODEHT000622696	Known	ISM	Both	0.05000000074505806	None	None	None	None
m54284U_191110_105540/130353338/ccs	PB_GM12878_R1	hg38_SIRV	chr20	1118600	1167315	+	7	2027	52190	187813	ENSG00000125818.17	ENST00000246015.8	PSMF1	PSMF1-201	Known	Known	None	0.15000000596046448	None	None	None	None
m54284U_191111_172039/173214039/ccs	PB_GM12878_R2	hg38_SIRV	chr20	1118600	1165466	+	7	1376	52190	187814	ENSG00000125818.17	ENST00000335877.10	PSMF1	PSMF1-203	Known	Known	None	0.05000000074505806	None	None	None	None
5fefd385-a3cd-464e-8f81-9a8f1dbf420c	ONT_GM12878_R1	hg38_SIRV	chr20	1118601	1165474	+	7	1383	52190	187814	ENSG00000125818.17	ENST00000335877.10	PSMF1	PSMF1-203	Known	Known	None	0.10000000149011612	None	None	None	None
m54284U_191111_172039/144638331/ccs	PB_GM12878_R2	hg38_SIRV	chr1	173477386	173488804	+	5	1628	3880	13982	ENSG00000117592.8	ENST00000340385.5	PRDX6	PRDX6-201	Known	Known	None	0.20000000298023224	None	None	None	None
m54284U_191110_105540/146999630/ccs	PB_GM12878_R1	hg38_SIRV	chr20	1118602	1165476	+	7	1384	52190	187814	ENSG00000125818.17	ENST00000335877.10	PSMF1	PSMF1-203	Known	Known	None	0.15000000596046448	None	None	None	None
m54284U_191110_105540/57739570/ccs	PB_GM12878_R1	hg38_SIRV	chr12	49131397	49127792	-	4	1619	34838	121389	ENSG00000123416.15	ENST00000336023.9	TUBA1B	TUBA1B-202	Known	Known	None	0.3499999940395355	None	None	None	None
m54284U_191110_105540/162990236/ccs	PB_GM12878_R1	hg38_SIRV	chr20	1118602	1165476	+	7	1384	52190	187814	ENSG00000125818.17	ENST00000335877.10	PSMF1	PSMF1-203	Known	Known	None	0.15000000596046448	None	None	None	None
37562f8c-d250-4ba5-a91a-6bbb9e0dd70d	ONT_GM12878_R1	hg38_SIRV	chr6	73521023	73517515	-	8	1728	19348	68739	ENSG00000156508.17	ENST00000309268.10	EEF1A1	EEF1A1-201	Known	Known	None	0.05000000074505806	None	None	None	None
m54284U_191110_105540/8258233/ccs	PB_GM12878_R1	hg38_SIRV	chr20	1118603	1165408	+	6	1232	52190	622925	ENSG00000125818.17	ENCODEHT000622925	PSMF1	ENCODEHT000622925	Known	NIC	None	0.4000000059604645	None	None	None	None
m54284U_191110_105540/24052754/ccs	PB_GM12878_R1	hg38_SIRV	chr20	1118603	1165475	+	7	1382	52190	187814	ENSG00000125818.17	ENST00000335877.10	PSMF1	PSMF1-203	Known	Known	None	0.15000000596046448	None	None	None	None
m54284U_191110_105540/57803317/ccs	PB_GM12878_R1	hg38_SIRV	chr12	49131393	49127792	-	4	1615	34838	121389	ENSG00000123416.15	ENST00000336023.9	TUBA1B	TUBA1B-202	Known	Known	None	0.3499999940395355	None	None	None	None
m54284U_191110_105540/29820114/ccs	PB_GM12878_R1	hg38_SIRV	chr20	1118603	1166019	+	7	1926	52190	187814	ENSG00000125818.17	ENST00000335877.10	PSMF1	PSMF1-203	Known	Known	None	0.44999998807907104	None	None	None	None
m54284U_191110_105540/37356629/ccs	PB_GM12878_R1	hg38_SIRV	chr20	1118603	1167315	+	7	2018	52190	622926	ENSG00000125818.17	ENCODEHT000622926	PSMF1	ENCODEHT000622926	Known	NNC	None	0.15000000596046448	None	None	None	None
d7a04f4a-1a8a-4031-8e89-f9bad41cce80	ONT_GM12878_R1	hg38_SIRV	chr6	73521019	73517515	-	8	1728	19348	68739	ENSG00000156508.17	ENST00000309268.10	EEF1A1	EEF1A1-201	Known	Known	None	0.05000000074505806	None	None	None	None
m54284U_191110_105540/63507003/ccs	PB_GM12878_R1	hg38_SIRV	chr20	1118603	1167318	+	7	2027	52190	187813	ENSG00000125818.17	ENST00000246015.8	PSMF1	PSMF1-201	Known	Known	None	0.05000000074505806	None	None	None	None
m54284U_191110_105540/93063332/ccs	PB_GM12878_R1	hg38_SIRV	chr20	1118603	1165477	+	7	1384	52190	187814	ENSG00000125818.17	ENST00000335877.10	PSMF1	PSMF1-203	Known	Known	None	0.15000000596046448	None	None	None	None
m54284U_191110_105540/57870912/ccs	PB_GM12878_R1	hg38_SIRV	chr12	49131393	49127792	-	4	1615	34838	121389	ENSG00000123416.15	ENST00000336023.9	TUBA1B	TUBA1B-202	Known	Known	None	0.3499999940395355	None	None	None	None
m54284U_191110_105540/132385273/ccs	PB_GM12878_R1	hg38_SIRV	chr20	1118603	1167314	+	7	2023	52190	187813	ENSG00000125818.17	ENST00000246015.8	PSMF1	PSMF1-201	Known	Known	None	0.15000000596046448	None	None	None	None
m54284U_191111_172039/148308766/ccs	PB_GM12878_R2	hg38_SIRV	chr1	173477386	173488806	+	5	1630	3880	13982	ENSG00000117592.8	ENST00000340385.5	PRDX6	PRDX6-201	Known	Known	None	0.25	None	None	None	None
m54284U_191110_105540/138020318/ccs	PB_GM12878_R1	hg38_SIRV	chr20	1118603	1165477	+	7	1384	52190	187814	ENSG00000125818.17	ENST00000335877.10	PSMF1	PSMF1-203	Known	Known	None	0.15000000596046448	None	None	None	None
m54284U_191110_105540/156764819/ccs	PB_GM12878_R1	hg38_SIRV	chr20	1118603	1167315	+	7	2004	52190	187813	ENSG00000125818.17	ENST00000246015.8	PSMF1	PSMF1-201	Known	Known	None	0.15000000596046448	None	None	None	None
14c415d0-8a12-4eac-b42b-167e5773b9aa	ONT_GM12878_R1	hg38_SIRV	chr6	73518460	73517515	-	3	747	19348	622697	ENSG00000156508.17	ENCODEHT000622697	EEF1A1	ENCODEHT000622697	Known	ISM	Suffix	0.05000000074505806	None	None	None	None
m54284U_191110_105540/172361260/ccs	PB_GM12878_R1	hg38_SIRV	chr20	1118603	1165459	+	7	1366	52190	187814	ENSG00000125818.17	ENST00000335877.10	PSMF1	PSMF1-203	Known	Known	None	0.15000000596046448	None	None	None	None
m54284U_191111_172039/14025050/ccs	PB_GM12878_R2	hg38_SIRV	chr20	1118603	1168370	+	7	3168	52190	622927	ENSG00000125818.17	ENCODEHT000622927	PSMF1	ENCODEHT000622927	Known	NNC	None	0.20000000298023224	None	None	None	None
m54284U_191110_105540/58000221/ccs	PB_GM12878_R1	hg38_SIRV	chr12	49131393	49127792	-	4	1615	34838	121389	ENSG00000123416.15	ENST00000336023.9	TUBA1B	TUBA1B-202	Known	Known	None	0.3499999940395355	None	None	None	None
m54284U_191111_172039/88606934/ccs	PB_GM12878_R2	hg38_SIRV	chr20	1118603	1189411	+	8	1331	52190	622928	ENSG00000125818.17	ENCODEHT000622928	PSMF1	ENCODEHT000622928	Known	NIC	None	0.3499999940395355	None	None	None	None
84c1fae6-cd78-4841-ac83-3390d35ede01	ONT_GM12878_R1	hg38_SIRV	chr6	73521012	73517515	-	8	1708	19348	68739	ENSG00000156508.17	ENST00000309268.10	EEF1A1	EEF1A1-201	Known	Known	None	0.05000000074505806	None	None	None	None
42c698aa-d236-4f11-81dd-cec3bbbbfb97	ONT_GM12878_R2	hg38_SIRV	chr20	1118604	1165463	+	7	1369	52190	187814	ENSG00000125818.17	ENST00000335877.10	PSMF1	PSMF1-203	Known	Known	None	0.10000000149011612	None	None	None	None
m54284U_191110_105540/58065192/ccs	PB_GM12878_R1	hg38_SIRV	chr12	49131393	49127792	-	4	1615	34838	121389	ENSG00000123416.15	ENST00000336023.9	TUBA1B	TUBA1B-202	Known	Known	None	0.3499999940395355	None	None	None	None
m54284U_191110_105540/67766892/ccs	PB_GM12878_R1	hg38_SIRV	chr20	1118605	1165476	+	7	1381	52190	187814	ENSG00000125818.17	ENST00000335877.10	PSMF1	PSMF1-203	Known	Known	None	0.15000000596046448	None	None	None	None
m54284U_191110_105540/117901922/ccs	PB_GM12878_R1	hg38_SIRV	chr20	1118606	1165476	+	7	1380	52190	187814	ENSG00000125818.17	ENST00000335877.10	PSMF1	PSMF1-203	Known	Known	None	0.15000000596046448	None	None	None	None
m54284U_191111_172039/152896805/ccs	PB_GM12878_R2	hg38_SIRV	chr1	173477386	173488796	+	5	1620	3880	13982	ENSG00000117592.8	ENST00000340385.5	PRDX6	PRDX6-201	Known	Known	None	0.4000000059604645	None	None	None	None
m54284U_191111_172039/34998117/ccs	PB_GM12878_R2	hg38_SIRV	chr20	1118606	1165477	+	7	1381	52190	187814	ENSG00000125818.17	ENST00000335877.10	PSMF1	PSMF1-203	Known	Known	None	0.15000000596046448	None	None	None	None
e1af0ac9-0320-4e75-934d-0b017e26b04c	ONT_GM12878_R2	hg38_SIRV	chr20	1118607	1165476	+	7	1379	52190	187814	ENSG00000125818.17	ENST00000335877.10	PSMF1	PSMF1-203	Known	Known	None	0.15000000596046448	None	None	None	None
411e8f2c-3061-4999-bded-7a2026a58db0	ONT_GM12878_R1	hg38_SIRV	chr6	73521020	73517515	-	8	1735	19348	68739	ENSG00000156508.17	ENST00000309268.10	EEF1A1	EEF1A1-201	Known	Known	None	0.05000000074505806	None	None	None	None
m54284U_191110_105540/58065900/ccs	PB_GM12878_R1	hg38_SIRV	chr12	49131393	49127792	-	4	1615	34838	121389	ENSG00000123416.15	ENST00000336023.9	TUBA1B	TUBA1B-202	Known	Known	None	0.3499999940395355	None	None	None	None
m54284U_191110_105540/104663292/ccs	PB_GM12878_R1	hg38_SIRV	chr20	1118608	1167314	+	7	2018	52190	187813	ENSG00000125818.17	ENST00000246015.8	PSMF1	PSMF1-201	Known	Known	None	0.15000000596046448	None	None	None	None
m54284U_191110_105540/119212449/ccs	PB_GM12878_R1	hg38_SIRV	chr20	1118608	1165473	+	7	1375	52190	187814	ENSG00000125818.17	ENST00000335877.10	PSMF1	PSMF1-203	Known	Known	None	0.10000000149011612	None	None	None	None
m54284U_191110_105540/144442686/ccs	PB_GM12878_R1	hg38_SIRV	chr20	1118608	1167315	+	7	2019	52190	187813	ENSG00000125818.17	ENST00000246015.8	PSMF1	PSMF1-201	Known	Known	None	0.15000000596046448	None	None	None	None
m54284U_191110_105540/179307204/ccs	PB_GM12878_R1	hg38_SIRV	chr20	1118608	1165476	+	7	1378	52190	187814	ENSG00000125818.17	ENST00000335877.10	PSMF1	PSMF1-203	Known	Known	None	0.15000000596046448	None	None	None	None
m54284U_191110_105540/58198107/ccs	PB_GM12878_R1	hg38_SIRV	chr12	49131397	49127792	-	4	1619	34838	121389	ENSG00000123416.15	ENST00000336023.9	TUBA1B	TUBA1B-202	Known	Known	None	0.3499999940395355	None	None	None	None
m54284U_191111_172039/161482744/ccs	PB_GM12878_R2	hg38_SIRV	chr20	1118608	1165476	+	7	1394	52190	622929	ENSG00000125818.17	ENCODEHT000622929	PSMF1	ENCODEHT000622929	Known	NNC	None	0.15000000596046448	None	None	None	None
d744f250-4945-4624-a819-fc6675229f30	ONT_GM12878_R1	hg38_SIRV	chr6	73521020	73517515	-	8	1726	19348	68739	ENSG00000156508.17	ENST00000309268.10	EEF1A1	EEF1A1-201	Known	Known	None	0.05000000074505806	None	None	None	None
m54284U_191111_172039/172492846/ccs	PB_GM12878_R2	hg38_SIRV	chr20	1118608	1165480	+	7	1382	52190	187814	ENSG00000125818.17	ENST00000335877.10	PSMF1	PSMF1-203	Known	Known	None	0.25	None	None	None	None
59fad985-a1f1-451c-a437-c8bdd0c18f17	ONT_GM12878_R2	hg38_SIRV	chr20	1118608	1165471	+	7	1373	52190	187814	ENSG00000125818.17	ENST00000335877.10	PSMF1	PSMF1-203	Known	Known	None	0.05000000074505806	None	None	None	None
m54284U_191111_172039/153027414/ccs	PB_GM12878_R2	hg38_SIRV	chr1	173477386	173488804	+	5	1628	3880	13982	ENSG00000117592.8	ENST00000340385.5	PRDX6	PRDX6-201	Known	Known	None	0.20000000298023224	None	None	None	None
m54284U_191110_105540/58264106/ccs	PB_GM12878_R1	hg38_SIRV	chr12	49131393	49127792	-	4	1615	34838	121389	ENSG00000123416.15	ENST00000336023.9	TUBA1B	TUBA1B-202	Known	Known	None	0.3499999940395355	None	None	None	None
c187c11e-b3e2-4689-a393-ac2bd3576d3b	ONT_GM12878_R2	hg38_SIRV	chr20	1118608	1165474	+	7	1368	52190	187814	ENSG00000125818.17	ENST00000335877.10	PSMF1	PSMF1-203	Known	Known	None	0.10000000149011612	None	None	None	None
1d33fbed-71b2-4832-9e02-6aae260beee1	ONT_GM12878_R1	hg38_SIRV	chr20	1118610	1165475	+	7	1379	52190	622930	ENSG00000125818.17	ENCODEHT000622930	PSMF1	ENCODEHT000622930	Known	NNC	None	0.15000000596046448	None	None	None	None
0e9ab8e6-29db-4933-a268-558b6966efa8	ONT_GM12878_R1	hg38_SIRV	chr6	73521019	73517515	-	8	1715	19348	68739	ENSG00000156508.17	ENST00000309268.10	EEF1A1	EEF1A1-201	Known	Known	None	0.05000000074505806	None	None	None	None
m54284U_191110_105540/48499201/ccs	PB_GM12878_R1	hg38_SIRV	chr20	1118611	1137241	+	5	925	52190	622931	ENSG00000125818.17	ENCODEHT000622931	PSMF1	ENCODEHT000622931	Known	NNC	None	0.550000011920929	None	None	None	None
m54284U_191111_172039/154471097/ccs	PB_GM12878_R2	hg38_SIRV	chr20	1118612	1167313	+	7	2013	52190	187813	ENSG00000125818.17	ENST00000246015.8	PSMF1	PSMF1-201	Known	Known	None	0.15000000596046448	None	None	None	None
m54284U_191110_105540/58392980/ccs	PB_GM12878_R1	hg38_SIRV	chr12	49131393	49127792	-	4	1615	34838	121389	ENSG00000123416.15	ENST00000336023.9	TUBA1B	TUBA1B-202	Known	Known	None	0.3499999940395355	None	None	None	None
d1e1f6a1-5aa5-4373-81d0-4c39216b01f3	ONT_GM12878_R1	hg38_SIRV	chr20	1118612	1165474	+	7	1372	52190	187814	ENSG00000125818.17	ENST00000335877.10	PSMF1	PSMF1-203	Known	Known	None	0.10000000149011612	None	None	None	None
848a832c-7d03-4cc3-b71d-854a30b54dc6	ONT_GM12878_R1	hg38_SIRV	chr6	73521189	73517515	-	8	1886	19348	68739	ENSG00000156508.17	ENST00000309268.10	EEF1A1	EEF1A1-201	Known	Known	None	0.05000000074505806	None	None	None	None
da8144ee-426e-4176-b26d-7ca4fce23e73	ONT_GM12878_R1	hg38_SIRV	chr20	1118612	1165467	+	7	1365	52190	187814	ENSG00000125818.17	ENST00000335877.10	PSMF1	PSMF1-203	Known	Known	None	0.05000000074505806	None	None	None	None
6dc63e3d-bcd7-4a53-b87a-86d8a8321c63	ONT_GM12878_R2	hg38_SIRV	chr20	1118614	1165474	+	7	1389	52190	622929	ENSG00000125818.17	ENCODEHT000622929	PSMF1	ENCODEHT000622929	Known	NNC	None	0.10000000149011612	None	None	None	None
a59768ed-baac-4dde-a528-112c98ccd0ff	ONT_GM12878_R2	hg38_SIRV	chr20	1118612	1165445	+	6	1329	52190	622932	ENSG00000125818.17	ENCODEHT000622932	PSMF1	ENCODEHT000622932	Known	NNC	None	0.5	None	None	None	None
m54284U_191110_105540/58394905/ccs	PB_GM12878_R1	hg38_SIRV	chr12	49131393	49127792	-	4	1615	34838	121389	ENSG00000123416.15	ENST00000336023.9	TUBA1B	TUBA1B-202	Known	Known	None	0.3499999940395355	None	None	None	None
m54284U_191111_172039/154927124/ccs	PB_GM12878_R2	hg38_SIRV	chr1	173477386	173488805	+	5	1629	3880	13982	ENSG00000117592.8	ENST00000340385.5	PRDX6	PRDX6-201	Known	Known	None	0.20000000298023224	None	None	None	None
678dff1b-5393-4c8b-8514-bb26937bad02	ONT_GM12878_R1	hg38_SIRV	chr20	1118613	1165476	+	7	1373	52190	187814	ENSG00000125818.17	ENST00000335877.10	PSMF1	PSMF1-203	Known	Known	None	0.15000000596046448	None	None	None	None
e89a5949-5f33-403a-a5a8-cb61fc7a099a	ONT_GM12878_R1	hg38_SIRV	chr6	73521012	73517519	-	8	1733	19348	622703	ENSG00000156508.17	ENCODEHT000622703	EEF1A1	ENCODEHT000622703	Known	NNC	None	0.05000000074505806	None	None	None	None
51c4755c-120c-49eb-b1b2-f2c3845f2216	ONT_GM12878_R1	hg38_SIRV	chr20	1118613	1165474	+	7	1363	52190	187814	ENSG00000125818.17	ENST00000335877.10	PSMF1	PSMF1-203	Known	Known	None	0.10000000149011612	None	None	None	None
8fabc4ab-c774-4320-815a-89d9f5fdf62b	ONT_GM12878_R1	hg38_SIRV	chr20	1118613	1165474	+	6	1185	52190	622933	ENSG00000125818.17	ENCODEHT000622933	PSMF1	ENCODEHT000622933	Known	NIC	None	0.10000000149011612	None	None	None	None
61ae96dd-c125-425c-96ca-5d517f6d12f2	ONT_GM12878_R1	hg38_SIRV	chr20	1118613	1165477	+	7	1363	52190	187814	ENSG00000125818.17	ENST00000335877.10	PSMF1	PSMF1-203	Known	Known	None	0.15000000596046448	None	None	None	None
m54284U_191110_105540/58458619/ccs	PB_GM12878_R1	hg38_SIRV	chr12	49131393	49127792	-	4	1608	34838	121389	ENSG00000123416.15	ENST00000336023.9	TUBA1B	TUBA1B-202	Known	Known	None	0.3499999940395355	None	None	None	None
06a05148-0a50-4110-8480-06985c3410f7	ONT_GM12878_R1	hg38_SIRV	chr20	1118613	1165474	+	7	1371	52190	187814	ENSG00000125818.17	ENST00000335877.10	PSMF1	PSMF1-203	Known	Known	None	0.10000000149011612	None	None	None	None
21387c4d-28d8-4bbd-8eb4-0d3c5e8c0aa8	ONT_GM12878_R1	hg38_SIRV	chr20	1118613	1165463	+	7	1363	52190	187814	ENSG00000125818.17	ENST00000335877.10	PSMF1	PSMF1-203	Known	Known	None	0.10000000149011612	None	None	None	None
a410959f-d6e3-43e9-80d0-68b443f23164	ONT_GM12878_R1	hg38_SIRV	chr6	73521019	73517515	-	8	1733	19348	68739	ENSG00000156508.17	ENST00000309268.10	EEF1A1	EEF1A1-201	Known	Known	None	0.05000000074505806	None	None	None	None
c8ad8701-ce22-44f8-bfe5-635980d3d6f2	ONT_GM12878_R1	hg38_SIRV	chr20	1118613	1165474	+	7	1358	52190	187814	ENSG00000125818.17	ENST00000335877.10	PSMF1	PSMF1-203	Known	Known	None	0.10000000149011612	None	None	None	None
9abdbf04-391b-4cab-a95e-38ab33f37777	ONT_GM12878_R2	hg38_SIRV	chr20	1118613	1165478	+	7	1381	52190	187814	ENSG00000125818.17	ENST00000335877.10	PSMF1	PSMF1-203	Known	Known	None	0.20000000298023224	None	None	None	None
6adc603b-72a4-4669-9123-c3fc63ec4c62	ONT_GM12878_R2	hg38_SIRV	chr20	1118613	1165474	+	7	1371	52190	187814	ENSG00000125818.17	ENST00000335877.10	PSMF1	PSMF1-203	Known	Known	None	0.10000000149011612	None	None	None	None
m54284U_191110_105540/58524170/ccs	PB_GM12878_R1	hg38_SIRV	chr12	49131395	49127792	-	4	1607	34838	121389	ENSG00000123416.15	ENST00000336023.9	TUBA1B	TUBA1B-202	Known	Known	None	0.3499999940395355	None	None	None	None
d21f72fc-3fbd-4be8-ae6e-848f2a5ce3ae	ONT_GM12878_R2	hg38_SIRV	chr20	1118613	1165474	+	7	1385	52190	187814	ENSG00000125818.17	ENST00000335877.10	PSMF1	PSMF1-203	Known	Known	None	0.10000000149011612	None	None	None	None
95befe13-83bd-4058-ba41-d40f1e0dd3d7	ONT_GM12878_R2	hg38_SIRV	chr20	1118613	1165464	+	7	1361	52190	187814	ENSG00000125818.17	ENST00000335877.10	PSMF1	PSMF1-203	Known	Known	None	0.10000000149011612	None	None	None	None
m54284U_191111_172039/165741504/ccs	PB_GM12878_R2	hg38_SIRV	chr1	173477386	173488798	+	5	1622	3880	13982	ENSG00000117592.8	ENST00000340385.5	PRDX6	PRDX6-201	Known	Known	None	0.4000000059604645	None	None	None	None
933206d5-abe0-4cab-8ce7-8ae877e90141	ONT_GM12878_R1	hg38_SIRV	chr6	73520057	73517515	-	7	1705	19348	68735	ENSG00000156508.17	ENST00000316292.13	EEF1A1	EEF1A1-202	Known	Known	None	0.05000000074505806	None	None	None	None
77683f27-0f3b-463a-a2af-191def42de7d	ONT_GM12878_R1	hg38_SIRV	chr20	1118615	1118866	+	1	252	52190	622934	ENSG00000125818.17	ENCODEHT000622934	PSMF1	ENCODEHT000622934	Known	ISM	None	0.20000000298023224	None	None	None	None
m54284U_191110_105540/58524240/ccs	PB_GM12878_R1	hg38_SIRV	chr12	49131395	49127792	-	4	1617	34838	121389	ENSG00000123416.15	ENST00000336023.9	TUBA1B	TUBA1B-202	Known	Known	None	0.3499999940395355	None	None	None	None
547126f8-6ff1-4bac-9289-ea5cbafac5b9	ONT_GM12878_R1	hg38_SIRV	chr20	1118615	1165480	+	7	1375	52190	187814	ENSG00000125818.17	ENST00000335877.10	PSMF1	PSMF1-203	Known	Known	None	0.25	None	None	None	None
m54284U_191111_172039/157091216/ccs	PB_GM12878_R2	hg38_SIRV	chr20	1118616	1165476	+	7	1370	52190	187814	ENSG00000125818.17	ENST00000335877.10	PSMF1	PSMF1-203	Known	Known	None	0.15000000596046448	None	None	None	None
660db84f-dff0-41f0-9c3a-6c2da8e7e2dd	ONT_GM12878_R1	hg38_SIRV	chr6	73521015	73517515	-	8	1724	19348	68739	ENSG00000156508.17	ENST00000309268.10	EEF1A1	EEF1A1-201	Known	Known	None	0.05000000074505806	None	None	None	None
973cfb53-9c43-492f-b155-8a2f53d2858d	ONT_GM12878_R1	hg38_SIRV	chr20	1118616	1165476	+	7	1370	52190	187814	ENSG00000125818.17	ENST00000335877.10	PSMF1	PSMF1-203	Known	Known	None	0.15000000596046448	None	None	None	None
2f25aadf-f364-43fd-ac5b-077924720cbb	ONT_GM12878_R1	hg38_SIRV	chr20	1118616	1165483	+	7	1380	52190	622930	ENSG00000125818.17	ENCODEHT000622930	PSMF1	ENCODEHT000622930	Known	NNC	None	0.20000000298023224	None	None	None	None
m54284U_191110_105540/58590805/ccs	PB_GM12878_R1	hg38_SIRV	chr12	49131391	49127792	-	4	1613	34838	121389	ENSG00000123416.15	ENST00000336023.9	TUBA1B	TUBA1B-202	Known	Known	None	0.3499999940395355	None	None	None	None
49bf67dc-2431-4b12-a414-24555fc3cbf3	ONT_GM12878_R1	hg38_SIRV	chr20	1118616	1165474	+	7	1368	52190	187814	ENSG00000125818.17	ENST00000335877.10	PSMF1	PSMF1-203	Known	Known	None	0.10000000149011612	None	None	None	None
edb98cec-1f41-4fea-af83-5e863c4973c6	ONT_GM12878_R1	hg38_SIRV	chr20	1118616	1165476	+	7	1363	52190	187814	ENSG00000125818.17	ENST00000335877.10	PSMF1	PSMF1-203	Known	Known	None	0.15000000596046448	None	None	None	None
11c4444b-8abb-446c-885e-a9088cc10cf8	ONT_GM12878_R1	hg38_SIRV	chr20	1118616	1165451	+	7	1337	52190	187814	ENSG00000125818.17	ENST00000335877.10	PSMF1	PSMF1-203	Known	Known	None	0.3499999940395355	None	None	None	None
848fe2a6-56c5-4fa2-952c-5c83d072b212	ONT_GM12878_R2	hg38_SIRV	chr20	1118616	1165471	+	7	1376	52190	187814	ENSG00000125818.17	ENST00000335877.10	PSMF1	PSMF1-203	Known	Known	None	0.05000000074505806	None	None	None	None
ae97421b-eef9-4fb3-86ec-8e58af26bdec	ONT_GM12878_R1	hg38_SIRV	chr6	73520059	73517515	-	7	1717	19348	68735	ENSG00000156508.17	ENST00000316292.13	EEF1A1	EEF1A1-202	Known	Known	None	0.05000000074505806	None	None	None	None
m54284U_191110_105540/61868455/ccs	PB_GM12878_R1	hg38_SIRV	chr20	1118617	1165476	+	7	1369	52190	187814	ENSG00000125818.17	ENST00000335877.10	PSMF1	PSMF1-203	Known	Known	None	0.15000000596046448	None	None	None	None
m54284U_191111_172039/167838677/ccs	PB_GM12878_R2	hg38_SIRV	chr1	173477386	173488011	+	5	835	3880	13982	ENSG00000117592.8	ENST00000340385.5	PRDX6	PRDX6-201	Known	Known	None	0.30000001192092896	None	None	None	None
m54284U_191110_105540/66062478/ccs	PB_GM12878_R1	hg38_SIRV	chr20	1118617	1165464	+	7	1357	52190	187814	ENSG00000125818.17	ENST00000335877.10	PSMF1	PSMF1-203	Known	Known	None	0.10000000149011612	None	None	None	None
m54284U_191110_105540/58720746/ccs	PB_GM12878_R1	hg38_SIRV	chr12	49131393	49127792	-	4	1615	34838	121389	ENSG00000123416.15	ENST00000336023.9	TUBA1B	TUBA1B-202	Known	Known	None	0.3499999940395355	None	None	None	None
m54284U_191110_105540/102303524/ccs	PB_GM12878_R1	hg38_SIRV	chr20	1118617	1165477	+	7	1370	52190	187814	ENSG00000125818.17	ENST00000335877.10	PSMF1	PSMF1-203	Known	Known	None	0.15000000596046448	None	None	None	None
m54284U_191110_105540/103744661/ccs	PB_GM12878_R1	hg38_SIRV	chr20	1118617	1165480	+	7	1373	52190	187814	ENSG00000125818.17	ENST00000335877.10	PSMF1	PSMF1-203	Known	Known	None	0.25	None	None	None	None
m54284U_191110_105540/122226665/ccs	PB_GM12878_R1	hg38_SIRV	chr20	1118617	1165473	+	7	1366	52190	187814	ENSG00000125818.17	ENST00000335877.10	PSMF1	PSMF1-203	Known	Known	None	0.10000000149011612	None	None	None	None
m54284U_191110_105540/160695812/ccs	PB_GM12878_R1	hg38_SIRV	chr20	1118617	1165476	+	7	1369	52190	187814	ENSG00000125818.17	ENST00000335877.10	PSMF1	PSMF1-203	Known	Known	None	0.15000000596046448	None	None	None	None
aee4ac22-7c39-4ac3-b0c7-9ee6d60c9153	ONT_GM12878_R1	hg38_SIRV	chr6	73521022	73517515	-	8	1737	19348	68739	ENSG00000156508.17	ENST00000309268.10	EEF1A1	EEF1A1-201	Known	Known	None	0.05000000074505806	None	None	None	None
m54284U_191111_172039/89196985/ccs	PB_GM12878_R2	hg38_SIRV	chr20	1118617	1167315	+	7	2010	52190	187813	ENSG00000125818.17	ENST00000246015.8	PSMF1	PSMF1-201	Known	Known	None	0.15000000596046448	None	None	None	None
m54284U_191111_172039/143394637/ccs	PB_GM12878_R2	hg38_SIRV	chr20	1118617	1165351	+	8	1376	52190	622935	ENSG00000125818.17	ENCODEHT000622935	PSMF1	ENCODEHT000622935	Known	NNC	None	0.30000001192092896	None	None	None	None
m54284U_191110_105540/58720782/ccs	PB_GM12878_R1	hg38_SIRV	chr12	49131397	49127792	-	4	1619	34838	121389	ENSG00000123416.15	ENST00000336023.9	TUBA1B	TUBA1B-202	Known	Known	None	0.3499999940395355	None	None	None	None
7943432e-45fc-4a98-b8a0-7149160b6a1f	ONT_GM12878_R1	hg38_SIRV	chr20	1118617	1165474	+	7	1367	52190	187814	ENSG00000125818.17	ENST00000335877.10	PSMF1	PSMF1-203	Known	Known	None	0.10000000149011612	None	None	None	None
323a7c21-2190-467e-8e2a-0a318de273ed	ONT_GM12878_R1	hg38_SIRV	chr20	1118617	1165474	+	7	1367	52190	187814	ENSG00000125818.17	ENST00000335877.10	PSMF1	PSMF1-203	Known	Known	None	0.10000000149011612	None	None	None	None
51e31f17-43ab-4c97-b405-a0a83457e6bd	ONT_GM12878_R1	hg38_SIRV	chr20	1118617	1165469	+	7	1362	52190	187814	ENSG00000125818.17	ENST00000335877.10	PSMF1	PSMF1-203	Known	Known	None	0.05000000074505806	None	None	None	None
3ec17606-51da-4856-b7cc-2457f71225cd	ONT_GM12878_R1	hg38_SIRV	chr6	73521019	73517515	-	8	1708	19348	68739	ENSG00000156508.17	ENST00000309268.10	EEF1A1	EEF1A1-201	Known	Known	None	0.05000000074505806	None	None	None	None
m54284U_191110_105540/58786426/ccs	PB_GM12878_R1	hg38_SIRV	chr12	49131393	49127792	-	4	1615	34838	121389	ENSG00000123416.15	ENST00000336023.9	TUBA1B	TUBA1B-202	Known	Known	None	0.3499999940395355	None	None	None	None
m54284U_191110_105540/48693900/ccs	PB_GM12878_R1	hg38_SIRV	chr20	1118618	1165452	+	7	1344	52190	187814	ENSG00000125818.17	ENST00000335877.10	PSMF1	PSMF1-203	Known	Known	None	0.3499999940395355	None	None	None	None
m54284U_191111_172039/169740156/ccs	PB_GM12878_R2	hg38_SIRV	chr1	173477386	173488011	+	5	835	3880	13982	ENSG00000117592.8	ENST00000340385.5	PRDX6	PRDX6-201	Known	Known	None	0.30000001192092896	None	None	None	None
m54284U_191110_105540/156434952/ccs	PB_GM12878_R1	hg38_SIRV	chr20	1118618	1167313	+	7	2007	52190	187813	ENSG00000125818.17	ENST00000246015.8	PSMF1	PSMF1-201	Known	Known	None	0.15000000596046448	None	None	None	None
m54284U_191110_105540/161481486/ccs	PB_GM12878_R1	hg38_SIRV	chr20	1118618	1165471	+	7	1363	52190	187814	ENSG00000125818.17	ENST00000335877.10	PSMF1	PSMF1-203	Known	Known	None	0.05000000074505806	None	None	None	None
m54284U_191110_105540/177865332/ccs	PB_GM12878_R1	hg38_SIRV	chr20	1118618	1167320	+	7	1999	52190	187813	ENSG00000125818.17	ENST00000246015.8	PSMF1	PSMF1-201	Known	Known	None	0.15000000596046448	None	None	None	None
m54284U_191110_105540/180226384/ccs	PB_GM12878_R1	hg38_SIRV	chr20	1118618	1165478	+	7	1370	52190	187814	ENSG00000125818.17	ENST00000335877.10	PSMF1	PSMF1-203	Known	Known	None	0.20000000298023224	None	None	None	None
m54284U_191110_105540/58788365/ccs	PB_GM12878_R1	hg38_SIRV	chr12	49131393	49127792	-	4	1615	34838	121389	ENSG00000123416.15	ENST00000336023.9	TUBA1B	TUBA1B-202	Known	Known	None	0.3499999940395355	None	None	None	None
fbb62214-3d7b-4139-a46c-4e7bd9e1322e	ONT_GM12878_R1	hg38_SIRV	chr6	73521019	73517515	-	8	1728	19348	68739	ENSG00000156508.17	ENST00000309268.10	EEF1A1	EEF1A1-201	Known	Known	None	0.05000000074505806	None	None	None	None
m54284U_191111_172039/102893552/ccs	PB_GM12878_R2	hg38_SIRV	chr20	1118618	1165476	+	7	1368	52190	187814	ENSG00000125818.17	ENST00000335877.10	PSMF1	PSMF1-203	Known	Known	None	0.15000000596046448	None	None	None	None
b5a59166-c2cb-4703-884d-5f113ea45e42	ONT_GM12878_R1	hg38_SIRV	chr20	1118618	1165474	+	7	1366	52190	187814	ENSG00000125818.17	ENST00000335877.10	PSMF1	PSMF1-203	Known	Known	None	0.10000000149011612	None	None	None	None
7c12cc1b-036a-4078-a883-c8ae1615716b	ONT_GM12878_R1	hg38_SIRV	chr20	1118618	1145232	+	5	1023	52190	622936	ENSG00000125818.17	ENCODEHT000622936	PSMF1	ENCODEHT000622936	Known	NNC	None	0.3499999940395355	None	None	None	None
m54284U_191110_105540/58852465/ccs	PB_GM12878_R1	hg38_SIRV	chr12	49131393	49127792	-	4	1615	34838	121389	ENSG00000123416.15	ENST00000336023.9	TUBA1B	TUBA1B-202	Known	Known	None	0.3499999940395355	None	None	None	None
79c6a059-820b-4fb7-bc36-6bdd5c19eb57	ONT_GM12878_R1	hg38_SIRV	chr20	1118618	1165459	+	7	1351	52190	187814	ENSG00000125818.17	ENST00000335877.10	PSMF1	PSMF1-203	Known	Known	None	0.15000000596046448	None	None	None	None
e9da0ff9-998b-4330-b62e-aaad264ae232	ONT_GM12878_R1	hg38_SIRV	chr6	73521020	73517515	-	8	1753	19348	68739	ENSG00000156508.17	ENST00000309268.10	EEF1A1	EEF1A1-201	Known	Known	None	0.05000000074505806	None	None	None	None
c4dd4eda-8c20-4d1a-a330-1fd3116a6d23	ONT_GM12878_R1	hg38_SIRV	chr20	1118618	1165477	+	7	1369	52190	187814	ENSG00000125818.17	ENST00000335877.10	PSMF1	PSMF1-203	Known	Known	None	0.15000000596046448	None	None	None	None
7099bc25-f94b-477a-83ce-b70b62fec948	ONT_GM12878_R1	hg38_SIRV	chr20	1118618	1165475	+	7	1367	52190	187814	ENSG00000125818.17	ENST00000335877.10	PSMF1	PSMF1-203	Known	Known	None	0.15000000596046448	None	None	None	None
m54284U_191111_172039/175966426/ccs	PB_GM12878_R2	hg38_SIRV	chr1	173477386	173488798	+	5	1622	3880	13982	ENSG00000117592.8	ENST00000340385.5	PRDX6	PRDX6-201	Known	Known	None	0.4000000059604645	None	None	None	None
dfa91247-768e-4f8b-a1a7-f56d653e806b	ONT_GM12878_R1	hg38_SIRV	chr20	1118618	1165474	+	7	1366	52190	187814	ENSG00000125818.17	ENST00000335877.10	PSMF1	PSMF1-203	Known	Known	None	0.10000000149011612	None	None	None	None
m54284U_191110_105540/58853516/ccs	PB_GM12878_R1	hg38_SIRV	chr12	49131395	49127792	-	4	1617	34838	121389	ENSG00000123416.15	ENST00000336023.9	TUBA1B	TUBA1B-202	Known	Known	None	0.3499999940395355	None	None	None	None
82d4949d-49cc-4953-8bca-9297c71a3be7	ONT_GM12878_R1	hg38_SIRV	chr20	1118618	1165480	+	7	1372	52190	187814	ENSG00000125818.17	ENST00000335877.10	PSMF1	PSMF1-203	Known	Known	None	0.25	None	None	None	None
380e9e97-8cd0-4693-b1f1-25f8479c5144	ONT_GM12878_R1	hg38_SIRV	chr20	1118618	1165454	+	7	1340	52190	187814	ENSG00000125818.17	ENST00000335877.10	PSMF1	PSMF1-203	Known	Known	None	0.25	None	None	None	None
0686ae4b-4c68-46c3-9bef-326b38c79ad5	ONT_GM12878_R1	hg38_SIRV	chr6	73521022	73517515	-	8	1737	19348	68739	ENSG00000156508.17	ENST00000309268.10	EEF1A1	EEF1A1-201	Known	Known	None	0.05000000074505806	None	None	None	None
304b9337-0729-4900-90cb-bd22434a57e4	ONT_GM12878_R2	hg38_SIRV	chr20	1118618	1165479	+	7	1371	52190	187814	ENSG00000125818.17	ENST00000335877.10	PSMF1	PSMF1-203	Known	Known	None	0.25	None	None	None	None
d41c5e40-a156-4a44-b2b8-2dc02252f18c	ONT_GM12878_R2	hg38_SIRV	chr20	1118618	1165448	+	5	1122	52190	622937	ENSG00000125818.17	ENCODEHT000622937	PSMF1	ENCODEHT000622937	Known	NNC	None	0.3499999940395355	None	None	None	None
3962654d-83c5-41c0-868e-430ca91e83c6	ONT_GM12878_R2	hg38_SIRV	chr20	1118618	1165471	+	7	1357	52190	187814	ENSG00000125818.17	ENST00000335877.10	PSMF1	PSMF1-203	Known	Known	None	0.05000000074505806	None	None	None	None
m54284U_191110_105540/59050165/ccs	PB_GM12878_R1	hg38_SIRV	chr12	49131395	49127792	-	4	1617	34838	121389	ENSG00000123416.15	ENST00000336023.9	TUBA1B	TUBA1B-202	Known	Known	None	0.3499999940395355	None	None	None	None
ee90b892-ecb0-459e-95fe-e83803cd37e2	ONT_GM12878_R2	hg38_SIRV	chr20	1118618	1165466	+	7	1358	52190	187814	ENSG00000125818.17	ENST00000335877.10	PSMF1	PSMF1-203	Known	Known	None	0.05000000074505806	None	None	None	None
9bf2b608-20ab-434f-a279-dd532a8a9da7	ONT_GM12878_R2	hg38_SIRV	chr20	1118618	1165474	+	8	1263	52190	622938	ENSG00000125818.17	ENCODEHT000622938	PSMF1	ENCODEHT000622938	Known	NNC	None	0.10000000149011612	None	None	None	None
78be46fb-8543-45ad-aadd-9ee613caf731	ONT_GM12878_R1	hg38_SIRV	chr6	73521020	73517515	-	8	1735	19348	68739	ENSG00000156508.17	ENST00000309268.10	EEF1A1	EEF1A1-201	Known	Known	None	0.05000000074505806	None	None	None	None
fdf44e2b-3cac-4d17-affe-d0c857c48144	ONT_GM12878_R2	hg38_SIRV	chr20	1118618	1165477	+	7	1372	52190	622930	ENSG00000125818.17	ENCODEHT000622930	PSMF1	ENCODEHT000622930	Known	NNC	None	0.15000000596046448	None	None	None	None
m54284U_191110_105540/853568/ccs	PB_GM12878_R1	hg38_SIRV	chr20	1118619	1165476	+	7	1367	52190	187814	ENSG00000125818.17	ENST00000335877.10	PSMF1	PSMF1-203	Known	Known	None	0.15000000596046448	None	None	None	None
m54284U_191110_105540/65995611/ccs	PB_GM12878_R1	hg38_SIRV	chr20	1118619	1165477	+	7	1368	52190	187814	ENSG00000125818.17	ENST00000335877.10	PSMF1	PSMF1-203	Known	Known	None	0.15000000596046448	None	None	None	None
m54284U_191110_105540/59181881/ccs	PB_GM12878_R1	hg38_SIRV	chr12	49131393	49127792	-	4	1609	34838	121389	ENSG00000123416.15	ENST00000336023.9	TUBA1B	TUBA1B-202	Known	Known	None	0.3499999940395355	None	None	None	None
m54284U_191111_172039/177275945/ccs	PB_GM12878_R2	hg38_SIRV	chr1	173477386	173488805	+	5	1629	3880	13982	ENSG00000117592.8	ENST00000340385.5	PRDX6	PRDX6-201	Known	Known	None	0.20000000298023224	None	None	None	None
m54284U_191110_105540/148439114/ccs	PB_GM12878_R1	hg38_SIRV	chr20	1118619	1165476	+	7	1367	52190	187814	ENSG00000125818.17	ENST00000335877.10	PSMF1	PSMF1-203	Known	Known	None	0.15000000596046448	None	None	None	None
2636cb9d-ff25-4f6e-8813-6be1695607b3	ONT_GM12878_R2	hg38_SIRV	chr20	1118619	1165450	+	7	1341	52190	187814	ENSG00000125818.17	ENST00000335877.10	PSMF1	PSMF1-203	Known	Known	None	0.3499999940395355	None	None	None	None
e175e38a-b04a-476d-800d-816366b06065	ONT_GM12878_R1	hg38_SIRV	chr6	73521020	73517515	-	8	1735	19348	68739	ENSG00000156508.17	ENST00000309268.10	EEF1A1	EEF1A1-201	Known	Known	None	0.05000000074505806	None	None	None	None
m54284U_191110_105540/1376273/ccs	PB_GM12878_R1	hg38_SIRV	chr20	1118621	1165471	+	7	1380	52190	622939	ENSG00000125818.17	ENCODEHT000622939	PSMF1	ENCODEHT000622939	Known	NIC	None	0.05000000074505806	None	None	None	None
m54284U_191110_105540/25888464/ccs	PB_GM12878_R1	hg38_SIRV	chr20	1118621	1165474	+	7	1363	52190	187814	ENSG00000125818.17	ENST00000335877.10	PSMF1	PSMF1-203	Known	Known	None	0.10000000149011612	None	None	None	None
m54284U_191110_105540/59246291/ccs	PB_GM12878_R1	hg38_SIRV	chr12	49131396	49127792	-	4	1618	34838	121389	ENSG00000123416.15	ENST00000336023.9	TUBA1B	TUBA1B-202	Known	Known	None	0.3499999940395355	None	None	None	None
m54284U_191110_105540/26281389/ccs	PB_GM12878_R1	hg38_SIRV	chr20	1118621	1162403	+	5	2541	52190	622940	ENSG00000125818.17	ENCODEHT000622940	PSMF1	ENCODEHT000622940	Known	NNC	None	0.699999988079071	None	None	None	None
m54284U_191110_105540/66585269/ccs	PB_GM12878_R1	hg38_SIRV	chr20	1118621	1167320	+	7	2011	52190	187813	ENSG00000125818.17	ENST00000246015.8	PSMF1	PSMF1-201	Known	Known	None	0.15000000596046448	None	None	None	None
3df405a3-e05f-41cf-a5e3-768e938f852e	ONT_GM12878_R1	hg38_SIRV	chr6	73521011	73517515	-	8	1720	19348	68739	ENSG00000156508.17	ENST00000309268.10	EEF1A1	EEF1A1-201	Known	Known	None	0.05000000074505806	None	None	None	None
m54284U_191110_105540/67635262/ccs	PB_GM12878_R1	hg38_SIRV	chr20	1118621	1165476	+	7	1365	52190	187814	ENSG00000125818.17	ENST00000335877.10	PSMF1	PSMF1-203	Known	Known	None	0.15000000596046448	None	None	None	None
m54284U_191110_105540/106171028/ccs	PB_GM12878_R1	hg38_SIRV	chr20	1118621	1165476	+	7	1365	52190	187814	ENSG00000125818.17	ENST00000335877.10	PSMF1	PSMF1-203	Known	Known	None	0.15000000596046448	None	None	None	None
m54284U_191110_105540/59246591/ccs	PB_GM12878_R1	hg38_SIRV	chr12	49131393	49127792	-	4	1615	34838	121389	ENSG00000123416.15	ENST00000336023.9	TUBA1B	TUBA1B-202	Known	Known	None	0.3499999940395355	None	None	None	None
m54284U_191110_105540/112200106/ccs	PB_GM12878_R1	hg38_SIRV	chr20	1118621	1165457	+	7	1346	52190	187814	ENSG00000125818.17	ENST00000335877.10	PSMF1	PSMF1-203	Known	Known	None	0.20000000298023224	None	None	None	None
m54284U_191110_105540/129894821/ccs	PB_GM12878_R1	hg38_SIRV	chr20	1118621	1165459	+	7	1348	52190	187814	ENSG00000125818.17	ENST00000335877.10	PSMF1	PSMF1-203	Known	Known	None	0.15000000596046448	None	None	None	None
m54284U_191111_172039/177866969/ccs	PB_GM12878_R2	hg38_SIRV	chr1	173477386	173488803	+	5	1627	3880	13982	ENSG00000117592.8	ENST00000340385.5	PRDX6	PRDX6-201	Known	Known	None	0.20000000298023224	None	None	None	None
m54284U_191110_105540/137691831/ccs	PB_GM12878_R1	hg38_SIRV	chr20	1118621	1167318	+	7	2009	52190	187813	ENSG00000125818.17	ENST00000246015.8	PSMF1	PSMF1-201	Known	Known	None	0.05000000074505806	None	None	None	None
e337391c-c7e7-499d-b2dc-2bd61634b4ef	ONT_GM12878_R1	hg38_SIRV	chr6	73521020	73517515	-	8	1735	19348	68739	ENSG00000156508.17	ENST00000309268.10	EEF1A1	EEF1A1-201	Known	Known	None	0.05000000074505806	None	None	None	None
m54284U_191110_105540/137955277/ccs	PB_GM12878_R1	hg38_SIRV	chr20	1118621	1165476	+	7	1365	52190	187814	ENSG00000125818.17	ENST00000335877.10	PSMF1	PSMF1-203	Known	Known	None	0.15000000596046448	None	None	None	None
m54284U_191110_105540/59377145/ccs	PB_GM12878_R1	hg38_SIRV	chr12	49131393	49127792	-	4	1615	34838	121389	ENSG00000123416.15	ENST00000336023.9	TUBA1B	TUBA1B-202	Known	Known	None	0.3499999940395355	None	None	None	None
m54284U_191110_105540/146407840/ccs	PB_GM12878_R1	hg38_SIRV	chr20	1118621	1165476	+	7	1365	52190	187814	ENSG00000125818.17	ENST00000335877.10	PSMF1	PSMF1-203	Known	Known	None	0.15000000596046448	None	None	None	None
m54284U_191110_105540/179569093/ccs	PB_GM12878_R1	hg38_SIRV	chr20	1118621	1165470	+	7	1368	52190	187814	ENSG00000125818.17	ENST00000335877.10	PSMF1	PSMF1-203	Known	Known	None	0.05000000074505806	None	None	None	None
m54284U_191111_172039/39978718/ccs	PB_GM12878_R2	hg38_SIRV	chr20	1118621	1137224	+	4	2622	52190	622941	ENSG00000125818.17	ENCODEHT000622941	PSMF1	ENCODEHT000622941	Known	ISM	Both	0.4000000059604645	None	None	None	None
m54284U_191110_105540/59572602/ccs	PB_GM12878_R1	hg38_SIRV	chr12	49131397	49127792	-	4	1619	34838	121389	ENSG00000123416.15	ENST00000336023.9	TUBA1B	TUBA1B-202	Known	Known	None	0.3499999940395355	None	None	None	None
m54284U_191111_172039/76481225/ccs	PB_GM12878_R2	hg38_SIRV	chr20	1118621	1167315	+	7	2006	52190	187813	ENSG00000125818.17	ENST00000246015.8	PSMF1	PSMF1-201	Known	Known	None	0.15000000596046448	None	None	None	None
374f62f3-611f-4306-b46b-574e5db15521	ONT_GM12878_R1	hg38_SIRV	chr6	73519463	73517515	-	5	1203	19348	622696	ENSG00000156508.17	ENCODEHT000622696	EEF1A1	ENCODEHT000622696	Known	ISM	Both	0.05000000074505806	None	None	None	None
m54284U_191111_172039/89654165/ccs	PB_GM12878_R2	hg38_SIRV	chr20	1118621	1165476	+	7	1365	52190	187814	ENSG00000125818.17	ENST00000335877.10	PSMF1	PSMF1-203	Known	Known	None	0.15000000596046448	None	None	None	None
m54284U_191111_172039/173737329/ccs	PB_GM12878_R2	hg38_SIRV	chr20	1118621	1165476	+	7	1251	52190	622942	ENSG00000125818.17	ENCODEHT000622942	PSMF1	ENCODEHT000622942	Known	NIC	None	0.15000000596046448	None	None	None	None
m54284U_191110_105540/1048941/ccs	PB_GM12878_R1	hg38_SIRV	chr20	1118622	1165476	+	7	1364	52190	187814	ENSG00000125818.17	ENST00000335877.10	PSMF1	PSMF1-203	Known	Known	None	0.15000000596046448	None	None	None	None
m54284U_191111_172039/178258609/ccs	PB_GM12878_R2	hg38_SIRV	chr1	173477386	173488806	+	5	1630	3880	13982	ENSG00000117592.8	ENST00000340385.5	PRDX6	PRDX6-201	Known	Known	None	0.25	None	None	None	None
m54284U_191110_105540/4261131/ccs	PB_GM12878_R1	hg38_SIRV	chr20	1118622	1165478	+	7	1366	52190	187814	ENSG00000125818.17	ENST00000335877.10	PSMF1	PSMF1-203	Known	Known	None	0.20000000298023224	None	None	None	None
m54284U_191110_105540/59574004/ccs	PB_GM12878_R1	hg38_SIRV	chr12	49131393	49127792	-	4	1615	34838	121389	ENSG00000123416.15	ENST00000336023.9	TUBA1B	TUBA1B-202	Known	Known	None	0.3499999940395355	None	None	None	None
37b1200c-a265-4ce1-b1d5-3a4344505531	ONT_GM12878_R1	hg38_SIRV	chr6	73521020	73517515	-	8	1714	19348	68739	ENSG00000156508.17	ENST00000309268.10	EEF1A1	EEF1A1-201	Known	Known	None	0.05000000074505806	None	None	None	None
m54284U_191110_105540/9765755/ccs	PB_GM12878_R1	hg38_SIRV	chr20	1118611	1136198	+	4	1577	52190	622941	ENSG00000125818.17	ENCODEHT000622941	PSMF1	ENCODEHT000622941	Known	ISM	Both	0.25	None	None	None	None
m54284U_191110_105540/14026438/ccs	PB_GM12878_R1	hg38_SIRV	chr20	1118622	1165476	+	7	1364	52190	187814	ENSG00000125818.17	ENST00000335877.10	PSMF1	PSMF1-203	Known	Known	None	0.15000000596046448	None	None	None	None
m54284U_191110_105540/18744453/ccs	PB_GM12878_R1	hg38_SIRV	chr20	1118622	1167315	+	7	2005	52190	187813	ENSG00000125818.17	ENST00000246015.8	PSMF1	PSMF1-201	Known	Known	None	0.15000000596046448	None	None	None	None
m54284U_191110_105540/59771602/ccs	PB_GM12878_R1	hg38_SIRV	chr12	49131397	49127792	-	4	1619	34838	121389	ENSG00000123416.15	ENST00000336023.9	TUBA1B	TUBA1B-202	Known	Known	None	0.3499999940395355	None	None	None	None
m54284U_191110_105540/22940181/ccs	PB_GM12878_R1	hg38_SIRV	chr20	1118622	1167318	+	7	2008	52190	187813	ENSG00000125818.17	ENST00000246015.8	PSMF1	PSMF1-201	Known	Known	None	0.05000000074505806	None	None	None	None
2cfd178e-a6c5-4257-a641-c43155198859	ONT_GM12878_R1	hg38_SIRV	chr6	73521011	73517515	-	8	1726	19348	68739	ENSG00000156508.17	ENST00000309268.10	EEF1A1	EEF1A1-201	Known	Known	None	0.05000000074505806	None	None	None	None
m54284U_191110_105540/23136105/ccs	PB_GM12878_R1	hg38_SIRV	chr20	1118622	1165477	+	7	1365	52190	187814	ENSG00000125818.17	ENST00000335877.10	PSMF1	PSMF1-203	Known	Known	None	0.15000000596046448	None	None	None	None
m54284U_191110_105540/28378539/ccs	PB_GM12878_R1	hg38_SIRV	chr20	1118622	1165478	+	7	1366	52190	187814	ENSG00000125818.17	ENST00000335877.10	PSMF1	PSMF1-203	Known	Known	None	0.20000000298023224	None	None	None	None
m54284U_191110_105540/31785149/ccs	PB_GM12878_R1	hg38_SIRV	chr20	1118622	1167314	+	7	3202	52190	187814	ENSG00000125818.17	ENST00000335877.10	PSMF1	PSMF1-203	Known	Known	None	0.15000000596046448	None	None	None	None
m54284U_191110_105540/47776151/ccs	PB_GM12878_R1	hg38_SIRV	chr20	1118622	1165476	+	7	1364	52190	187814	ENSG00000125818.17	ENST00000335877.10	PSMF1	PSMF1-203	Known	Known	None	0.15000000596046448	None	None	None	None
m54284U_191110_105540/59771689/ccs	PB_GM12878_R1	hg38_SIRV	chr12	49131393	49127792	-	4	1615	34838	121389	ENSG00000123416.15	ENST00000336023.9	TUBA1B	TUBA1B-202	Known	Known	None	0.3499999940395355	None	None	None	None
m54284U_191110_105540/52496198/ccs	PB_GM12878_R1	hg38_SIRV	chr20	1118622	1167315	+	7	3203	52190	187814	ENSG00000125818.17	ENST00000335877.10	PSMF1	PSMF1-203	Known	Known	None	0.15000000596046448	None	None	None	None
df784a4a-40bd-4160-a474-559efe4b04fd	ONT_GM12878_R1	hg38_SIRV	chr6	73521019	73517515	-	8	1742	19348	68739	ENSG00000156508.17	ENST00000309268.10	EEF1A1	EEF1A1-201	Known	Known	None	0.05000000074505806	None	None	None	None
m54284U_191110_105540/54789082/ccs	PB_GM12878_R1	hg38_SIRV	chr20	1118622	1165477	+	7	1365	52190	187814	ENSG00000125818.17	ENST00000335877.10	PSMF1	PSMF1-203	Known	Known	None	0.15000000596046448	None	None	None	None
m54284U_191110_105540/71043643/ccs	PB_GM12878_R1	hg38_SIRV	chr1	173477387	173488805	+	5	1628	3880	13982	ENSG00000117592.8	ENST00000340385.5	PRDX6	PRDX6-201	Known	Known	None	0.20000000298023224	None	None	None	None
m54284U_191110_105540/60687433/ccs	PB_GM12878_R1	hg38_SIRV	chr20	1118622	1165473	+	7	1361	52190	187814	ENSG00000125818.17	ENST00000335877.10	PSMF1	PSMF1-203	Known	Known	None	0.10000000149011612	None	None	None	None
m54284U_191110_105540/60818344/ccs	PB_GM12878_R1	hg38_SIRV	chr20	1118611	1165475	+	7	1249	52190	622942	ENSG00000125818.17	ENCODEHT000622942	PSMF1	ENCODEHT000622942	Known	NIC	None	0.15000000596046448	None	None	None	None
m54284U_191110_105540/59834970/ccs	PB_GM12878_R1	hg38_SIRV	chr12	49131393	49127792	-	4	1615	34838	121389	ENSG00000123416.15	ENST00000336023.9	TUBA1B	TUBA1B-202	Known	Known	None	0.3499999940395355	None	None	None	None
m54284U_191110_105540/65143709/ccs	PB_GM12878_R1	hg38_SIRV	chr20	1118622	1167320	+	7	3304	52190	622943	ENSG00000125818.17	ENCODEHT000622943	PSMF1	ENCODEHT000622943	Known	NIC	None	0.15000000596046448	None	None	None	None
edaebd8f-d58f-4d04-b0f9-14a9cde0ae75	ONT_GM12878_R1	hg38_SIRV	chr6	73521019	73517515	-	8	1746	19348	68739	ENSG00000156508.17	ENST00000309268.10	EEF1A1	EEF1A1-201	Known	Known	None	0.05000000074505806	None	None	None	None
m54284U_191110_105540/67372030/ccs	PB_GM12878_R1	hg38_SIRV	chr20	1118622	1165476	+	7	1364	52190	187814	ENSG00000125818.17	ENST00000335877.10	PSMF1	PSMF1-203	Known	Known	None	0.15000000596046448	None	None	None	None
m54284U_191110_105540/74317842/ccs	PB_GM12878_R1	hg38_SIRV	chr20	1118622	1165479	+	7	1367	52190	187814	ENSG00000125818.17	ENST00000335877.10	PSMF1	PSMF1-203	Known	Known	None	0.25	None	None	None	None
m54284U_191110_105540/59835505/ccs	PB_GM12878_R1	hg38_SIRV	chr12	49131397	49127792	-	4	1619	34838	121389	ENSG00000123416.15	ENST00000336023.9	TUBA1B	TUBA1B-202	Known	Known	None	0.3499999940395355	None	None	None	None
m54284U_191110_105540/83100750/ccs	PB_GM12878_R1	hg38_SIRV	chr20	1118622	1167320	+	7	2010	52190	187813	ENSG00000125818.17	ENST00000246015.8	PSMF1	PSMF1-201	Known	Known	None	0.15000000596046448	None	None	None	None
m54284U_191110_105540/89721206/ccs	PB_GM12878_R1	hg38_SIRV	chr20	1118622	1167320	+	7	2010	52190	187813	ENSG00000125818.17	ENST00000246015.8	PSMF1	PSMF1-201	Known	Known	None	0.15000000596046448	None	None	None	None
m54284U_191110_105540/94831516/ccs	PB_GM12878_R1	hg38_SIRV	chr20	1118622	1165475	+	7	1363	52190	187814	ENSG00000125818.17	ENST00000335877.10	PSMF1	PSMF1-203	Known	Known	None	0.15000000596046448	None	None	None	None
15f564a6-0fa1-40b4-aa07-6931f48a36b4	ONT_GM12878_R1	hg38_SIRV	chr6	73520059	73517515	-	7	1717	19348	68735	ENSG00000156508.17	ENST00000316292.13	EEF1A1	EEF1A1-202	Known	Known	None	0.05000000074505806	None	None	None	None
m54284U_191111_172039/10553045/ccs	PB_GM12878_R2	hg38_SIRV	chr1	173477387	173488005	+	5	828	3880	13982	ENSG00000117592.8	ENST00000340385.5	PRDX6	PRDX6-201	Known	Known	None	0.30000001192092896	None	None	None	None
m54284U_191110_105540/100862529/ccs	PB_GM12878_R1	hg38_SIRV	chr20	1118622	1167315	+	7	3203	52190	187814	ENSG00000125818.17	ENST00000335877.10	PSMF1	PSMF1-203	Known	Known	None	0.15000000596046448	None	None	None	None
m54284U_191110_105540/59900796/ccs	PB_GM12878_R1	hg38_SIRV	chr12	49131395	49127792	-	4	1617	34838	121389	ENSG00000123416.15	ENST00000336023.9	TUBA1B	TUBA1B-202	Known	Known	None	0.3499999940395355	None	None	None	None
m54284U_191110_105540/101711982/ccs	PB_GM12878_R1	hg38_SIRV	chr20	1118622	1167314	+	7	2004	52190	187813	ENSG00000125818.17	ENST00000246015.8	PSMF1	PSMF1-201	Known	Known	None	0.15000000596046448	None	None	None	None
m54284U_191110_105540/104205141/ccs	PB_GM12878_R1	hg38_SIRV	chr20	1118622	1167315	+	7	2005	52190	187813	ENSG00000125818.17	ENST00000246015.8	PSMF1	PSMF1-201	Known	Known	None	0.15000000596046448	None	None	None	None
m54284U_191110_105540/106169861/ccs	PB_GM12878_R1	hg38_SIRV	chr20	1118622	1165474	+	7	1362	52190	187814	ENSG00000125818.17	ENST00000335877.10	PSMF1	PSMF1-203	Known	Known	None	0.10000000149011612	None	None	None	None
m54284U_191110_105540/108855374/ccs	PB_GM12878_R1	hg38_SIRV	chr20	1118622	1167320	+	7	2010	52190	187813	ENSG00000125818.17	ENST00000246015.8	PSMF1	PSMF1-201	Known	Known	None	0.15000000596046448	None	None	None	None
9267b7e7-a5ae-4ee4-9603-6573a99472fb	ONT_GM12878_R1	hg38_SIRV	chr6	73521019	73517515	-	8	1734	19348	68739	ENSG00000156508.17	ENST00000309268.10	EEF1A1	EEF1A1-201	Known	Known	None	0.05000000074505806	None	None	None	None
m54284U_191110_105540/115541557/ccs	PB_GM12878_R1	hg38_SIRV	chr20	1118622	1165476	+	7	1364	52190	187814	ENSG00000125818.17	ENST00000335877.10	PSMF1	PSMF1-203	Known	Known	None	0.15000000596046448	None	None	None	None
m54284U_191110_105540/59966042/ccs	PB_GM12878_R1	hg38_SIRV	chr12	49131393	49127792	-	4	1615	34838	121389	ENSG00000123416.15	ENST00000336023.9	TUBA1B	TUBA1B-202	Known	Known	None	0.3499999940395355	None	None	None	None
m54284U_191110_105540/130024218/ccs	PB_GM12878_R1	hg38_SIRV	chr20	1118622	1165477	+	7	1365	52190	187814	ENSG00000125818.17	ENST00000335877.10	PSMF1	PSMF1-203	Known	Known	None	0.15000000596046448	None	None	None	None
m54284U_191110_105540/146802348/ccs	PB_GM12878_R1	hg38_SIRV	chr20	1118622	1167315	+	7	2005	52190	187813	ENSG00000125818.17	ENST00000246015.8	PSMF1	PSMF1-201	Known	Known	None	0.15000000596046448	None	None	None	None
m54284U_191110_105540/146933603/ccs	PB_GM12878_R1	hg38_SIRV	chr20	1118622	1165476	+	7	1364	52190	187814	ENSG00000125818.17	ENST00000335877.10	PSMF1	PSMF1-203	Known	Known	None	0.15000000596046448	None	None	None	None
m54284U_191110_105540/149160201/ccs	PB_GM12878_R1	hg38_SIRV	chr20	1118622	1165476	+	7	1364	52190	187814	ENSG00000125818.17	ENST00000335877.10	PSMF1	PSMF1-203	Known	Known	None	0.15000000596046448	None	None	None	None
ec7a1fce-8ebd-40b6-9278-26816a59e37b	ONT_GM12878_R1	hg38_SIRV	chr6	73521015	73517515	-	8	1705	19348	68739	ENSG00000156508.17	ENST00000309268.10	EEF1A1	EEF1A1-201	Known	Known	None	0.05000000074505806	None	None	None	None
m54284U_191110_105540/156436091/ccs	PB_GM12878_R1	hg38_SIRV	chr20	1118622	1165474	+	7	1362	52190	187814	ENSG00000125818.17	ENST00000335877.10	PSMF1	PSMF1-203	Known	Known	None	0.10000000149011612	None	None	None	None
m54284U_191110_105540/60031830/ccs	PB_GM12878_R1	hg38_SIRV	chr12	49131392	49127792	-	4	1614	34838	121389	ENSG00000123416.15	ENST00000336023.9	TUBA1B	TUBA1B-202	Known	Known	None	0.3499999940395355	None	None	None	None
m54284U_191111_172039/135332262/ccs	PB_GM12878_R2	hg38_SIRV	chr1	173477387	173488644	+	5	1460	3880	13982	ENSG00000117592.8	ENST00000340385.5	PRDX6	PRDX6-201	Known	Known	None	0.15000000596046448	None	None	None	None
m54284U_191110_105540/156632696/ccs	PB_GM12878_R1	hg38_SIRV	chr20	1118622	1165476	+	7	1364	52190	187814	ENSG00000125818.17	ENST00000335877.10	PSMF1	PSMF1-203	Known	Known	None	0.15000000596046448	None	None	None	None
m54284U_191110_105540/160104967/ccs	PB_GM12878_R1	hg38_SIRV	chr20	1118622	1167318	+	7	2008	52190	187813	ENSG00000125818.17	ENST00000246015.8	PSMF1	PSMF1-201	Known	Known	None	0.05000000074505806	None	None	None	None
m54284U_191110_105540/161745191/ccs	PB_GM12878_R1	hg38_SIRV	chr20	1118622	1165476	+	7	1364	52190	187814	ENSG00000125818.17	ENST00000335877.10	PSMF1	PSMF1-203	Known	Known	None	0.15000000596046448	None	None	None	None
m54284U_191110_105540/177800280/ccs	PB_GM12878_R1	hg38_SIRV	chr20	1118622	1165476	+	7	1364	52190	187814	ENSG00000125818.17	ENST00000335877.10	PSMF1	PSMF1-203	Known	Known	None	0.15000000596046448	None	None	None	None
da53f624-3a9c-4c05-9e64-fb70adf886f6	ONT_GM12878_R1	hg38_SIRV	chr6	73521020	73517515	-	8	1729	19348	68739	ENSG00000156508.17	ENST00000309268.10	EEF1A1	EEF1A1-201	Known	Known	None	0.05000000074505806	None	None	None	None
m54284U_191110_105540/179373331/ccs	PB_GM12878_R1	hg38_SIRV	chr20	1118622	1167318	+	7	2008	52190	187813	ENSG00000125818.17	ENST00000246015.8	PSMF1	PSMF1-201	Known	Known	None	0.05000000074505806	None	None	None	None
m54284U_191110_105540/60032945/ccs	PB_GM12878_R1	hg38_SIRV	chr12	49131397	49127792	-	4	1619	34838	121389	ENSG00000123416.15	ENST00000336023.9	TUBA1B	TUBA1B-202	Known	Known	None	0.3499999940395355	None	None	None	None
m54284U_191111_172039/1835536/ccs	PB_GM12878_R2	hg38_SIRV	chr20	1118622	1165476	+	7	1364	52190	187814	ENSG00000125818.17	ENST00000335877.10	PSMF1	PSMF1-203	Known	Known	None	0.15000000596046448	None	None	None	None
m54284U_191111_172039/2755145/ccs	PB_GM12878_R2	hg38_SIRV	chr20	1118622	1165480	+	7	1368	52190	187814	ENSG00000125818.17	ENST00000335877.10	PSMF1	PSMF1-203	Known	Known	None	0.25	None	None	None	None
m54284U_191111_172039/15926197/ccs	PB_GM12878_R2	hg38_SIRV	chr20	1118611	1136589	+	4	1986	52190	622941	ENSG00000125818.17	ENCODEHT000622941	PSMF1	ENCODEHT000622941	Known	ISM	Both	0.550000011920929	None	None	None	None
m54284U_191110_105540/60097146/ccs	PB_GM12878_R1	hg38_SIRV	chr12	49131393	49127792	-	4	1615	34838	121389	ENSG00000123416.15	ENST00000336023.9	TUBA1B	TUBA1B-202	Known	Known	None	0.3499999940395355	None	None	None	None
84e116a6-79bb-4078-b007-e91b4494f2c6	ONT_GM12878_R1	hg38_SIRV	chr6	73518393	73517515	-	2	613	19348	622692	ENSG00000156508.17	ENCODEHT000622692	EEF1A1	ENCODEHT000622692	Known	ISM	Both	0.05000000074505806	None	None	None	None
m54284U_191111_172039/17040875/ccs	PB_GM12878_R2	hg38_SIRV	chr20	1118622	1165476	+	7	1364	52190	187814	ENSG00000125818.17	ENST00000335877.10	PSMF1	PSMF1-203	Known	Known	None	0.15000000596046448	None	None	None	None
456e3271-64f2-4974-a914-c0312571e823	ONT_GM12878_R1	hg38_SIRV	chr1	173477387	173488013	+	5	836	3880	13982	ENSG00000117592.8	ENST00000340385.5	PRDX6	PRDX6-201	Known	Known	None	0.25	None	None	None	None
m54284U_191111_172039/20711665/ccs	PB_GM12878_R2	hg38_SIRV	chr20	1118611	1136591	+	4	1988	52190	622941	ENSG00000125818.17	ENCODEHT000622941	PSMF1	ENCODEHT000622941	Known	ISM	Both	0.6000000238418579	None	None	None	None
m54284U_191111_172039/26084329/ccs	PB_GM12878_R2	hg38_SIRV	chr20	1118622	1165475	+	7	1363	52190	187814	ENSG00000125818.17	ENST00000335877.10	PSMF1	PSMF1-203	Known	Known	None	0.15000000596046448	None	None	None	None
m54284U_191110_105540/60164253/ccs	PB_GM12878_R1	hg38_SIRV	chr12	49131393	49127792	-	4	1615	34838	121389	ENSG00000123416.15	ENST00000336023.9	TUBA1B	TUBA1B-202	Known	Known	None	0.3499999940395355	None	None	None	None
m54284U_191111_172039/39190950/ccs	PB_GM12878_R2	hg38_SIRV	chr20	1118622	1165472	+	7	1360	52190	187814	ENSG00000125818.17	ENST00000335877.10	PSMF1	PSMF1-203	Known	Known	None	0.05000000074505806	None	None	None	None
m54284U_191111_172039/41878773/ccs	PB_GM12878_R2	hg38_SIRV	chr20	1118622	1167312	+	7	2002	52190	187813	ENSG00000125818.17	ENST00000246015.8	PSMF1	PSMF1-201	Known	Known	None	0.20000000298023224	None	None	None	None
49e0b825-f06a-4cc5-9770-b476099fc308	ONT_GM12878_R1	hg38_SIRV	chr6	73520130	73517515	-	7	1714	19348	622712	ENSG00000156508.17	ENCODEHT000622712	EEF1A1	ENCODEHT000622712	Known	ISM	Suffix	0.05000000074505806	None	None	None	None
m54284U_191111_172039/42796104/ccs	PB_GM12878_R2	hg38_SIRV	chr20	1118622	1167323	+	7	2013	52190	187813	ENSG00000125818.17	ENST00000246015.8	PSMF1	PSMF1-201	Known	Known	None	0.20000000298023224	None	None	None	None
m54284U_191111_172039/43976668/ccs	PB_GM12878_R2	hg38_SIRV	chr20	1118622	1165457	+	7	1345	52190	187814	ENSG00000125818.17	ENST00000335877.10	PSMF1	PSMF1-203	Known	Known	None	0.20000000298023224	None	None	None	None
m54284U_191111_172039/49414844/ccs	PB_GM12878_R2	hg38_SIRV	chr20	1118622	1165478	+	7	1366	52190	187814	ENSG00000125818.17	ENST00000335877.10	PSMF1	PSMF1-203	Known	Known	None	0.20000000298023224	None	None	None	None
m54284U_191110_105540/60164285/ccs	PB_GM12878_R1	hg38_SIRV	chr12	49131393	49127792	-	4	1615	34838	121389	ENSG00000123416.15	ENST00000336023.9	TUBA1B	TUBA1B-202	Known	Known	None	0.3499999940395355	None	None	None	None
m54284U_191111_172039/49613237/ccs	PB_GM12878_R2	hg38_SIRV	chr20	1118622	1165475	+	7	1363	52190	187814	ENSG00000125818.17	ENST00000335877.10	PSMF1	PSMF1-203	Known	Known	None	0.15000000596046448	None	None	None	None
2ace6b83-9a36-4f8a-b9fa-4b1b4cff7fe0	ONT_GM12878_R1	hg38_SIRV	chr6	73521024	73517515	-	8	1727	19348	68739	ENSG00000156508.17	ENST00000309268.10	EEF1A1	EEF1A1-201	Known	Known	None	0.05000000074505806	None	None	None	None
m54284U_191111_172039/50529246/ccs	PB_GM12878_R2	hg38_SIRV	chr20	1118622	1165445	+	7	1333	52190	187814	ENSG00000125818.17	ENST00000335877.10	PSMF1	PSMF1-203	Known	Known	None	0.5	None	None	None	None
m54284U_191111_172039/51446366/ccs	PB_GM12878_R2	hg38_SIRV	chr20	1118622	1165474	+	7	1362	52190	187814	ENSG00000125818.17	ENST00000335877.10	PSMF1	PSMF1-203	Known	Known	None	0.10000000149011612	None	None	None	None
dd333a5f-55d7-4fd7-b180-55c3334b5eea	ONT_GM12878_R1	hg38_SIRV	chr1	173477388	173487989	+	5	805	3880	13982	ENSG00000117592.8	ENST00000340385.5	PRDX6	PRDX6-201	Known	Known	None	0.44999998807907104	None	None	None	None
m54284U_191111_172039/55249323/ccs	PB_GM12878_R2	hg38_SIRV	chr20	1118622	1167312	+	7	2002	52190	187813	ENSG00000125818.17	ENST00000246015.8	PSMF1	PSMF1-201	Known	Known	None	0.20000000298023224	None	None	None	None
m54284U_191110_105540/60164301/ccs	PB_GM12878_R1	hg38_SIRV	chr12	49131393	49127792	-	4	1615	34838	121389	ENSG00000123416.15	ENST00000336023.9	TUBA1B	TUBA1B-202	Known	Known	None	0.3499999940395355	None	None	None	None
m54284U_191111_172039/70975650/ccs	PB_GM12878_R2	hg38_SIRV	chr20	1118622	1165476	+	7	1364	52190	187814	ENSG00000125818.17	ENST00000335877.10	PSMF1	PSMF1-203	Known	Known	None	0.15000000596046448	None	None	None	None
m54284U_191111_172039/74319778/ccs	PB_GM12878_R2	hg38_SIRV	chr20	1118622	1167320	+	7	2010	52190	187813	ENSG00000125818.17	ENST00000246015.8	PSMF1	PSMF1-201	Known	Known	None	0.15000000596046448	None	None	None	None
6e0d8748-6866-4cb7-bfc2-874ebe6ee7c0	ONT_GM12878_R1	hg38_SIRV	chr6	73518566	73517515	-	3	867	19348	622697	ENSG00000156508.17	ENCODEHT000622697	EEF1A1	ENCODEHT000622697	Known	ISM	Suffix	0.05000000074505806	None	None	None	None
m54284U_191111_172039/82643285/ccs	PB_GM12878_R2	hg38_SIRV	chr20	1118622	1165472	+	7	1360	52190	187814	ENSG00000125818.17	ENST00000335877.10	PSMF1	PSMF1-203	Known	Known	None	0.05000000074505806	None	None	None	None
m54284U_191111_172039/111544129/ccs	PB_GM12878_R2	hg38_SIRV	chr20	1118624	1165457	+	7	1361	52190	622929	ENSG00000125818.17	ENCODEHT000622929	PSMF1	ENCODEHT000622929	Known	NNC	None	0.20000000298023224	None	None	None	None
m54284U_191110_105540/60164577/ccs	PB_GM12878_R1	hg38_SIRV	chr12	49131389	49127792	-	4	1611	34838	121389	ENSG00000123416.15	ENST00000336023.9	TUBA1B	TUBA1B-202	Known	Known	None	0.3499999940395355	None	None	None	None
m54284U_191111_172039/116328590/ccs	PB_GM12878_R2	hg38_SIRV	chr20	1118622	1167319	+	7	2009	52190	187813	ENSG00000125818.17	ENST00000246015.8	PSMF1	PSMF1-201	Known	Known	None	0.10000000149011612	None	None	None	None
m54284U_191111_172039/117178568/ccs	PB_GM12878_R2	hg38_SIRV	chr20	1118622	1165475	+	7	1363	52190	187814	ENSG00000125818.17	ENST00000335877.10	PSMF1	PSMF1-203	Known	Known	None	0.15000000596046448	None	None	None	None
m54284U_191111_172039/136970910/ccs	PB_GM12878_R2	hg38_SIRV	chr20	1118624	1167320	+	7	3224	52190	622929	ENSG00000125818.17	ENCODEHT000622929	PSMF1	ENCODEHT000622929	Known	NNC	None	0.15000000596046448	None	None	None	None
f842a3e2-197a-41e6-8ce8-f06d502d5908	ONT_GM12878_R1	hg38_SIRV	chr6	73521015	73517515	-	8	1730	19348	68739	ENSG00000156508.17	ENST00000309268.10	EEF1A1	EEF1A1-201	Known	Known	None	0.05000000074505806	None	None	None	None
m54284U_191110_105540/60229831/ccs	PB_GM12878_R1	hg38_SIRV	chr12	49131395	49127792	-	4	1617	34838	121389	ENSG00000123416.15	ENST00000336023.9	TUBA1B	TUBA1B-202	Known	Known	None	0.3499999940395355	None	None	None	None
m54284U_191111_172039/140902961/ccs	PB_GM12878_R2	hg38_SIRV	chr20	1118622	1165476	+	7	1364	52190	187814	ENSG00000125818.17	ENST00000335877.10	PSMF1	PSMF1-203	Known	Known	None	0.15000000596046448	None	None	None	None
2fb3c069-cf9a-4198-9962-4aa54bf1b4b6	ONT_GM12878_R2	hg38_SIRV	chr1	173477388	173488011	+	5	833	3880	13982	ENSG00000117592.8	ENST00000340385.5	PRDX6	PRDX6-201	Known	Known	None	0.30000001192092896	None	None	None	None
m54284U_191111_172039/175441145/ccs	PB_GM12878_R2	hg38_SIRV	chr20	1118622	1165477	+	7	1365	52190	187814	ENSG00000125818.17	ENST00000335877.10	PSMF1	PSMF1-203	Known	Known	None	0.15000000596046448	None	None	None	None
m54284U_191110_105540/28639636/ccs	PB_GM12878_R1	hg38_SIRV	chr20	1118623	1167314	+	7	2003	52190	187813	ENSG00000125818.17	ENST00000246015.8	PSMF1	PSMF1-201	Known	Known	None	0.15000000596046448	None	None	None	None
m54284U_191110_105540/74842299/ccs	PB_GM12878_R1	hg38_SIRV	chr20	1118623	1165475	+	7	1362	52190	187814	ENSG00000125818.17	ENST00000335877.10	PSMF1	PSMF1-203	Known	Known	None	0.15000000596046448	None	None	None	None
m54284U_191110_105540/60295850/ccs	PB_GM12878_R1	hg38_SIRV	chr12	49131393	49127792	-	4	1615	34838	121389	ENSG00000123416.15	ENST00000336023.9	TUBA1B	TUBA1B-202	Known	Known	None	0.3499999940395355	None	None	None	None
27522b3c-9611-42e9-967b-7f55c963e047	ONT_GM12878_R1	hg38_SIRV	chr6	73519418	73517515	-	5	1169	19348	622696	ENSG00000156508.17	ENCODEHT000622696	EEF1A1	ENCODEHT000622696	Known	ISM	Both	0.05000000074505806	None	None	None	None
m54284U_191110_105540/79694403/ccs	PB_GM12878_R1	hg38_SIRV	chr20	1118623	1167319	+	7	2008	52190	187813	ENSG00000125818.17	ENST00000246015.8	PSMF1	PSMF1-201	Known	Known	None	0.10000000149011612	None	None	None	None
m54284U_191110_105540/168494576/ccs	PB_GM12878_R1	hg38_SIRV	chr20	1118623	1165476	+	7	1363	52190	187814	ENSG00000125818.17	ENST00000335877.10	PSMF1	PSMF1-203	Known	Known	None	0.15000000596046448	None	None	None	None
m54284U_191110_105540/168821668/ccs	PB_GM12878_R1	hg38_SIRV	chr20	1118623	1167320	+	7	2009	52190	187813	ENSG00000125818.17	ENST00000246015.8	PSMF1	PSMF1-201	Known	Known	None	0.15000000596046448	None	None	None	None
m54284U_191111_172039/8847418/ccs	PB_GM12878_R2	hg38_SIRV	chr20	1118623	1165480	+	7	1367	52190	187814	ENSG00000125818.17	ENST00000335877.10	PSMF1	PSMF1-203	Known	Known	None	0.25	None	None	None	None
m54284U_191111_172039/167969282/ccs	PB_GM12878_R2	hg38_SIRV	chr20	1118623	1165476	+	7	1363	52190	187814	ENSG00000125818.17	ENST00000335877.10	PSMF1	PSMF1-203	Known	Known	None	0.15000000596046448	None	None	None	None
m54284U_191110_105540/60360055/ccs	PB_GM12878_R1	hg38_SIRV	chr12	49131393	49127792	-	4	1615	34838	121389	ENSG00000123416.15	ENST00000336023.9	TUBA1B	TUBA1B-202	Known	Known	None	0.3499999940395355	None	None	None	None
c612363b-7c8b-408e-87a3-a9de02b353d1	ONT_GM12878_R1	hg38_SIRV	chr6	73521015	73517515	-	8	1730	19348	68739	ENSG00000156508.17	ENST00000309268.10	EEF1A1	EEF1A1-201	Known	Known	None	0.05000000074505806	None	None	None	None
m54284U_191111_172039/176555558/ccs	PB_GM12878_R2	hg38_SIRV	chr20	1118623	1165476	+	7	1363	52190	187814	ENSG00000125818.17	ENST00000335877.10	PSMF1	PSMF1-203	Known	Known	None	0.15000000596046448	None	None	None	None
f0d9542e-62f0-460d-b392-812f43523099	ONT_GM12878_R2	hg38_SIRV	chr1	173477388	173487989	+	5	805	3880	13982	ENSG00000117592.8	ENST00000340385.5	PRDX6	PRDX6-201	Known	Known	None	0.44999998807907104	None	None	None	None
ad1dc7e9-a201-421c-ad24-9350e44aefa6	ONT_GM12878_R1	hg38_SIRV	chr20	1118623	1165459	+	7	1338	52190	187814	ENSG00000125818.17	ENST00000335877.10	PSMF1	PSMF1-203	Known	Known	None	0.15000000596046448	None	None	None	None
10506bca-0323-4dde-a332-6dcb26c3ce6e	ONT_GM12878_R1	hg38_SIRV	chr20	1118623	1165471	+	7	1358	52190	187814	ENSG00000125818.17	ENST00000335877.10	PSMF1	PSMF1-203	Known	Known	None	0.05000000074505806	None	None	None	None
52afe1ae-fafa-4c52-b622-a9650b43bb3a	ONT_GM12878_R2	hg38_SIRV	chr20	1118623	1165455	+	7	1346	52190	622944	ENSG00000125818.17	ENCODEHT000622944	PSMF1	ENCODEHT000622944	Known	NIC	None	0.25	None	None	None	None
m54284U_191110_105540/60360657/ccs	PB_GM12878_R1	hg38_SIRV	chr12	49131393	49127792	-	4	1615	34838	121389	ENSG00000123416.15	ENST00000336023.9	TUBA1B	TUBA1B-202	Known	Known	None	0.3499999940395355	None	None	None	None
34d2da10-41af-42d2-8be7-7699e9d8f857	ONT_GM12878_R1	hg38_SIRV	chr6	73521020	73517515	-	8	1727	19348	68739	ENSG00000156508.17	ENST00000309268.10	EEF1A1	EEF1A1-201	Known	Known	None	0.05000000074505806	None	None	None	None
m54284U_191110_105540/9111277/ccs	PB_GM12878_R1	hg38_SIRV	chr20	1118624	1165457	+	7	1343	52190	187814	ENSG00000125818.17	ENST00000335877.10	PSMF1	PSMF1-203	Known	Known	None	0.20000000298023224	None	None	None	None
m54284U_191110_105540/26085327/ccs	PB_GM12878_R1	hg38_SIRV	chr20	1118624	1165476	+	7	1362	52190	187814	ENSG00000125818.17	ENST00000335877.10	PSMF1	PSMF1-203	Known	Known	None	0.15000000596046448	None	None	None	None
m54284U_191110_105540/30672336/ccs	PB_GM12878_R1	hg38_SIRV	chr20	1118624	1165476	+	7	1362	52190	187814	ENSG00000125818.17	ENST00000335877.10	PSMF1	PSMF1-203	Known	Known	None	0.15000000596046448	None	None	None	None
m54284U_191110_105540/31196091/ccs	PB_GM12878_R1	hg38_SIRV	chr20	1118624	1165475	+	7	1361	52190	187814	ENSG00000125818.17	ENST00000335877.10	PSMF1	PSMF1-203	Known	Known	None	0.15000000596046448	None	None	None	None
m54284U_191110_105540/60492481/ccs	PB_GM12878_R1	hg38_SIRV	chr12	49131393	49127792	-	4	1615	34838	121389	ENSG00000123416.15	ENST00000336023.9	TUBA1B	TUBA1B-202	Known	Known	None	0.3499999940395355	None	None	None	None
m54284U_191110_105540/60294942/ccs	PB_GM12878_R1	hg38_SIRV	chr20	1118624	1167312	+	7	2000	52190	187813	ENSG00000125818.17	ENST00000246015.8	PSMF1	PSMF1-201	Known	Known	None	0.20000000298023224	None	None	None	None
9285efab-b406-4081-bee4-0fd6502b2bcf	ONT_GM12878_R1	hg38_SIRV	chr6	73521019	73517515	-	8	1734	19348	68739	ENSG00000156508.17	ENST00000309268.10	EEF1A1	EEF1A1-201	Known	Known	None	0.05000000074505806	None	None	None	None
m54284U_191110_105540/71043853/ccs	PB_GM12878_R1	hg38_SIRV	chr20	1118624	1167315	+	7	2003	52190	187813	ENSG00000125818.17	ENST00000246015.8	PSMF1	PSMF1-201	Known	Known	None	0.15000000596046448	None	None	None	None
m54284U_191110_105540/116524170/ccs	PB_GM12878_R1	hg38_SIRV	chr20	1118624	1165471	+	7	1357	52190	187814	ENSG00000125818.17	ENST00000335877.10	PSMF1	PSMF1-203	Known	Known	None	0.05000000074505806	None	None	None	None
36a2c949-6f23-4cdf-a547-63e42a1d5480	ONT_GM12878_R2	hg38_SIRV	chr1	173477388	173488012	+	5	828	3880	13982	ENSG00000117592.8	ENST00000340385.5	PRDX6	PRDX6-201	Known	Known	None	0.25	None	None	None	None
m54284U_191110_105540/133826946/ccs	PB_GM12878_R1	hg38_SIRV	chr20	1118613	1136590	+	4	1985	52190	622941	ENSG00000125818.17	ENCODEHT000622941	PSMF1	ENCODEHT000622941	Known	ISM	Both	0.6000000238418579	None	None	None	None
m54284U_191110_105540/60557407/ccs	PB_GM12878_R1	hg38_SIRV	chr12	49131393	49127792	-	4	1615	34838	121389	ENSG00000123416.15	ENST00000336023.9	TUBA1B	TUBA1B-202	Known	Known	None	0.3499999940395355	None	None	None	None
m54284U_191110_105540/143459427/ccs	PB_GM12878_R1	hg38_SIRV	chr20	1118624	1167310	+	7	1998	52190	187813	ENSG00000125818.17	ENST00000246015.8	PSMF1	PSMF1-201	Known	Known	None	0.20000000298023224	None	None	None	None
m54284U_191110_105540/151650570/ccs	PB_GM12878_R1	hg38_SIRV	chr20	1118624	1167320	+	7	2008	52190	187813	ENSG00000125818.17	ENST00000246015.8	PSMF1	PSMF1-201	Known	Known	None	0.15000000596046448	None	None	None	None
f4b14c5c-bd63-4adb-8a8c-61324d691404	ONT_GM12878_R1	hg38_SIRV	chr6	73519404	73517519	-	6	1440	19348	622701	ENSG00000156508.17	ENCODEHT000622701	EEF1A1	ENCODEHT000622701	Known	ISM	Both	0.05000000074505806	None	None	None	None
m54284U_191110_105540/156565727/ccs	PB_GM12878_R1	hg38_SIRV	chr20	1118624	1165476	+	7	1362	52190	187814	ENSG00000125818.17	ENST00000335877.10	PSMF1	PSMF1-203	Known	Known	None	0.15000000596046448	None	None	None	None
m54284U_191110_105540/164036675/ccs	PB_GM12878_R1	hg38_SIRV	chr20	1118624	1167318	+	7	2006	52190	187813	ENSG00000125818.17	ENST00000246015.8	PSMF1	PSMF1-201	Known	Known	None	0.05000000074505806	None	None	None	None
m54284U_191110_105540/164888819/ccs	PB_GM12878_R1	hg38_SIRV	chr20	1118624	1165475	+	7	1361	52190	187814	ENSG00000125818.17	ENST00000335877.10	PSMF1	PSMF1-203	Known	Known	None	0.15000000596046448	None	None	None	None
m54284U_191110_105540/60622780/ccs	PB_GM12878_R1	hg38_SIRV	chr12	49131393	49127792	-	4	1615	34838	121389	ENSG00000123416.15	ENST00000336023.9	TUBA1B	TUBA1B-202	Known	Known	None	0.3499999940395355	None	None	None	None
m54284U_191111_172039/45679324/ccs	PB_GM12878_R2	hg38_SIRV	chr20	1118624	1165476	+	7	1362	52190	187814	ENSG00000125818.17	ENST00000335877.10	PSMF1	PSMF1-203	Known	Known	None	0.15000000596046448	None	None	None	None
m54284U_191111_172039/63504492/ccs	PB_GM12878_R2	hg38_SIRV	chr20	1118624	1189412	+	6	1098	52190	622945	ENSG00000125818.17	ENCODEHT000622945	PSMF1	ENCODEHT000622945	Known	NIC	None	0.3499999940395355	None	None	None	None
db3e96bc-ddbe-4471-834b-6871156abc06	ONT_GM12878_R1	hg38_SIRV	chr6	73520053	73517515	-	7	1711	19348	68735	ENSG00000156508.17	ENST00000316292.13	EEF1A1	EEF1A1-202	Known	Known	None	0.05000000074505806	None	None	None	None
17420b8e-a459-4fb5-b252-aa3005791452	ONT_GM12878_R1	hg38_SIRV	chr20	1118624	1165480	+	7	1366	52190	187814	ENSG00000125818.17	ENST00000335877.10	PSMF1	PSMF1-203	Known	Known	None	0.25	None	None	None	None
09aed6d2-f2f7-478c-a873-dda9f755de94	ONT_GM12878_R1	hg38_SIRV	chr20	1118624	1165474	+	7	1360	52190	187814	ENSG00000125818.17	ENST00000335877.10	PSMF1	PSMF1-203	Known	Known	None	0.10000000149011612	None	None	None	None
b4871351-ca6b-4156-979a-47344808658c	ONT_GM12878_R2	hg38_SIRV	chr20	1118624	1165476	+	7	1356	52190	187814	ENSG00000125818.17	ENST00000335877.10	PSMF1	PSMF1-203	Known	Known	None	0.15000000596046448	None	None	None	None
m54284U_191110_105540/60753048/ccs	PB_GM12878_R1	hg38_SIRV	chr12	49131398	49127792	-	4	1620	34838	121389	ENSG00000123416.15	ENST00000336023.9	TUBA1B	TUBA1B-202	Known	Known	None	0.3499999940395355	None	None	None	None
m54284U_191110_105540/26282173/ccs	PB_GM12878_R1	hg38_SIRV	chr1	173477389	173488798	+	5	1619	3880	13982	ENSG00000117592.8	ENST00000340385.5	PRDX6	PRDX6-201	Known	Known	None	0.4000000059604645	None	None	None	None
810091ba-1e01-4cdf-839d-99921b412ba2	ONT_GM12878_R2	hg38_SIRV	chr20	1118624	1165475	+	7	1345	52190	187814	ENSG00000125818.17	ENST00000335877.10	PSMF1	PSMF1-203	Known	Known	None	0.15000000596046448	None	None	None	None
630326ed-a5a1-461b-81f4-dbb775e07ba6	ONT_GM12878_R1	hg38_SIRV	chr6	73521022	73517515	-	8	1724	19348	68739	ENSG00000156508.17	ENST00000309268.10	EEF1A1	EEF1A1-201	Known	Known	None	0.05000000074505806	None	None	None	None
0c8e7b1b-2dcf-4672-aef6-4e863a596319	ONT_GM12878_R2	hg38_SIRV	chr20	1118624	1165466	+	7	1346	52190	187814	ENSG00000125818.17	ENST00000335877.10	PSMF1	PSMF1-203	Known	Known	None	0.05000000074505806	None	None	None	None
m54284U_191110_105540/108331931/ccs	PB_GM12878_R1	hg38_SIRV	chr20	1118625	1167315	+	7	1995	52190	187813	ENSG00000125818.17	ENST00000246015.8	PSMF1	PSMF1-201	Known	Known	None	0.15000000596046448	None	None	None	None
m54284U_191110_105540/60884381/ccs	PB_GM12878_R1	hg38_SIRV	chr12	49131395	49127792	-	4	1617	34838	121389	ENSG00000123416.15	ENST00000336023.9	TUBA1B	TUBA1B-202	Known	Known	None	0.3499999940395355	None	None	None	None
m54284U_191110_105540/7406864/ccs	PB_GM12878_R1	hg38_SIRV	chr20	1118627	1165476	+	7	1359	52190	187814	ENSG00000125818.17	ENST00000335877.10	PSMF1	PSMF1-203	Known	Known	None	0.15000000596046448	None	None	None	None
m54284U_191110_105540/23135761/ccs	PB_GM12878_R1	hg38_SIRV	chr20	1118627	1167315	+	8	1897	52190	622946	ENSG00000125818.17	ENCODEHT000622946	PSMF1	ENCODEHT000622946	Known	NIC	None	0.15000000596046448	None	None	None	None
m54284U_191110_105540/40370522/ccs	PB_GM12878_R1	hg38_SIRV	chr20	1118627	1165476	+	7	1359	52190	187814	ENSG00000125818.17	ENST00000335877.10	PSMF1	PSMF1-203	Known	Known	None	0.15000000596046448	None	None	None	None
c4a5786f-9455-4d8e-b64a-9eb259ae0736	ONT_GM12878_R1	hg38_SIRV	chr6	73518498	73517515	-	3	799	19348	622697	ENSG00000156508.17	ENCODEHT000622697	EEF1A1	ENCODEHT000622697	Known	ISM	Suffix	0.05000000074505806	None	None	None	None
m54284U_191110_105540/41550432/ccs	PB_GM12878_R1	hg38_SIRV	chr20	1118627	1165476	+	7	1359	52190	187814	ENSG00000125818.17	ENST00000335877.10	PSMF1	PSMF1-203	Known	Known	None	0.15000000596046448	None	None	None	None
m54284U_191110_105540/60885507/ccs	PB_GM12878_R1	hg38_SIRV	chr12	49131395	49127792	-	4	1617	34838	121389	ENSG00000123416.15	ENST00000336023.9	TUBA1B	TUBA1B-202	Known	Known	None	0.3499999940395355	None	None	None	None
m54284U_191110_105540/81134524/ccs	PB_GM12878_R1	hg38_SIRV	chr20	1118627	1165476	+	7	1359	52190	187814	ENSG00000125818.17	ENST00000335877.10	PSMF1	PSMF1-203	Known	Known	None	0.15000000596046448	None	None	None	None
m54284U_191110_105540/112656464/ccs	PB_GM12878_R1	hg38_SIRV	chr20	1118627	1167318	+	7	3201	52190	187814	ENSG00000125818.17	ENST00000335877.10	PSMF1	PSMF1-203	Known	Known	None	0.05000000074505806	None	None	None	None
m54284U_191110_105540/77073158/ccs	PB_GM12878_R1	hg38_SIRV	chr1	173477389	173488798	+	5	1619	3880	13982	ENSG00000117592.8	ENST00000340385.5	PRDX6	PRDX6-201	Known	Known	None	0.4000000059604645	None	None	None	None
m54284U_191110_105540/143132387/ccs	PB_GM12878_R1	hg38_SIRV	chr20	1118627	1166811	+	7	1489	52190	187813	ENSG00000125818.17	ENST00000246015.8	PSMF1	PSMF1-201	Known	Known	None	0.3499999940395355	None	None	None	None
m54284U_191110_105540/146868796/ccs	PB_GM12878_R1	hg38_SIRV	chr20	1118627	1167315	+	7	1986	52190	187813	ENSG00000125818.17	ENST00000246015.8	PSMF1	PSMF1-201	Known	Known	None	0.15000000596046448	None	None	None	None
4b483d85-d47a-4f40-95ec-d5fde3e713f2	ONT_GM12878_R1	hg38_SIRV	chr6	73518786	73517515	-	4	1001	19348	622700	ENSG00000156508.17	ENCODEHT000622700	EEF1A1	ENCODEHT000622700	Known	ISM	Both	0.05000000074505806	None	None	None	None
m54284U_191110_105540/61014032/ccs	PB_GM12878_R1	hg38_SIRV	chr12	49131389	49127792	-	4	1611	34838	121389	ENSG00000123416.15	ENST00000336023.9	TUBA1B	TUBA1B-202	Known	Known	None	0.3499999940395355	None	None	None	None
m54284U_191110_105540/150865103/ccs	PB_GM12878_R1	hg38_SIRV	chr20	1118627	1165476	+	7	1359	52190	187814	ENSG00000125818.17	ENST00000335877.10	PSMF1	PSMF1-203	Known	Known	None	0.15000000596046448	None	None	None	None
m54284U_191110_105540/174654498/ccs	PB_GM12878_R1	hg38_SIRV	chr20	1118629	1165476	+	7	1375	52190	622929	ENSG00000125818.17	ENCODEHT000622929	PSMF1	ENCODEHT000622929	Known	NNC	None	0.15000000596046448	None	None	None	None
m54284U_191111_172039/28705454/ccs	PB_GM12878_R2	hg38_SIRV	chr20	1118627	1167315	+	7	2000	52190	187813	ENSG00000125818.17	ENST00000246015.8	PSMF1	PSMF1-201	Known	Known	None	0.15000000596046448	None	None	None	None
m54284U_191111_172039/57345507/ccs	PB_GM12878_R2	hg38_SIRV	chr20	1118627	1165476	+	7	1359	52190	187814	ENSG00000125818.17	ENST00000335877.10	PSMF1	PSMF1-203	Known	Known	None	0.15000000596046448	None	None	None	None
m54284U_191111_172039/73204711/ccs	PB_GM12878_R2	hg38_SIRV	chr20	1118627	1167315	+	7	2000	52190	187813	ENSG00000125818.17	ENST00000246015.8	PSMF1	PSMF1-201	Known	Known	None	0.15000000596046448	None	None	None	None
dd1cecce-f699-4c88-b697-8c4f16d9f5d1	ONT_GM12878_R1	hg38_SIRV	chr6	73521020	73517515	-	8	1735	19348	68739	ENSG00000156508.17	ENST00000309268.10	EEF1A1	EEF1A1-201	Known	Known	None	0.05000000074505806	None	None	None	None
m54284U_191110_105540/61080137/ccs	PB_GM12878_R1	hg38_SIRV	chr12	49131393	49127792	-	4	1615	34838	121389	ENSG00000123416.15	ENST00000336023.9	TUBA1B	TUBA1B-202	Known	Known	None	0.3499999940395355	None	None	None	None
m54284U_191111_172039/74514492/ccs	PB_GM12878_R2	hg38_SIRV	chr20	1118627	1167315	+	7	2000	52190	187813	ENSG00000125818.17	ENST00000246015.8	PSMF1	PSMF1-201	Known	Known	None	0.15000000596046448	None	None	None	None
m54284U_191111_172039/97649124/ccs	PB_GM12878_R2	hg38_SIRV	chr20	1118627	1165471	+	7	1354	52190	187814	ENSG00000125818.17	ENST00000335877.10	PSMF1	PSMF1-203	Known	Known	None	0.05000000074505806	None	None	None	None
m54284U_191111_172039/101844660/ccs	PB_GM12878_R2	hg38_SIRV	chr20	1118627	1165475	+	7	1358	52190	187814	ENSG00000125818.17	ENST00000335877.10	PSMF1	PSMF1-203	Known	Known	None	0.15000000596046448	None	None	None	None
m54284U_191110_105540/104663231/ccs	PB_GM12878_R1	hg38_SIRV	chr1	173477389	173488011	+	5	832	3880	13982	ENSG00000117592.8	ENST00000340385.5	PRDX6	PRDX6-201	Known	Known	None	0.30000001192092896	None	None	None	None
m54284U_191111_172039/102563902/ccs	PB_GM12878_R2	hg38_SIRV	chr20	1118627	1165476	+	7	1359	52190	187814	ENSG00000125818.17	ENST00000335877.10	PSMF1	PSMF1-203	Known	Known	None	0.15000000596046448	None	None	None	None
m54284U_191110_105540/61146343/ccs	PB_GM12878_R1	hg38_SIRV	chr12	49131397	49127792	-	4	1588	34838	121389	ENSG00000123416.15	ENST00000336023.9	TUBA1B	TUBA1B-202	Known	Known	None	0.3499999940395355	None	None	None	None
7ff46504-cad1-4b96-a468-67c13d7c0478	ONT_GM12878_R1	hg38_SIRV	chr6	73520057	73517515	-	7	1715	19348	68735	ENSG00000156508.17	ENST00000316292.13	EEF1A1	EEF1A1-202	Known	Known	None	0.05000000074505806	None	None	None	None
m54284U_191111_172039/146080570/ccs	PB_GM12878_R2	hg38_SIRV	chr20	1118627	1167319	+	7	2004	52190	187813	ENSG00000125818.17	ENST00000246015.8	PSMF1	PSMF1-201	Known	Known	None	0.10000000149011612	None	None	None	None
07b9e5cc-0918-4b4a-94ca-10cf9627da73	ONT_GM12878_R1	hg38_SIRV	chr20	1118627	1165452	+	7	1315	52190	187814	ENSG00000125818.17	ENST00000335877.10	PSMF1	PSMF1-203	Known	Known	None	0.3499999940395355	None	None	None	None
m54284U_191110_105540/68749699/ccs	PB_GM12878_R1	hg38_SIRV	chr20	1118628	1165476	+	7	1358	52190	187814	ENSG00000125818.17	ENST00000335877.10	PSMF1	PSMF1-203	Known	Known	None	0.15000000596046448	None	None	None	None
m54284U_191110_105540/90112308/ccs	PB_GM12878_R1	hg38_SIRV	chr20	1118628	1165476	+	7	1358	52190	187814	ENSG00000125818.17	ENST00000335877.10	PSMF1	PSMF1-203	Known	Known	None	0.15000000596046448	None	None	None	None
m54284U_191110_105540/61147566/ccs	PB_GM12878_R1	hg38_SIRV	chr12	49131393	49127792	-	4	1615	34838	121389	ENSG00000123416.15	ENST00000336023.9	TUBA1B	TUBA1B-202	Known	Known	None	0.3499999940395355	None	None	None	None
m54284U_191110_105540/109707730/ccs	PB_GM12878_R1	hg38_SIRV	chr20	1118628	1167318	+	7	2002	52190	187813	ENSG00000125818.17	ENST00000246015.8	PSMF1	PSMF1-201	Known	Known	None	0.05000000074505806	None	None	None	None
m54284U_191110_105540/112264277/ccs	PB_GM12878_R1	hg38_SIRV	chr20	1118628	1165351	+	7	1233	52190	187814	ENSG00000125818.17	ENST00000335877.10	PSMF1	PSMF1-203	Known	Known	None	0.30000001192092896	None	None	None	None
659c39af-4ca5-4ede-812f-f266a11c5333	ONT_GM12878_R1	hg38_SIRV	chr6	73519381	73517515	-	5	1124	19348	622696	ENSG00000156508.17	ENCODEHT000622696	EEF1A1	ENCODEHT000622696	Known	ISM	Both	0.05000000074505806	None	None	None	None
m54284U_191110_105540/150930513/ccs	PB_GM12878_R1	hg38_SIRV	chr20	1118628	1165477	+	7	1359	52190	187814	ENSG00000125818.17	ENST00000335877.10	PSMF1	PSMF1-203	Known	Known	None	0.15000000596046448	None	None	None	None
m54284U_191110_105540/160564073/ccs	PB_GM12878_R1	hg38_SIRV	chr20	1118628	1165518	+	7	1400	52190	187814	ENSG00000125818.17	ENST00000335877.10	PSMF1	PSMF1-203	Known	Known	None	0.30000001192092896	None	None	None	None
m54284U_191110_105540/61147972/ccs	PB_GM12878_R1	hg38_SIRV	chr12	49131393	49127792	-	4	1615	34838	121389	ENSG00000123416.15	ENST00000336023.9	TUBA1B	TUBA1B-202	Known	Known	None	0.3499999940395355	None	None	None	None
m54284U_191110_105540/131008927/ccs	PB_GM12878_R1	hg38_SIRV	chr1	173477389	173488798	+	5	1619	3880	13982	ENSG00000117592.8	ENST00000340385.5	PRDX6	PRDX6-201	Known	Known	None	0.4000000059604645	None	None	None	None
m54284U_191110_105540/162267260/ccs	PB_GM12878_R1	hg38_SIRV	chr20	1118628	1165476	+	7	1358	52190	187814	ENSG00000125818.17	ENST00000335877.10	PSMF1	PSMF1-203	Known	Known	None	0.15000000596046448	None	None	None	None
m54284U_191111_172039/16845624/ccs	PB_GM12878_R2	hg38_SIRV	chr20	1118628	1165476	+	7	1358	52190	187814	ENSG00000125818.17	ENST00000335877.10	PSMF1	PSMF1-203	Known	Known	None	0.15000000596046448	None	None	None	None
88353e7d-6f3b-49b3-a544-aa40ae1a4b08	ONT_GM12878_R1	hg38_SIRV	chr6	73521020	73517515	-	8	1735	19348	68739	ENSG00000156508.17	ENST00000309268.10	EEF1A1	EEF1A1-201	Known	Known	None	0.05000000074505806	None	None	None	None
m54284U_191111_172039/78907076/ccs	PB_GM12878_R2	hg38_SIRV	chr20	1118628	1165475	+	7	1357	52190	187814	ENSG00000125818.17	ENST00000335877.10	PSMF1	PSMF1-203	Known	Known	None	0.15000000596046448	None	None	None	None
m54284U_191111_172039/94701924/ccs	PB_GM12878_R2	hg38_SIRV	chr20	1118628	1165476	+	7	1358	52190	187814	ENSG00000125818.17	ENST00000335877.10	PSMF1	PSMF1-203	Known	Known	None	0.15000000596046448	None	None	None	None
m54284U_191111_172039/126945448/ccs	PB_GM12878_R2	hg38_SIRV	chr20	1118628	1165476	+	7	1358	52190	187814	ENSG00000125818.17	ENST00000335877.10	PSMF1	PSMF1-203	Known	Known	None	0.15000000596046448	None	None	None	None
m54284U_191110_105540/61211739/ccs	PB_GM12878_R1	hg38_SIRV	chr12	49131395	49127792	-	4	1617	34838	121389	ENSG00000123416.15	ENST00000336023.9	TUBA1B	TUBA1B-202	Known	Known	None	0.3499999940395355	None	None	None	None
m54284U_191111_172039/127142309/ccs	PB_GM12878_R2	hg38_SIRV	chr20	1118628	1165476	+	7	1358	52190	187814	ENSG00000125818.17	ENST00000335877.10	PSMF1	PSMF1-203	Known	Known	None	0.15000000596046448	None	None	None	None
m54284U_191111_172039/135725517/ccs	PB_GM12878_R2	hg38_SIRV	chr20	1118628	1165355	+	7	1237	52190	187814	ENSG00000125818.17	ENST00000335877.10	PSMF1	PSMF1-203	Known	Known	None	0.25	None	None	None	None
m54284U_191110_105540/61212373/ccs	PB_GM12878_R1	hg38_SIRV	chr12	49128083	49127796	-	1	174	34838	616297	ENSG00000123416.15	ENCODEHT000616297	TUBA1B	ENCODEHT000616297	Known	Genomic	None	0.3499999940395355	None	None	None	None
8e682100-298d-4530-8d7f-c10bff8c0915	ONT_GM12878_R1	hg38_SIRV	chr6	73521025	73517515	-	8	1734	19348	68739	ENSG00000156508.17	ENST00000309268.10	EEF1A1	EEF1A1-201	Known	Known	None	0.05000000074505806	None	None	None	None
m54284U_191111_172039/139070132/ccs	PB_GM12878_R2	hg38_SIRV	chr20	1118628	1167314	+	7	1998	52190	187813	ENSG00000125818.17	ENST00000246015.8	PSMF1	PSMF1-201	Known	Known	None	0.15000000596046448	None	None	None	None
m54284U_191111_172039/157811497/ccs	PB_GM12878_R2	hg38_SIRV	chr20	1118628	1167315	+	7	1999	52190	187813	ENSG00000125818.17	ENST00000246015.8	PSMF1	PSMF1-201	Known	Known	None	0.15000000596046448	None	None	None	None
m54284U_191111_172039/177801906/ccs	PB_GM12878_R2	hg38_SIRV	chr20	1118628	1167319	+	7	2003	52190	187813	ENSG00000125818.17	ENST00000246015.8	PSMF1	PSMF1-201	Known	Known	None	0.10000000149011612	None	None	None	None
ea0406aa-7913-47d7-be10-db8609c7a41b	ONT_GM12878_R1	hg38_SIRV	chr20	1118628	1165486	+	7	1374	52190	187814	ENSG00000125818.17	ENST00000335877.10	PSMF1	PSMF1-203	Known	Known	None	0.30000001192092896	None	None	None	None
m54284U_191110_105540/61212856/ccs	PB_GM12878_R1	hg38_SIRV	chr12	49131395	49127792	-	4	1594	34838	121389	ENSG00000123416.15	ENST00000336023.9	TUBA1B	TUBA1B-202	Known	Known	None	0.3499999940395355	None	None	None	None
m54284U_191111_172039/73402604/ccs	PB_GM12878_R2	hg38_SIRV	chr1	173477389	173488798	+	5	1619	3880	13982	ENSG00000117592.8	ENST00000340385.5	PRDX6	PRDX6-201	Known	Known	None	0.4000000059604645	None	None	None	None
459ae66c-69b5-4cc6-8344-d23dc9608eca	ONT_GM12878_R1	hg38_SIRV	chr20	1118628	1165463	+	7	1339	52190	187814	ENSG00000125818.17	ENST00000335877.10	PSMF1	PSMF1-203	Known	Known	None	0.10000000149011612	None	None	None	None
36b0e134-57ff-4c63-b16c-78f3f09c6e40	ONT_GM12878_R1	hg38_SIRV	chr6	73521021	73517515	-	8	1736	19348	68739	ENSG00000156508.17	ENST00000309268.10	EEF1A1	EEF1A1-201	Known	Known	None	0.05000000074505806	None	None	None	None
f639ae5b-f87c-4a89-a7a5-43a3544ac92f	ONT_GM12878_R1	hg38_SIRV	chr20	1118628	1165474	+	7	1356	52190	187814	ENSG00000125818.17	ENST00000335877.10	PSMF1	PSMF1-203	Known	Known	None	0.10000000149011612	None	None	None	None
m54284U_191110_105540/68616640/ccs	PB_GM12878_R1	hg38_SIRV	chr20	1118629	1165464	+	7	1345	52190	187814	ENSG00000125818.17	ENST00000335877.10	PSMF1	PSMF1-203	Known	Known	None	0.10000000149011612	None	None	None	None
m54284U_191110_105540/117705004/ccs	PB_GM12878_R1	hg38_SIRV	chr20	1118629	1165459	+	7	1340	52190	187814	ENSG00000125818.17	ENST00000335877.10	PSMF1	PSMF1-203	Known	Known	None	0.15000000596046448	None	None	None	None
m54284U_191110_105540/61278350/ccs	PB_GM12878_R1	hg38_SIRV	chr12	49131389	49127792	-	4	1611	34838	121389	ENSG00000123416.15	ENST00000336023.9	TUBA1B	TUBA1B-202	Known	Known	None	0.3499999940395355	None	None	None	None
m54284U_191110_105540/167444766/ccs	PB_GM12878_R1	hg38_SIRV	chr20	1118629	1167314	+	7	1997	52190	187813	ENSG00000125818.17	ENST00000246015.8	PSMF1	PSMF1-201	Known	Known	None	0.15000000596046448	None	None	None	None
4d5b51fc-b5ee-48c6-bc3a-18cd3ebc814d	ONT_GM12878_R1	hg38_SIRV	chr6	73520130	73517515	-	7	1715	19348	622712	ENSG00000156508.17	ENCODEHT000622712	EEF1A1	ENCODEHT000622712	Known	ISM	Suffix	0.05000000074505806	None	None	None	None
m54284U_191111_172039/136907317/ccs	PB_GM12878_R2	hg38_SIRV	chr20	1118629	1165457	+	7	1338	52190	187814	ENSG00000125818.17	ENST00000335877.10	PSMF1	PSMF1-203	Known	Known	None	0.20000000298023224	None	None	None	None
m54284U_191111_172039/175179329/ccs	PB_GM12878_R2	hg38_SIRV	chr20	1118629	1167320	+	7	2003	52190	187813	ENSG00000125818.17	ENST00000246015.8	PSMF1	PSMF1-201	Known	Known	None	0.15000000596046448	None	None	None	None
m54284U_191110_105540/61279019/ccs	PB_GM12878_R1	hg38_SIRV	chr12	49131397	49127792	-	4	1619	34838	121389	ENSG00000123416.15	ENST00000336023.9	TUBA1B	TUBA1B-202	Known	Known	None	0.3499999940395355	None	None	None	None
m54284U_191111_172039/85983877/ccs	PB_GM12878_R2	hg38_SIRV	chr20	1118630	1167320	+	7	2002	52190	187813	ENSG00000125818.17	ENST00000246015.8	PSMF1	PSMF1-201	Known	Known	None	0.15000000596046448	None	None	None	None
m54284U_191111_172039/171575814/ccs	PB_GM12878_R2	hg38_SIRV	chr20	1118630	1165473	+	7	1353	52190	187814	ENSG00000125818.17	ENST00000335877.10	PSMF1	PSMF1-203	Known	Known	None	0.10000000149011612	None	None	None	None
e5cb9152-3c29-4663-96bf-35dcd7fa4dc0	ONT_GM12878_R1	hg38_SIRV	chr6	73521020	73517515	-	8	1728	19348	68739	ENSG00000156508.17	ENST00000309268.10	EEF1A1	EEF1A1-201	Known	Known	None	0.05000000074505806	None	None	None	None
m54284U_191111_172039/132909021/ccs	PB_GM12878_R2	hg38_SIRV	chr1	173477389	173488011	+	5	832	3880	13982	ENSG00000117592.8	ENST00000340385.5	PRDX6	PRDX6-201	Known	Known	None	0.30000001192092896	None	None	None	None
27ec9d36-135a-4158-8562-d597a73d28f2	ONT_GM12878_R1	hg38_SIRV	chr20	1118630	1165444	+	7	1308	52190	187814	ENSG00000125818.17	ENST00000335877.10	PSMF1	PSMF1-203	Known	Known	None	0.44999998807907104	None	None	None	None
m54284U_191110_105540/45744607/ccs	PB_GM12878_R1	hg38_SIRV	chr20	1118620	1165473	+	7	1238	52190	622942	ENSG00000125818.17	ENCODEHT000622942	PSMF1	ENCODEHT000622942	Known	NIC	None	0.10000000149011612	None	None	None	None
m54284U_191110_105540/81527449/ccs	PB_GM12878_R1	hg38_SIRV	chr20	1118631	1165457	+	7	1336	52190	187814	ENSG00000125818.17	ENST00000335877.10	PSMF1	PSMF1-203	Known	Known	None	0.20000000298023224	None	None	None	None
m54284U_191110_105540/61343317/ccs	PB_GM12878_R1	hg38_SIRV	chr12	49131393	49127792	-	4	1615	34838	121389	ENSG00000123416.15	ENST00000336023.9	TUBA1B	TUBA1B-202	Known	Known	None	0.3499999940395355	None	None	None	None
m54284U_191111_172039/69667417/ccs	PB_GM12878_R2	hg38_SIRV	chr20	1118631	1167315	+	7	1996	52190	187813	ENSG00000125818.17	ENST00000246015.8	PSMF1	PSMF1-201	Known	Known	None	0.15000000596046448	None	None	None	None
m54284U_191110_105540/34211897/ccs	PB_GM12878_R1	hg38_SIRV	chr20	1118632	1167316	+	7	1996	52190	187813	ENSG00000125818.17	ENST00000246015.8	PSMF1	PSMF1-201	Known	Known	None	0.10000000149011612	None	None	None	None
a6831de7-b1d4-4d54-aad2-75a0e79a1e10	ONT_GM12878_R1	hg38_SIRV	chr6	73519595	73517515	-	5	1353	19348	622696	ENSG00000156508.17	ENCODEHT000622696	EEF1A1	ENCODEHT000622696	Known	ISM	Both	0.05000000074505806	None	None	None	None
m54284U_191110_105540/112395217/ccs	PB_GM12878_R1	hg38_SIRV	chr20	1118632	1165476	+	7	1354	52190	187814	ENSG00000125818.17	ENST00000335877.10	PSMF1	PSMF1-203	Known	Known	None	0.15000000596046448	None	None	None	None
49ccdc37-a314-4f81-9698-89db24a0205c	ONT_GM12878_R1	hg38_SIRV	chr6	73521019	73517515	-	8	1712	19348	622947	ENSG00000156508.17	ENCODEHT000622947	EEF1A1	ENCODEHT000622947	Known	NNC	None	0.05000000074505806	None	None	None	None
m54284U_191110_105540/123079419/ccs	PB_GM12878_R1	hg38_SIRV	chr20	1118632	1165476	+	7	1354	52190	187814	ENSG00000125818.17	ENST00000335877.10	PSMF1	PSMF1-203	Known	Known	None	0.15000000596046448	None	None	None	None
m54284U_191110_105540/61409503/ccs	PB_GM12878_R1	hg38_SIRV	chr12	49131393	49127792	-	4	1615	34838	121389	ENSG00000123416.15	ENST00000336023.9	TUBA1B	TUBA1B-202	Known	Known	None	0.3499999940395355	None	None	None	None
m54284U_191110_105540/149357103/ccs	PB_GM12878_R1	hg38_SIRV	chr20	1118632	1165350	+	7	1228	52190	187814	ENSG00000125818.17	ENST00000335877.10	PSMF1	PSMF1-203	Known	Known	None	0.30000001192092896	None	None	None	None
m54284U_191110_105540/168692333/ccs	PB_GM12878_R1	hg38_SIRV	chr20	1118632	1165445	+	7	1323	52190	187814	ENSG00000125818.17	ENST00000335877.10	PSMF1	PSMF1-203	Known	Known	None	0.5	None	None	None	None
m54284U_191111_172039/18417840/ccs	PB_GM12878_R2	hg38_SIRV	chr20	1118632	1167319	+	7	1999	52190	187813	ENSG00000125818.17	ENST00000246015.8	PSMF1	PSMF1-201	Known	Known	None	0.10000000149011612	None	None	None	None
m54284U_191111_172039/146671195/ccs	PB_GM12878_R2	hg38_SIRV	chr1	173477389	173488806	+	5	1627	3880	13982	ENSG00000117592.8	ENST00000340385.5	PRDX6	PRDX6-201	Known	Known	None	0.25	None	None	None	None
m54284U_191111_172039/26870530/ccs	PB_GM12878_R2	hg38_SIRV	chr20	1118627	1189417	+	8	1304	52190	622928	ENSG00000125818.17	ENCODEHT000622928	PSMF1	ENCODEHT000622928	Known	NIC	None	0.3499999940395355	None	None	None	None
m54284U_191110_105540/61538337/ccs	PB_GM12878_R1	hg38_SIRV	chr12	49131393	49127792	-	4	1615	34838	121389	ENSG00000123416.15	ENST00000336023.9	TUBA1B	TUBA1B-202	Known	Known	None	0.3499999940395355	None	None	None	None
1a3d82fb-761d-4d10-8f13-8af0e8182c1a	ONT_GM12878_R1	hg38_SIRV	chr6	73518591	73517515	-	3	892	19348	622697	ENSG00000156508.17	ENCODEHT000622697	EEF1A1	ENCODEHT000622697	Known	ISM	Suffix	0.05000000074505806	None	None	None	None
m54284U_191111_172039/40829030/ccs	PB_GM12878_R2	hg38_SIRV	chr20	1118632	1167316	+	7	1996	52190	187813	ENSG00000125818.17	ENST00000246015.8	PSMF1	PSMF1-201	Known	Known	None	0.10000000149011612	None	None	None	None
m54284U_191111_172039/49285031/ccs	PB_GM12878_R2	hg38_SIRV	chr20	1118632	1167314	+	7	1994	52190	187813	ENSG00000125818.17	ENST00000246015.8	PSMF1	PSMF1-201	Known	Known	None	0.15000000596046448	None	None	None	None
m54284U_191111_172039/55575349/ccs	PB_GM12878_R2	hg38_SIRV	chr20	1118632	1167312	+	7	1992	52190	187813	ENSG00000125818.17	ENST00000246015.8	PSMF1	PSMF1-201	Known	Known	None	0.20000000298023224	None	None	None	None
m54284U_191111_172039/157092652/ccs	PB_GM12878_R2	hg38_SIRV	chr20	1118632	1167315	+	7	1995	52190	187813	ENSG00000125818.17	ENST00000246015.8	PSMF1	PSMF1-201	Known	Known	None	0.15000000596046448	None	None	None	None
m54284U_191110_105540/79104520/ccs	PB_GM12878_R1	hg38_SIRV	chr20	1118634	1165477	+	7	1353	52190	187814	ENSG00000125818.17	ENST00000335877.10	PSMF1	PSMF1-203	Known	Known	None	0.15000000596046448	None	None	None	None
m54284U_191110_105540/61672201/ccs	PB_GM12878_R1	hg38_SIRV	chr12	49131393	49127792	-	4	1615	34838	121389	ENSG00000123416.15	ENST00000336023.9	TUBA1B	TUBA1B-202	Known	Known	None	0.3499999940395355	None	None	None	None
m54284U_191110_105540/136578323/ccs	PB_GM12878_R1	hg38_SIRV	chr20	1118634	1165468	+	7	1344	52190	187814	ENSG00000125818.17	ENST00000335877.10	PSMF1	PSMF1-203	Known	Known	None	0.05000000074505806	None	None	None	None
bcbb9aaf-5e0d-4307-b29e-19188685071e	ONT_GM12878_R1	hg38_SIRV	chr6	73518581	73517515	-	3	882	19348	622697	ENSG00000156508.17	ENCODEHT000622697	EEF1A1	ENCODEHT000622697	Known	ISM	Suffix	0.05000000074505806	None	None	None	None
389b6da6-a6fd-4b5a-858c-0e75c91eb56a	ONT_GM12878_R1	hg38_SIRV	chr20	1118634	1165474	+	7	1350	52190	187814	ENSG00000125818.17	ENST00000335877.10	PSMF1	PSMF1-203	Known	Known	None	0.10000000149011612	None	None	None	None
d0776462-527d-4451-88fa-fd3a5e01b4eb	ONT_GM12878_R1	hg38_SIRV	chr20	1118634	1165476	+	7	1352	52190	187814	ENSG00000125818.17	ENST00000335877.10	PSMF1	PSMF1-203	Known	Known	None	0.15000000596046448	None	None	None	None
2cfe5b14-8514-43b6-8dc8-e3bb7e96aeae	ONT_GM12878_R1	hg38_SIRV	chr20	1118634	1165468	+	7	1338	52190	187814	ENSG00000125818.17	ENST00000335877.10	PSMF1	PSMF1-203	Known	Known	None	0.05000000074505806	None	None	None	None
fa331127-c61b-4d1f-9d13-4390d25d2409	ONT_GM12878_R1	hg38_SIRV	chr1	173477389	173487979	+	5	806	3880	13982	ENSG00000117592.8	ENST00000340385.5	PRDX6	PRDX6-201	Known	Known	None	0.4000000059604645	None	None	None	None
m54284U_191110_105540/61866889/ccs	PB_GM12878_R1	hg38_SIRV	chr12	49131393	49127792	-	4	1583	34838	121389	ENSG00000123416.15	ENST00000336023.9	TUBA1B	TUBA1B-202	Known	Known	None	0.3499999940395355	None	None	None	None
41940aea-4176-44b4-8ff9-e05d1f7ea172	ONT_GM12878_R1	hg38_SIRV	chr20	1118634	1165430	+	7	1306	52190	187814	ENSG00000125818.17	ENST00000335877.10	PSMF1	PSMF1-203	Known	Known	None	0.44999998807907104	None	None	None	None
4317b41a-c9c8-4eb3-bf98-bad684a93e5b	ONT_GM12878_R1	hg38_SIRV	chr6	73520059	73517515	-	7	1717	19348	68735	ENSG00000156508.17	ENST00000316292.13	EEF1A1	EEF1A1-202	Known	Known	None	0.05000000074505806	None	None	None	None
dc7dd8ab-81e3-493e-bd54-e44ec874e2da	ONT_GM12878_R1	hg38_SIRV	chr20	1118634	1167320	+	7	2004	52190	187813	ENSG00000125818.17	ENST00000246015.8	PSMF1	PSMF1-201	Known	Known	None	0.15000000596046448	None	None	None	None
cbcb92df-3380-4be1-aec3-97ec671c58ae	ONT_GM12878_R1	hg38_SIRV	chr20	1118634	1165474	+	7	1343	52190	187814	ENSG00000125818.17	ENST00000335877.10	PSMF1	PSMF1-203	Known	Known	None	0.10000000149011612	None	None	None	None
m54284U_191110_105540/61867679/ccs	PB_GM12878_R1	hg38_SIRV	chr12	49131393	49127792	-	4	1615	34838	121389	ENSG00000123416.15	ENST00000336023.9	TUBA1B	TUBA1B-202	Known	Known	None	0.3499999940395355	None	None	None	None
988a9d8f-0d12-4950-92e3-b48e260ebe69	ONT_GM12878_R1	hg38_SIRV	chr20	1118634	1167320	+	7	1991	52190	187813	ENSG00000125818.17	ENST00000246015.8	PSMF1	PSMF1-201	Known	Known	None	0.15000000596046448	None	None	None	None
e7b2bbd6-bb0a-4bac-872a-b3952dfd4446	ONT_GM12878_R2	hg38_SIRV	chr20	1118634	1165471	+	7	1340	52190	187814	ENSG00000125818.17	ENST00000335877.10	PSMF1	PSMF1-203	Known	Known	None	0.05000000074505806	None	None	None	None
01533a54-a132-4073-a837-901fb866c0d1	ONT_GM12878_R2	hg38_SIRV	chr20	1118634	1165463	+	7	1339	52190	187814	ENSG00000125818.17	ENST00000335877.10	PSMF1	PSMF1-203	Known	Known	None	0.10000000149011612	None	None	None	None
a08a0587-98e9-40cf-adbe-26ca2c167aa8	ONT_GM12878_R1	hg38_SIRV	chr6	73520059	73517515	-	7	1717	19348	68735	ENSG00000156508.17	ENST00000316292.13	EEF1A1	EEF1A1-202	Known	Known	None	0.05000000074505806	None	None	None	None
m54284U_191110_105540/10223908/ccs	PB_GM12878_R1	hg38_SIRV	chr20	1118635	1167325	+	7	3200	52190	187814	ENSG00000125818.17	ENST00000335877.10	PSMF1	PSMF1-203	Known	Known	None	0.20000000298023224	None	None	None	None
m54284U_191110_105540/61868734/ccs	PB_GM12878_R1	hg38_SIRV	chr12	49131397	49127792	-	4	1619	34838	121389	ENSG00000123416.15	ENST00000336023.9	TUBA1B	TUBA1B-202	Known	Known	None	0.3499999940395355	None	None	None	None
m54284U_191111_172039/53676225/ccs	PB_GM12878_R2	hg38_SIRV	chr20	1118635	1166361	+	7	1038	52190	187813	ENSG00000125818.17	ENST00000246015.8	PSMF1	PSMF1-201	Known	Known	None	0.15000000596046448	None	None	None	None
fea1ab10-5eaf-44b9-9dd5-2e723fd6cefa	ONT_GM12878_R1	hg38_SIRV	chr1	173477389	173487985	+	5	806	3880	13982	ENSG00000117592.8	ENST00000340385.5	PRDX6	PRDX6-201	Known	Known	None	0.44999998807907104	None	None	None	None
cfe63e64-8bf2-4df9-b32a-8cc634f882c6	ONT_GM12878_R1	hg38_SIRV	chr20	1118635	1165474	+	7	1337	52190	187814	ENSG00000125818.17	ENST00000335877.10	PSMF1	PSMF1-203	Known	Known	None	0.10000000149011612	None	None	None	None
20f132a3-9dfa-413b-9c8b-bc3a986b8ae9	ONT_GM12878_R1	hg38_SIRV	chr20	1118624	1165472	+	7	1233	52190	622942	ENSG00000125818.17	ENCODEHT000622942	PSMF1	ENCODEHT000622942	Known	NIC	None	0.05000000074505806	None	None	None	None
81fb9a43-053c-4fbb-890d-c77befe6d661	ONT_GM12878_R1	hg38_SIRV	chr6	73518603	73517515	-	3	904	19348	622697	ENSG00000156508.17	ENCODEHT000622697	EEF1A1	ENCODEHT000622697	Known	ISM	Suffix	0.05000000074505806	None	None	None	None
b64132e4-8c4a-442f-979c-6450ed37ecf2	ONT_GM12878_R1	hg38_SIRV	chr20	1118635	1165474	+	7	1341	52190	187814	ENSG00000125818.17	ENST00000335877.10	PSMF1	PSMF1-203	Known	Known	None	0.10000000149011612	None	None	None	None
m54284U_191110_105540/61933237/ccs	PB_GM12878_R1	hg38_SIRV	chr12	49131393	49127792	-	4	1615	34838	121389	ENSG00000123416.15	ENST00000336023.9	TUBA1B	TUBA1B-202	Known	Known	None	0.3499999940395355	None	None	None	None
f90e7971-765d-40b3-ac06-a825cadb3c71	ONT_GM12878_R1	hg38_SIRV	chr20	1118635	1165474	+	7	1349	52190	187814	ENSG00000125818.17	ENST00000335877.10	PSMF1	PSMF1-203	Known	Known	None	0.10000000149011612	None	None	None	None
a0f17ddb-910d-4d53-98cc-968fc0b61433	ONT_GM12878_R1	hg38_SIRV	chr20	1118635	1165474	+	7	1355	52190	187814	ENSG00000125818.17	ENST00000335877.10	PSMF1	PSMF1-203	Known	Known	None	0.10000000149011612	None	None	None	None
7956eb39-6535-4d14-8526-6c783cd16d63	ONT_GM12878_R2	hg38_SIRV	chr20	1118635	1165463	+	7	1338	52190	187814	ENSG00000125818.17	ENST00000335877.10	PSMF1	PSMF1-203	Known	Known	None	0.10000000149011612	None	None	None	None
m54284U_191110_105540/61998006/ccs	PB_GM12878_R1	hg38_SIRV	chr12	49131396	49127792	-	4	1618	34838	121389	ENSG00000123416.15	ENST00000336023.9	TUBA1B	TUBA1B-202	Known	Known	None	0.3499999940395355	None	None	None	None
m54284U_191110_105540/30017057/ccs	PB_GM12878_R1	hg38_SIRV	chr20	1118636	1165475	+	7	1349	52190	187814	ENSG00000125818.17	ENST00000335877.10	PSMF1	PSMF1-203	Known	Known	None	0.15000000596046448	None	None	None	None
db9303f8-7ad9-4f61-9b25-07c8f7b79eb5	ONT_GM12878_R1	hg38_SIRV	chr6	73519422	73517515	-	5	1157	19348	622696	ENSG00000156508.17	ENCODEHT000622696	EEF1A1	ENCODEHT000622696	Known	ISM	Both	0.05000000074505806	None	None	None	None
m54284U_191110_105540/47448838/ccs	PB_GM12878_R1	hg38_SIRV	chr20	1118636	1167320	+	7	1996	52190	187813	ENSG00000125818.17	ENST00000246015.8	PSMF1	PSMF1-201	Known	Known	None	0.15000000596046448	None	None	None	None
m54284U_191110_105540/49938880/ccs	PB_GM12878_R1	hg38_SIRV	chr20	1118636	1165476	+	7	1350	52190	187814	ENSG00000125818.17	ENST00000335877.10	PSMF1	PSMF1-203	Known	Known	None	0.15000000596046448	None	None	None	None
m54284U_191110_105540/66584985/ccs	PB_GM12878_R1	hg38_SIRV	chr20	1118636	1165476	+	7	1350	52190	187814	ENSG00000125818.17	ENST00000335877.10	PSMF1	PSMF1-203	Known	Known	None	0.15000000596046448	None	None	None	None
299b0313-da33-40b1-86ce-bba2ea8f44ac	ONT_GM12878_R1	hg38_SIRV	chr1	173477389	173488806	+	5	1637	3880	13982	ENSG00000117592.8	ENST00000340385.5	PRDX6	PRDX6-201	Known	Known	None	0.25	None	None	None	None
m54284U_191110_105540/61998048/ccs	PB_GM12878_R1	hg38_SIRV	chr12	49131393	49127792	-	4	1615	34838	121389	ENSG00000123416.15	ENST00000336023.9	TUBA1B	TUBA1B-202	Known	Known	None	0.3499999940395355	None	None	None	None
m54284U_191110_105540/84150084/ccs	PB_GM12878_R1	hg38_SIRV	chr20	1118636	1165476	+	7	1350	52190	187814	ENSG00000125818.17	ENST00000335877.10	PSMF1	PSMF1-203	Known	Known	None	0.15000000596046448	None	None	None	None
da4ac4a9-99ec-4d0a-a762-a0430b879adb	ONT_GM12878_R1	hg38_SIRV	chr6	73521022	73517515	-	8	1730	19348	68739	ENSG00000156508.17	ENST00000309268.10	EEF1A1	EEF1A1-201	Known	Known	None	0.05000000074505806	None	None	None	None
m54284U_191110_105540/102891846/ccs	PB_GM12878_R1	hg38_SIRV	chr20	1118636	1165476	+	7	1350	52190	187814	ENSG00000125818.17	ENST00000335877.10	PSMF1	PSMF1-203	Known	Known	None	0.15000000596046448	None	None	None	None
m54284U_191110_105540/134939626/ccs	PB_GM12878_R1	hg38_SIRV	chr20	1118636	1165476	+	7	1343	52190	187814	ENSG00000125818.17	ENST00000335877.10	PSMF1	PSMF1-203	Known	Known	None	0.15000000596046448	None	None	None	None
m54284U_191110_105540/148636379/ccs	PB_GM12878_R1	hg38_SIRV	chr20	1118636	1165475	+	7	1349	52190	187814	ENSG00000125818.17	ENST00000335877.10	PSMF1	PSMF1-203	Known	Known	None	0.15000000596046448	None	None	None	None
m54284U_191110_105540/61999489/ccs	PB_GM12878_R1	hg38_SIRV	chr12	49131393	49127792	-	4	1615	34838	121389	ENSG00000123416.15	ENST00000336023.9	TUBA1B	TUBA1B-202	Known	Known	None	0.3499999940395355	None	None	None	None
m54284U_191111_172039/26805472/ccs	PB_GM12878_R2	hg38_SIRV	chr20	1118636	1167318	+	7	1994	52190	187813	ENSG00000125818.17	ENST00000246015.8	PSMF1	PSMF1-201	Known	Known	None	0.05000000074505806	None	None	None	None
1068bacf-70db-4518-8f41-3d408380b62f	ONT_GM12878_R1	hg38_SIRV	chr6	73521017	73517515	-	8	1732	19348	68739	ENSG00000156508.17	ENST00000309268.10	EEF1A1	EEF1A1-201	Known	Known	None	0.05000000074505806	None	None	None	None
m54284U_191111_172039/40699520/ccs	PB_GM12878_R2	hg38_SIRV	chr20	1118636	1167335	+	7	2011	52190	187813	ENSG00000125818.17	ENST00000246015.8	PSMF1	PSMF1-201	Known	Known	None	0.30000001192092896	None	None	None	None
m54284U_191111_172039/92276835/ccs	PB_GM12878_R2	hg38_SIRV	chr20	1118636	1165473	+	7	1347	52190	187814	ENSG00000125818.17	ENST00000335877.10	PSMF1	PSMF1-203	Known	Known	None	0.10000000149011612	None	None	None	None
m54284U_191111_172039/103350397/ccs	PB_GM12878_R2	hg38_SIRV	chr20	1118636	1165476	+	7	1350	52190	187814	ENSG00000125818.17	ENST00000335877.10	PSMF1	PSMF1-203	Known	Known	None	0.15000000596046448	None	None	None	None
m54284U_191110_105540/62194860/ccs	PB_GM12878_R1	hg38_SIRV	chr12	49131393	49127792	-	4	1615	34838	121389	ENSG00000123416.15	ENST00000336023.9	TUBA1B	TUBA1B-202	Known	Known	None	0.3499999940395355	None	None	None	None
m54284U_191111_172039/145754254/ccs	PB_GM12878_R2	hg38_SIRV	chr20	1118636	1165476	+	7	1350	52190	187814	ENSG00000125818.17	ENST00000335877.10	PSMF1	PSMF1-203	Known	Known	None	0.15000000596046448	None	None	None	None
539c6430-d58b-4e7a-9a39-c20c3a902eb0	ONT_GM12878_R2	hg38_SIRV	chr1	173477405	173488004	+	5	808	3880	622529	ENSG00000117592.8	ENCODEHT000622529	PRDX6	ENCODEHT000622529	Known	NNC	None	0.30000001192092896	None	None	None	None
f5e0a959-1b0f-40ff-b5fc-fd2ec0c9ca23	ONT_GM12878_R1	hg38_SIRV	chr6	73521020	73517515	-	8	1741	19348	622710	ENSG00000156508.17	ENCODEHT000622710	EEF1A1	ENCODEHT000622710	Known	NIC	None	0.05000000074505806	None	None	None	None
m54284U_191111_172039/154206303/ccs	PB_GM12878_R2	hg38_SIRV	chr20	1118636	1165469	+	7	1343	52190	187814	ENSG00000125818.17	ENST00000335877.10	PSMF1	PSMF1-203	Known	Known	None	0.05000000074505806	None	None	None	None
m54284U_191111_172039/161417629/ccs	PB_GM12878_R2	hg38_SIRV	chr20	1118636	1165459	+	7	1333	52190	187814	ENSG00000125818.17	ENST00000335877.10	PSMF1	PSMF1-203	Known	Known	None	0.15000000596046448	None	None	None	None
m54284U_191110_105540/3997763/ccs	PB_GM12878_R1	hg38_SIRV	chr20	1118637	1165477	+	7	1350	52190	187814	ENSG00000125818.17	ENST00000335877.10	PSMF1	PSMF1-203	Known	Known	None	0.15000000596046448	None	None	None	None
m54284U_191110_105540/62324874/ccs	PB_GM12878_R1	hg38_SIRV	chr12	49131393	49127792	-	4	1615	34838	121389	ENSG00000123416.15	ENST00000336023.9	TUBA1B	TUBA1B-202	Known	Known	None	0.3499999940395355	None	None	None	None
m54284U_191110_105540/17564695/ccs	PB_GM12878_R1	hg38_SIRV	chr20	1118637	1165457	+	7	1330	52190	187814	ENSG00000125818.17	ENST00000335877.10	PSMF1	PSMF1-203	Known	Known	None	0.20000000298023224	None	None	None	None
m54284U_191110_105540/18220809/ccs	PB_GM12878_R1	hg38_SIRV	chr20	1118637	1165475	+	7	1348	52190	187814	ENSG00000125818.17	ENST00000335877.10	PSMF1	PSMF1-203	Known	Known	None	0.15000000596046448	None	None	None	None
c30225c9-106b-47ac-bad2-652e9481d1e4	ONT_GM12878_R1	hg38_SIRV	chr6	73519438	73517515	-	5	1189	19348	622696	ENSG00000156508.17	ENCODEHT000622696	EEF1A1	ENCODEHT000622696	Known	ISM	Both	0.05000000074505806	None	None	None	None
m54284U_191110_105540/32245801/ccs	PB_GM12878_R1	hg38_SIRV	chr20	1118637	1165476	+	7	1349	52190	187814	ENSG00000125818.17	ENST00000335877.10	PSMF1	PSMF1-203	Known	Known	None	0.15000000596046448	None	None	None	None
m54284U_191110_105540/40567084/ccs	PB_GM12878_R1	hg38_SIRV	chr20	1118637	1165459	+	7	1332	52190	187814	ENSG00000125818.17	ENST00000335877.10	PSMF1	PSMF1-203	Known	Known	None	0.15000000596046448	None	None	None	None
m54284U_191110_105540/62326753/ccs	PB_GM12878_R1	hg38_SIRV	chr12	49131393	49127792	-	4	1615	34838	121389	ENSG00000123416.15	ENST00000336023.9	TUBA1B	TUBA1B-202	Known	Known	None	0.3499999940395355	None	None	None	None
m54284U_191110_105540/52627676/ccs	PB_GM12878_R1	hg38_SIRV	chr20	1118637	1165476	+	7	1349	52190	187814	ENSG00000125818.17	ENST00000335877.10	PSMF1	PSMF1-203	Known	Known	None	0.15000000596046448	None	None	None	None
m54284U_191110_105540/54657586/ccs	PB_GM12878_R1	hg38_SIRV	chr20	1118637	1165476	+	7	1349	52190	187814	ENSG00000125818.17	ENST00000335877.10	PSMF1	PSMF1-203	Known	Known	None	0.15000000596046448	None	None	None	None
m54284U_191111_172039/135004548/ccs	PB_GM12878_R2	hg38_SIRV	chr1	173477391	173488008	+	5	827	3880	13982	ENSG00000117592.8	ENST00000340385.5	PRDX6	PRDX6-201	Known	Known	None	0.3499999940395355	None	None	None	None
22fd9c85-c14e-4c2a-aecf-de60f3e40e31	ONT_GM12878_R1	hg38_SIRV	chr6	73521019	73517515	-	8	1734	19348	68739	ENSG00000156508.17	ENST00000309268.10	EEF1A1	EEF1A1-201	Known	Known	None	0.05000000074505806	None	None	None	None
m54284U_191110_105540/70584703/ccs	PB_GM12878_R1	hg38_SIRV	chr20	1118637	1165459	+	7	1315	52190	187814	ENSG00000125818.17	ENST00000335877.10	PSMF1	PSMF1-203	Known	Known	None	0.15000000596046448	None	None	None	None
m54284U_191110_105540/82709020/ccs	PB_GM12878_R1	hg38_SIRV	chr20	1118637	1167318	+	7	1993	52190	187813	ENSG00000125818.17	ENST00000246015.8	PSMF1	PSMF1-201	Known	Known	None	0.05000000074505806	None	None	None	None
m54284U_191110_105540/62390742/ccs	PB_GM12878_R1	hg38_SIRV	chr12	49131397	49127792	-	4	1619	34838	121389	ENSG00000123416.15	ENST00000336023.9	TUBA1B	TUBA1B-202	Known	Known	None	0.3499999940395355	None	None	None	None
m54284U_191110_105540/86902586/ccs	PB_GM12878_R1	hg38_SIRV	chr20	1118637	1167315	+	7	1990	52190	187813	ENSG00000125818.17	ENST00000246015.8	PSMF1	PSMF1-201	Known	Known	None	0.15000000596046448	None	None	None	None
m54284U_191110_105540/87820462/ccs	PB_GM12878_R1	hg38_SIRV	chr20	1118637	1167327	+	7	2002	52190	187813	ENSG00000125818.17	ENST00000246015.8	PSMF1	PSMF1-201	Known	Known	None	0.25	None	None	None	None
m54284U_191110_105540/88604974/ccs	PB_GM12878_R1	hg38_SIRV	chr20	1118637	1165476	+	7	1349	52190	187814	ENSG00000125818.17	ENST00000335877.10	PSMF1	PSMF1-203	Known	Known	None	0.15000000596046448	None	None	None	None
d70b328c-6c54-4929-bea3-de0573c37983	ONT_GM12878_R1	hg38_SIRV	chr6	73521021	73517515	-	8	1736	19348	68739	ENSG00000156508.17	ENST00000309268.10	EEF1A1	EEF1A1-201	Known	Known	None	0.05000000074505806	None	None	None	None
m54284U_191110_105540/107479894/ccs	PB_GM12878_R1	hg38_SIRV	chr20	1118637	1165476	+	7	1349	52190	187814	ENSG00000125818.17	ENST00000335877.10	PSMF1	PSMF1-203	Known	Known	None	0.15000000596046448	None	None	None	None
m54284U_191110_105540/62392522/ccs	PB_GM12878_R1	hg38_SIRV	chr12	49131397	49127792	-	4	1619	34838	121389	ENSG00000123416.15	ENST00000336023.9	TUBA1B	TUBA1B-202	Known	Known	None	0.3499999940395355	None	None	None	None
m54284U_191110_105540/115737899/ccs	PB_GM12878_R1	hg38_SIRV	chr20	1118637	1165476	+	7	1349	52190	187814	ENSG00000125818.17	ENST00000335877.10	PSMF1	PSMF1-203	Known	Known	None	0.15000000596046448	None	None	None	None
m54284U_191110_105540/119473872/ccs	PB_GM12878_R1	hg38_SIRV	chr20	1118637	1165476	+	7	1349	52190	187814	ENSG00000125818.17	ENST00000335877.10	PSMF1	PSMF1-203	Known	Known	None	0.15000000596046448	None	None	None	None
m54284U_191110_105540/133169763/ccs	PB_GM12878_R1	hg38_SIRV	chr20	1118637	1165477	+	7	1350	52190	187814	ENSG00000125818.17	ENST00000335877.10	PSMF1	PSMF1-203	Known	Known	None	0.15000000596046448	None	None	None	None
m54284U_191110_105540/134479999/ccs	PB_GM12878_R1	hg38_SIRV	chr20	1118637	1167313	+	7	1988	52190	187813	ENSG00000125818.17	ENST00000246015.8	PSMF1	PSMF1-201	Known	Known	None	0.15000000596046448	None	None	None	None
d1f50e78-08d8-4ba8-b7bf-9dfa51e8b144	ONT_GM12878_R1	hg38_SIRV	chr6	73521023	73517515	-	8	1699	19348	68739	ENSG00000156508.17	ENST00000309268.10	EEF1A1	EEF1A1-201	Known	Known	None	0.05000000074505806	None	None	None	None
59046c47-d8a9-47d0-93dd-b14199426314	ONT_GM12878_R1	hg38_SIRV	chr1	173477391	173488012	+	5	825	3880	13982	ENSG00000117592.8	ENST00000340385.5	PRDX6	PRDX6-201	Known	Known	None	0.25	None	None	None	None
m54284U_191110_105540/138479887/ccs	PB_GM12878_R1	hg38_SIRV	chr20	1118637	1165477	+	7	1350	52190	187814	ENSG00000125818.17	ENST00000335877.10	PSMF1	PSMF1-203	Known	Known	None	0.15000000596046448	None	None	None	None
m54284U_191110_105540/62521988/ccs	PB_GM12878_R1	hg38_SIRV	chr12	49131393	49127792	-	4	1615	34838	121389	ENSG00000123416.15	ENST00000336023.9	TUBA1B	TUBA1B-202	Known	Known	None	0.3499999940395355	None	None	None	None
m54284U_191110_105540/150473070/ccs	PB_GM12878_R1	hg38_SIRV	chr20	1118637	1165476	+	7	1349	52190	187814	ENSG00000125818.17	ENST00000335877.10	PSMF1	PSMF1-203	Known	Known	None	0.15000000596046448	None	None	None	None
m54284U_191110_105540/151980010/ccs	PB_GM12878_R1	hg38_SIRV	chr20	1118637	1167314	+	8	2121	52190	622948	ENSG00000125818.17	ENCODEHT000622948	PSMF1	ENCODEHT000622948	Known	NIC	None	0.15000000596046448	None	None	None	None
m54284U_191110_105540/165348077/ccs	PB_GM12878_R1	hg38_SIRV	chr20	1118637	1165475	+	7	1348	52190	187814	ENSG00000125818.17	ENST00000335877.10	PSMF1	PSMF1-203	Known	Known	None	0.15000000596046448	None	None	None	None
48ac5189-525b-4715-892d-a2ac4d7313c7	ONT_GM12878_R1	hg38_SIRV	chr6	73521016	73517515	-	8	1731	19348	68739	ENSG00000156508.17	ENST00000309268.10	EEF1A1	EEF1A1-201	Known	Known	None	0.05000000074505806	None	None	None	None
m54284U_191110_105540/62523587/ccs	PB_GM12878_R1	hg38_SIRV	chr12	49131395	49127792	-	4	1617	34838	121389	ENSG00000123416.15	ENST00000336023.9	TUBA1B	TUBA1B-202	Known	Known	None	0.3499999940395355	None	None	None	None
m54284U_191110_105540/166004631/ccs	PB_GM12878_R1	hg38_SIRV	chr20	1118637	1166673	+	7	2546	52190	187814	ENSG00000125818.17	ENST00000335877.10	PSMF1	PSMF1-203	Known	Known	None	0.4000000059604645	None	None	None	None
m54284U_191110_105540/178061517/ccs	PB_GM12878_R1	hg38_SIRV	chr20	1118637	1165471	+	7	1336	52190	187814	ENSG00000125818.17	ENST00000335877.10	PSMF1	PSMF1-203	Known	Known	None	0.05000000074505806	None	None	None	None
m54284U_191110_105540/180161097/ccs	PB_GM12878_R1	hg38_SIRV	chr20	1118637	1165480	+	7	1353	52190	187814	ENSG00000125818.17	ENST00000335877.10	PSMF1	PSMF1-203	Known	Known	None	0.25	None	None	None	None
m54284U_191111_172039/9701261/ccs	PB_GM12878_R2	hg38_SIRV	chr20	1118637	1165459	+	7	1332	52190	187814	ENSG00000125818.17	ENST00000335877.10	PSMF1	PSMF1-203	Known	Known	None	0.15000000596046448	None	None	None	None
m54284U_191110_105540/62587770/ccs	PB_GM12878_R1	hg38_SIRV	chr12	49131393	49127792	-	4	1615	34838	121389	ENSG00000123416.15	ENST00000336023.9	TUBA1B	TUBA1B-202	Known	Known	None	0.3499999940395355	None	None	None	None
465f0980-f4ed-4008-b119-614b73e1c196	ONT_GM12878_R1	hg38_SIRV	chr6	73521022	73517515	-	8	1743	19348	68739	ENSG00000156508.17	ENST00000309268.10	EEF1A1	EEF1A1-201	Known	Known	None	0.05000000074505806	None	None	None	None
m54284U_191111_172039/11864757/ccs	PB_GM12878_R2	hg38_SIRV	chr20	1118637	1165476	+	7	1349	52190	187814	ENSG00000125818.17	ENST00000335877.10	PSMF1	PSMF1-203	Known	Known	None	0.15000000596046448	None	None	None	None
4ed25341-361a-4746-b479-f86c2e31846e	ONT_GM12878_R1	hg38_SIRV	chr1	173477391	173488011	+	5	830	3880	13982	ENSG00000117592.8	ENST00000340385.5	PRDX6	PRDX6-201	Known	Known	None	0.30000001192092896	None	None	None	None
m54284U_191111_172039/29426346/ccs	PB_GM12878_R2	hg38_SIRV	chr20	1118637	1165457	+	7	1330	52190	187814	ENSG00000125818.17	ENST00000335877.10	PSMF1	PSMF1-203	Known	Known	None	0.20000000298023224	None	None	None	None
m54284U_191110_105540/62654009/ccs	PB_GM12878_R1	hg38_SIRV	chr12	49131393	49127792	-	4	1615	34838	121389	ENSG00000123416.15	ENST00000336023.9	TUBA1B	TUBA1B-202	Known	Known	None	0.3499999940395355	None	None	None	None
m54284U_191111_172039/30015599/ccs	PB_GM12878_R2	hg38_SIRV	chr20	1118637	1167314	+	7	1989	52190	187813	ENSG00000125818.17	ENST00000246015.8	PSMF1	PSMF1-201	Known	Known	None	0.15000000596046448	None	None	None	None
m54284U_191111_172039/39520969/ccs	PB_GM12878_R2	hg38_SIRV	chr20	1118637	1165476	+	7	1349	52190	187814	ENSG00000125818.17	ENST00000335877.10	PSMF1	PSMF1-203	Known	Known	None	0.15000000596046448	None	None	None	None
8fc653b7-3f22-44cc-95e7-640768f18bd9	ONT_GM12878_R1	hg38_SIRV	chr6	73520058	73517515	-	7	1716	19348	68735	ENSG00000156508.17	ENST00000316292.13	EEF1A1	EEF1A1-202	Known	Known	None	0.05000000074505806	None	None	None	None
m54284U_191111_172039/86640983/ccs	PB_GM12878_R2	hg38_SIRV	chr20	1118626	1165476	+	7	1235	52190	622942	ENSG00000125818.17	ENCODEHT000622942	PSMF1	ENCODEHT000622942	Known	NIC	None	0.15000000596046448	None	None	None	None
m54284U_191110_105540/62786302/ccs	PB_GM12878_R1	hg38_SIRV	chr12	49131393	49127792	-	4	1615	34838	121389	ENSG00000123416.15	ENST00000336023.9	TUBA1B	TUBA1B-202	Known	Known	None	0.3499999940395355	None	None	None	None
m54284U_191111_172039/116983130/ccs	PB_GM12878_R2	hg38_SIRV	chr20	1118637	1165476	+	7	1349	52190	187814	ENSG00000125818.17	ENST00000335877.10	PSMF1	PSMF1-203	Known	Known	None	0.15000000596046448	None	None	None	None
m54284U_191111_172039/149686215/ccs	PB_GM12878_R2	hg38_SIRV	chr20	1118637	1167319	+	7	1994	52190	187813	ENSG00000125818.17	ENST00000246015.8	PSMF1	PSMF1-201	Known	Known	None	0.10000000149011612	None	None	None	None
m54284U_191111_172039/155190922/ccs	PB_GM12878_R2	hg38_SIRV	chr20	1118637	1165476	+	7	1349	52190	187814	ENSG00000125818.17	ENST00000335877.10	PSMF1	PSMF1-203	Known	Known	None	0.15000000596046448	None	None	None	None
a2d71fc5-e767-4244-a58e-a155e3ed2c96	ONT_GM12878_R1	hg38_SIRV	chr6	73521020	73517515	-	8	1742	19348	622699	ENSG00000156508.17	ENCODEHT000622699	EEF1A1	ENCODEHT000622699	Known	NNC	None	0.05000000074505806	None	None	None	None
m54284U_191111_172039/165545490/ccs	PB_GM12878_R2	hg38_SIRV	chr20	1118637	1167315	+	7	1990	52190	187813	ENSG00000125818.17	ENST00000246015.8	PSMF1	PSMF1-201	Known	Known	None	0.15000000596046448	None	None	None	None
4cea5633-5218-461a-bf4a-24405a1502c7	ONT_GM12878_R2	hg38_SIRV	chr1	173477391	173487989	+	5	808	3880	13982	ENSG00000117592.8	ENST00000340385.5	PRDX6	PRDX6-201	Known	Known	None	0.44999998807907104	None	None	None	None
m54284U_191110_105540/62851333/ccs	PB_GM12878_R1	hg38_SIRV	chr12	49131393	49127792	-	4	1615	34838	121389	ENSG00000123416.15	ENST00000336023.9	TUBA1B	TUBA1B-202	Known	Known	None	0.3499999940395355	None	None	None	None
m54284U_191111_172039/174851313/ccs	PB_GM12878_R2	hg38_SIRV	chr20	1118637	1165476	+	7	1349	52190	187814	ENSG00000125818.17	ENST00000335877.10	PSMF1	PSMF1-203	Known	Known	None	0.15000000596046448	None	None	None	None
m54284U_191110_105540/43386490/ccs	PB_GM12878_R1	hg38_SIRV	chr20	1118638	1165471	+	7	1343	52190	187814	ENSG00000125818.17	ENST00000335877.10	PSMF1	PSMF1-203	Known	Known	None	0.05000000074505806	None	None	None	None
m54284U_191110_105540/43779827/ccs	PB_GM12878_R1	hg38_SIRV	chr20	1118638	1167315	+	7	1989	52190	187813	ENSG00000125818.17	ENST00000246015.8	PSMF1	PSMF1-201	Known	Known	None	0.15000000596046448	None	None	None	None
m54284U_191110_105540/80937509/ccs	PB_GM12878_R1	hg38_SIRV	chr20	1118638	1165476	+	7	1348	52190	187814	ENSG00000125818.17	ENST00000335877.10	PSMF1	PSMF1-203	Known	Known	None	0.15000000596046448	None	None	None	None
487c3ee5-fce3-44df-bc8e-ff9d2fdd132e	ONT_GM12878_R1	hg38_SIRV	chr6	73520059	73517515	-	7	1717	19348	68735	ENSG00000156508.17	ENST00000316292.13	EEF1A1	EEF1A1-202	Known	Known	None	0.05000000074505806	None	None	None	None
m54284U_191110_105540/109970394/ccs	PB_GM12878_R1	hg38_SIRV	chr20	1118638	1166361	+	7	1035	52190	187813	ENSG00000125818.17	ENST00000246015.8	PSMF1	PSMF1-201	Known	Known	None	0.15000000596046448	None	None	None	None
m54284U_191110_105540/62917298/ccs	PB_GM12878_R1	hg38_SIRV	chr12	49131393	49127792	-	4	1615	34838	121389	ENSG00000123416.15	ENST00000336023.9	TUBA1B	TUBA1B-202	Known	Known	None	0.3499999940395355	None	None	None	None
m54284U_191110_105540/126880529/ccs	PB_GM12878_R1	hg38_SIRV	chr20	1118638	1167320	+	7	1994	52190	187813	ENSG00000125818.17	ENST00000246015.8	PSMF1	PSMF1-201	Known	Known	None	0.15000000596046448	None	None	None	None
m54284U_191110_105540/141560471/ccs	PB_GM12878_R1	hg38_SIRV	chr20	1118638	1165470	+	7	1342	52190	187814	ENSG00000125818.17	ENST00000335877.10	PSMF1	PSMF1-203	Known	Known	None	0.05000000074505806	None	None	None	None
m54284U_191111_172039/13699264/ccs	PB_GM12878_R2	hg38_SIRV	chr20	1118638	1165476	+	7	1348	52190	187814	ENSG00000125818.17	ENST00000335877.10	PSMF1	PSMF1-203	Known	Known	None	0.15000000596046448	None	None	None	None
m54284U_191111_172039/80675166/ccs	PB_GM12878_R2	hg38_SIRV	chr20	1118638	1167316	+	7	1990	52190	187813	ENSG00000125818.17	ENST00000246015.8	PSMF1	PSMF1-201	Known	Known	None	0.10000000149011612	None	None	None	None
a5a8df9c-af53-41dd-ace2-e36c5714235c	ONT_GM12878_R1	hg38_SIRV	chr6	73521019	73517515	-	8	1737	19348	68739	ENSG00000156508.17	ENST00000309268.10	EEF1A1	EEF1A1-201	Known	Known	None	0.05000000074505806	None	None	None	None
m54284U_191110_105540/62917405/ccs	PB_GM12878_R1	hg38_SIRV	chr12	49131397	49127792	-	4	1619	34838	121389	ENSG00000123416.15	ENST00000336023.9	TUBA1B	TUBA1B-202	Known	Known	None	0.3499999940395355	None	None	None	None
m54284U_191111_172039/125764475/ccs	PB_GM12878_R2	hg38_SIRV	chr20	1118638	1165476	+	7	1348	52190	187814	ENSG00000125818.17	ENST00000335877.10	PSMF1	PSMF1-203	Known	Known	None	0.15000000596046448	None	None	None	None
b6f8e42c-55ea-4640-86f0-6f046f751955	ONT_GM12878_R2	hg38_SIRV	chr1	173477407	173487978	+	5	793	3880	622529	ENSG00000117592.8	ENCODEHT000622529	PRDX6	ENCODEHT000622529	Known	NNC	None	0.3499999940395355	None	None	None	None
m54284U_191111_172039/155518206/ccs	PB_GM12878_R2	hg38_SIRV	chr20	1118611	1167334	+	8	2126	52190	622948	ENSG00000125818.17	ENCODEHT000622948	PSMF1	ENCODEHT000622948	Known	NIC	None	0.15000000596046448	None	None	None	None
df9f775c-5128-43f0-808e-6c92eb5589f7	ONT_GM12878_R1	hg38_SIRV	chr20	1118638	1165476	+	7	1351	52190	622930	ENSG00000125818.17	ENCODEHT000622930	PSMF1	ENCODEHT000622930	Known	NNC	None	0.15000000596046448	None	None	None	None
8492b69c-bcb9-45de-a0b4-72c1d76737c6	ONT_GM12878_R1	hg38_SIRV	chr20	1118638	1165474	+	7	1330	52190	187814	ENSG00000125818.17	ENST00000335877.10	PSMF1	PSMF1-203	Known	Known	None	0.10000000149011612	None	None	None	None
m54284U_191110_105540/62982427/ccs	PB_GM12878_R1	hg38_SIRV	chr12	49131391	49127792	-	4	1607	34838	121389	ENSG00000123416.15	ENST00000336023.9	TUBA1B	TUBA1B-202	Known	Known	None	0.3499999940395355	None	None	None	None
bb95c9e2-9080-4be1-8085-30c8e309632e	ONT_GM12878_R1	hg38_SIRV	chr20	1118638	1165474	+	7	1338	52190	187814	ENSG00000125818.17	ENST00000335877.10	PSMF1	PSMF1-203	Known	Known	None	0.10000000149011612	None	None	None	None
617c6a6a-723e-4155-8207-45a5786c0d27	ONT_GM12878_R1	hg38_SIRV	chr6	73521023	73517515	-	8	1725	19348	68739	ENSG00000156508.17	ENST00000309268.10	EEF1A1	EEF1A1-201	Known	Known	None	0.05000000074505806	None	None	None	None
21e1aa47-9682-42dd-aef5-8af5b2c45184	ONT_GM12878_R1	hg38_SIRV	chr20	1118638	1165474	+	7	1346	52190	187814	ENSG00000125818.17	ENST00000335877.10	PSMF1	PSMF1-203	Known	Known	None	0.10000000149011612	None	None	None	None
57f69dab-6fc4-4abc-ac4a-071fc4775939	ONT_GM12878_R1	hg38_SIRV	chr20	1118638	1165474	+	7	1333	52190	187814	ENSG00000125818.17	ENST00000335877.10	PSMF1	PSMF1-203	Known	Known	None	0.10000000149011612	None	None	None	None
c0e02fe8-cd26-4f85-b4d0-fe4660ecd865	ONT_GM12878_R1	hg38_SIRV	chr20	1118638	1165459	+	7	1331	52190	187814	ENSG00000125818.17	ENST00000335877.10	PSMF1	PSMF1-203	Known	Known	None	0.15000000596046448	None	None	None	None
m54284U_191110_105540/63177214/ccs	PB_GM12878_R1	hg38_SIRV	chr12	49131393	49127792	-	4	1615	34838	121389	ENSG00000123416.15	ENST00000336023.9	TUBA1B	TUBA1B-202	Known	Known	None	0.3499999940395355	None	None	None	None
e3e5b461-62d1-42e5-b0d6-7873d2811a55	ONT_GM12878_R2	hg38_SIRV	chr20	1118638	1165467	+	7	1333	52190	187814	ENSG00000125818.17	ENST00000335877.10	PSMF1	PSMF1-203	Known	Known	None	0.05000000074505806	None	None	None	None
a23f4d3e-679e-454d-908e-ce24313a1fd8	ONT_GM12878_R1	hg38_SIRV	chr6	73521016	73517515	-	8	1725	19348	68739	ENSG00000156508.17	ENST00000309268.10	EEF1A1	EEF1A1-201	Known	Known	None	0.05000000074505806	None	None	None	None
c1abd0c7-0a81-4d7b-8e88-547a2a9fed2d	ONT_GM12878_R2	hg38_SIRV	chr20	1118631	1165184	+	8	1467	52190	622935	ENSG00000125818.17	ENCODEHT000622935	PSMF1	ENCODEHT000622935	Known	NNC	None	0.15000000596046448	None	None	None	None
m54284U_191110_105540/45549882/ccs	PB_GM12878_R1	hg38_SIRV	chr20	1118639	1165445	+	7	1316	52190	187814	ENSG00000125818.17	ENST00000335877.10	PSMF1	PSMF1-203	Known	Known	None	0.5	None	None	None	None
610c4d0b-7196-4a53-9dc0-073e442d5168	ONT_GM12878_R2	hg38_SIRV	chr1	173477391	173487989	+	5	794	3880	13982	ENSG00000117592.8	ENST00000340385.5	PRDX6	PRDX6-201	Known	Known	None	0.44999998807907104	None	None	None	None
m54284U_191110_105540/125766183/ccs	PB_GM12878_R1	hg38_SIRV	chr20	1118639	1165476	+	7	1347	52190	187814	ENSG00000125818.17	ENST00000335877.10	PSMF1	PSMF1-203	Known	Known	None	0.15000000596046448	None	None	None	None
m54284U_191110_105540/151061355/ccs	PB_GM12878_R1	hg38_SIRV	chr20	1118639	1167315	+	7	1988	52190	187813	ENSG00000125818.17	ENST00000246015.8	PSMF1	PSMF1-201	Known	Known	None	0.15000000596046448	None	None	None	None
m54284U_191110_105540/63177724/ccs	PB_GM12878_R1	hg38_SIRV	chr12	49131393	49127792	-	4	1615	34838	121389	ENSG00000123416.15	ENST00000336023.9	TUBA1B	TUBA1B-202	Known	Known	None	0.3499999940395355	None	None	None	None
m54284U_191110_105540/169214979/ccs	PB_GM12878_R1	hg38_SIRV	chr20	1118639	1167315	+	7	1988	52190	187813	ENSG00000125818.17	ENST00000246015.8	PSMF1	PSMF1-201	Known	Known	None	0.15000000596046448	None	None	None	None
f9ee3c99-4455-4afd-9a04-ce57d6de447e	ONT_GM12878_R1	hg38_SIRV	chr6	73521020	73517515	-	8	1735	19348	68739	ENSG00000156508.17	ENST00000309268.10	EEF1A1	EEF1A1-201	Known	Known	None	0.05000000074505806	None	None	None	None
b2ca8ea4-108b-497e-994a-2f770fa16834	ONT_GM12878_R1	hg38_SIRV	chr20	1118639	1165474	+	7	1339	52190	187814	ENSG00000125818.17	ENST00000335877.10	PSMF1	PSMF1-203	Known	Known	None	0.10000000149011612	None	None	None	None
50e1e62b-1484-47cb-9f00-08a32a541067	ONT_GM12878_R1	hg38_SIRV	chr20	1118639	1165471	+	7	1342	52190	187814	ENSG00000125818.17	ENST00000335877.10	PSMF1	PSMF1-203	Known	Known	None	0.05000000074505806	None	None	None	None
6d8e6cf5-284e-4c66-a822-90cde28d0631	ONT_GM12878_R1	hg38_SIRV	chr20	1118639	1165474	+	7	1337	52190	187814	ENSG00000125818.17	ENST00000335877.10	PSMF1	PSMF1-203	Known	Known	None	0.10000000149011612	None	None	None	None
bbb2d260-7893-4b39-9b93-c579a474d4fc	ONT_GM12878_R1	hg38_SIRV	chr20	1118639	1165476	+	7	1347	52190	187814	ENSG00000125818.17	ENST00000335877.10	PSMF1	PSMF1-203	Known	Known	None	0.15000000596046448	None	None	None	None
a6aabc0c-d25d-4b86-9b2a-3145c6e94b01	ONT_GM12878_R1	hg38_SIRV	chr20	1118628	1165474	+	7	1231	52190	622942	ENSG00000125818.17	ENCODEHT000622942	PSMF1	ENCODEHT000622942	Known	NIC	None	0.10000000149011612	None	None	None	None
m54284U_191110_105540/63179221/ccs	PB_GM12878_R1	hg38_SIRV	chr12	49131397	49127792	-	4	1619	34838	121389	ENSG00000123416.15	ENST00000336023.9	TUBA1B	TUBA1B-202	Known	Known	None	0.3499999940395355	None	None	None	None
71e3dc51-d2c1-435a-a1fc-f92839f20534	ONT_GM12878_R1	hg38_SIRV	chr20	1118639	1165476	+	7	1341	52190	187814	ENSG00000125818.17	ENST00000335877.10	PSMF1	PSMF1-203	Known	Known	None	0.15000000596046448	None	None	None	None
0d99c255-d61f-47ae-91e7-52477b3b2127	ONT_GM12878_R1	hg38_SIRV	chr6	73518490	73517515	-	3	791	19348	622697	ENSG00000156508.17	ENCODEHT000622697	EEF1A1	ENCODEHT000622697	Known	ISM	Suffix	0.05000000074505806	None	None	None	None
1f112c75-f6c1-47c9-a111-55ccdc21682b	ONT_GM12878_R2	hg38_SIRV	chr20	1118639	1165474	+	7	1345	52190	187814	ENSG00000125818.17	ENST00000335877.10	PSMF1	PSMF1-203	Known	Known	None	0.10000000149011612	None	None	None	None
d1552cdd-f411-46c9-8be2-099f22428bfc	ONT_GM12878_R2	hg38_SIRV	chr20	1118639	1165465	+	7	1336	52190	187814	ENSG00000125818.17	ENST00000335877.10	PSMF1	PSMF1-203	Known	Known	None	0.05000000074505806	None	None	None	None
f38fa336-c73b-40f6-8d66-db8909ff0eb7	ONT_GM12878_R2	hg38_SIRV	chr20	1118639	1165470	+	7	1321	52190	187814	ENSG00000125818.17	ENST00000335877.10	PSMF1	PSMF1-203	Known	Known	None	0.05000000074505806	None	None	None	None
8e4553ff-703f-4434-8e28-b1b3aa4e2180	ONT_GM12878_R2	hg38_SIRV	chr1	173477391	173487989	+	5	818	3880	13982	ENSG00000117592.8	ENST00000340385.5	PRDX6	PRDX6-201	Known	Known	None	0.44999998807907104	None	None	None	None
m54284U_191110_105540/63373490/ccs	PB_GM12878_R1	hg38_SIRV	chr12	49131393	49127792	-	4	1615	34838	121389	ENSG00000123416.15	ENST00000336023.9	TUBA1B	TUBA1B-202	Known	Known	None	0.3499999940395355	None	None	None	None
869b9776-25d8-4e64-9cfa-8d63afefcbd2	ONT_GM12878_R2	hg38_SIRV	chr20	1118639	1165454	+	7	1325	52190	187814	ENSG00000125818.17	ENST00000335877.10	PSMF1	PSMF1-203	Known	Known	None	0.25	None	None	None	None
03014885-6ad7-4e7a-9fd1-68946d819084	ONT_GM12878_R1	hg38_SIRV	chr20	1118640	1165474	+	7	1344	52190	187814	ENSG00000125818.17	ENST00000335877.10	PSMF1	PSMF1-203	Known	Known	None	0.10000000149011612	None	None	None	None
m54284U_191110_105540/63440469/ccs	PB_GM12878_R1	hg38_SIRV	chr12	49128927	49127796	-	1	1018	34838	616297	ENSG00000123416.15	ENCODEHT000616297	TUBA1B	ENCODEHT000616297	Known	Genomic	None	0.3499999940395355	None	None	None	None
1c1d1ccd-88f4-4afc-ac51-d77ed48def48	ONT_GM12878_R1	hg38_SIRV	chr6	73521019	73517515	-	8	1734	19348	68739	ENSG00000156508.17	ENST00000309268.10	EEF1A1	EEF1A1-201	Known	Known	None	0.05000000074505806	None	None	None	None
cf11ad83-feaa-49a3-b828-5da2a592fe88	ONT_GM12878_R1	hg38_SIRV	chr20	1118640	1165474	+	7	1344	52190	187814	ENSG00000125818.17	ENST00000335877.10	PSMF1	PSMF1-203	Known	Known	None	0.10000000149011612	None	None	None	None
bde4464d-1bbe-405f-962f-c671d1c9e522	ONT_GM12878_R2	hg38_SIRV	chr20	1118640	1165424	+	7	1302	52190	622949	ENSG00000125818.17	ENCODEHT000622949	PSMF1	ENCODEHT000622949	Known	NNC	None	0.3499999940395355	None	None	None	None
m54284U_191110_105540/94569146/ccs	PB_GM12878_R1	hg38_SIRV	chr20	1118641	1165475	+	7	1344	52190	187814	ENSG00000125818.17	ENST00000335877.10	PSMF1	PSMF1-203	Known	Known	None	0.15000000596046448	None	None	None	None
m54284U_191110_105540/28639588/ccs	PB_GM12878_R1	hg38_SIRV	chr20	1118642	1165469	+	7	1337	52190	187814	ENSG00000125818.17	ENST00000335877.10	PSMF1	PSMF1-203	Known	Known	None	0.05000000074505806	None	None	None	None
m54284U_191110_105540/63506758/ccs	PB_GM12878_R1	hg38_SIRV	chr12	49131395	49127792	-	4	1617	34838	121389	ENSG00000123416.15	ENST00000336023.9	TUBA1B	TUBA1B-202	Known	Known	None	0.3499999940395355	None	None	None	None
m54284U_191110_105540/68487832/ccs	PB_GM12878_R1	hg38_SIRV	chr20	1118642	1165473	+	7	1341	52190	187814	ENSG00000125818.17	ENST00000335877.10	PSMF1	PSMF1-203	Known	Known	None	0.10000000149011612	None	None	None	None
3bf9da74-3d44-479c-92fc-729c73b62841	ONT_GM12878_R1	hg38_SIRV	chr6	73521016	73517515	-	8	1731	19348	68739	ENSG00000156508.17	ENST00000309268.10	EEF1A1	EEF1A1-201	Known	Known	None	0.05000000074505806	None	None	None	None
m54284U_191110_105540/71828170/ccs	PB_GM12878_R1	hg38_SIRV	chr20	1118642	1165309	+	7	1177	52190	187814	ENSG00000125818.17	ENST00000335877.10	PSMF1	PSMF1-203	Known	Known	None	0.15000000596046448	None	None	None	None
m54284U_191110_105540/164497832/ccs	PB_GM12878_R1	hg38_SIRV	chr20	1118642	1165480	+	7	1348	52190	187814	ENSG00000125818.17	ENST00000335877.10	PSMF1	PSMF1-203	Known	Known	None	0.25	None	None	None	None
m54284U_191111_172039/3014777/ccs	PB_GM12878_R2	hg38_SIRV	chr20	1118642	1167315	+	7	1976	52190	187813	ENSG00000125818.17	ENST00000246015.8	PSMF1	PSMF1-201	Known	Known	None	0.15000000596046448	None	None	None	None
m54284U_191111_172039/36570508/ccs	PB_GM12878_R2	hg38_SIRV	chr20	1118642	1167314	+	7	3182	52190	187814	ENSG00000125818.17	ENST00000335877.10	PSMF1	PSMF1-203	Known	Known	None	0.15000000596046448	None	None	None	None
m54284U_191111_172039/172819647/ccs	PB_GM12878_R2	hg38_SIRV	chr1	173477392	173488780	+	5	1598	3880	13982	ENSG00000117592.8	ENST00000340385.5	PRDX6	PRDX6-201	Known	Known	None	0.5	None	None	None	None
m54284U_191110_105540/63571926/ccs	PB_GM12878_R1	hg38_SIRV	chr12	49131396	49127792	-	4	1618	34838	121389	ENSG00000123416.15	ENST00000336023.9	TUBA1B	TUBA1B-202	Known	Known	None	0.3499999940395355	None	None	None	None
m54284U_191111_172039/42533418/ccs	PB_GM12878_R2	hg38_SIRV	chr20	1118642	1165445	+	7	1313	52190	187814	ENSG00000125818.17	ENST00000335877.10	PSMF1	PSMF1-203	Known	Known	None	0.5	None	None	None	None
4012de62-3856-4c6a-b776-6f9c96b29079	ONT_GM12878_R1	hg38_SIRV	chr6	73519963	73517515	-	7	1621	19348	68735	ENSG00000156508.17	ENST00000316292.13	EEF1A1	EEF1A1-202	Known	Known	None	0.05000000074505806	None	None	None	None
m54284U_191111_172039/85459261/ccs	PB_GM12878_R2	hg38_SIRV	chr20	1118642	1167314	+	7	1984	52190	187813	ENSG00000125818.17	ENST00000246015.8	PSMF1	PSMF1-201	Known	Known	None	0.15000000596046448	None	None	None	None
m54284U_191111_172039/88604680/ccs	PB_GM12878_R2	hg38_SIRV	chr20	1118642	1191341	+	8	1647	52190	622950	ENSG00000125818.17	ENCODEHT000622950	PSMF1	ENCODEHT000622950	Known	NNC	None	0.550000011920929	None	None	None	None
m54284U_191110_105540/63638132/ccs	PB_GM12878_R1	hg38_SIRV	chr12	49131393	49127792	-	4	1615	34838	121389	ENSG00000123416.15	ENST00000336023.9	TUBA1B	TUBA1B-202	Known	Known	None	0.3499999940395355	None	None	None	None
m54284U_191111_172039/180356010/ccs	PB_GM12878_R2	hg38_SIRV	chr20	1118642	1167319	+	7	1989	52190	187813	ENSG00000125818.17	ENST00000246015.8	PSMF1	PSMF1-201	Known	Known	None	0.10000000149011612	None	None	None	None
06aa0b51-d336-4f7f-93da-6d16155b78cf	ONT_GM12878_R1	hg38_SIRV	chr20	1118642	1165480	+	7	1348	52190	187814	ENSG00000125818.17	ENST00000335877.10	PSMF1	PSMF1-203	Known	Known	None	0.25	None	None	None	None
f86b8449-025e-458f-9b8f-6da20bfbf576	ONT_GM12878_R1	hg38_SIRV	chr6	73521016	73517515	-	8	1738	19348	622699	ENSG00000156508.17	ENCODEHT000622699	EEF1A1	ENCODEHT000622699	Known	NNC	None	0.05000000074505806	None	None	None	None
m54284U_191110_105540/106300272/ccs	PB_GM12878_R1	hg38_SIRV	chr20	1119610	1118642	-	1	969	122278	622951	ENCODEHG000122278	ENCODEHT000622951	ENCODEHG000122278	ENCODEHT000622951	Antisense	Antisense	None	0.3499999940395355	None	None	None	None
m54284U_191110_105540/63767962/ccs	PB_GM12878_R1	hg38_SIRV	chr12	49131393	49127792	-	4	1615	34838	121389	ENSG00000123416.15	ENST00000336023.9	TUBA1B	TUBA1B-202	Known	Known	None	0.3499999940395355	None	None	None	None
350fa499-702d-4006-b76f-f155ed69d7a7	ONT_GM12878_R1	hg38_SIRV	chr1	173477392	173487989	+	5	807	3880	13982	ENSG00000117592.8	ENST00000340385.5	PRDX6	PRDX6-201	Known	Known	None	0.44999998807907104	None	None	None	None
m54284U_191110_105540/3541401/ccs	PB_GM12878_R1	hg38_SIRV	chr20	1118643	1165473	+	7	1340	52190	187814	ENSG00000125818.17	ENST00000335877.10	PSMF1	PSMF1-203	Known	Known	None	0.10000000149011612	None	None	None	None
c497558e-6ff1-430e-867b-f440d1f51ac9	ONT_GM12878_R1	hg38_SIRV	chr6	73521023	73517515	-	8	1738	19348	68739	ENSG00000156508.17	ENST00000309268.10	EEF1A1	EEF1A1-201	Known	Known	None	0.05000000074505806	None	None	None	None
m54284U_191110_105540/53675050/ccs	PB_GM12878_R1	hg38_SIRV	chr20	1118643	1167320	+	7	1989	52190	187813	ENSG00000125818.17	ENST00000246015.8	PSMF1	PSMF1-201	Known	Known	None	0.15000000596046448	None	None	None	None
m54284U_191110_105540/78186279/ccs	PB_GM12878_R1	hg38_SIRV	chr20	1118643	1167315	+	7	1984	52190	187813	ENSG00000125818.17	ENST00000246015.8	PSMF1	PSMF1-201	Known	Known	None	0.15000000596046448	None	None	None	None
m54284U_191110_105540/63897868/ccs	PB_GM12878_R1	hg38_SIRV	chr12	49131397	49127792	-	4	1619	34838	121389	ENSG00000123416.15	ENST00000336023.9	TUBA1B	TUBA1B-202	Known	Known	None	0.3499999940395355	None	None	None	None
m54284U_191110_105540/119801931/ccs	PB_GM12878_R1	hg38_SIRV	chr20	1118643	1165470	+	7	1337	52190	187814	ENSG00000125818.17	ENST00000335877.10	PSMF1	PSMF1-203	Known	Known	None	0.05000000074505806	None	None	None	None
m54284U_191110_105540/147262210/ccs	PB_GM12878_R1	hg38_SIRV	chr20	1118643	1165476	+	7	1343	52190	187814	ENSG00000125818.17	ENST00000335877.10	PSMF1	PSMF1-203	Known	Known	None	0.15000000596046448	None	None	None	None
m54284U_191110_105540/148571528/ccs	PB_GM12878_R1	hg38_SIRV	chr20	1118643	1165457	+	7	1324	52190	187814	ENSG00000125818.17	ENST00000335877.10	PSMF1	PSMF1-203	Known	Known	None	0.20000000298023224	None	None	None	None
7465b952-0b26-41b6-8d70-44ea5efbf153	ONT_GM12878_R1	hg38_SIRV	chr6	73521022	73517515	-	8	1737	19348	68739	ENSG00000156508.17	ENST00000309268.10	EEF1A1	EEF1A1-201	Known	Known	None	0.05000000074505806	None	None	None	None
m54284U_191110_105540/156828874/ccs	PB_GM12878_R1	hg38_SIRV	chr20	1118643	1167320	+	7	1989	52190	187813	ENSG00000125818.17	ENST00000246015.8	PSMF1	PSMF1-201	Known	Known	None	0.15000000596046448	None	None	None	None
m54284U_191110_105540/166134075/ccs	PB_GM12878_R1	hg38_SIRV	chr20	1118643	1167316	+	7	1977	52190	187813	ENSG00000125818.17	ENST00000246015.8	PSMF1	PSMF1-201	Known	Known	None	0.10000000149011612	None	None	None	None
m54284U_191110_105540/64029350/ccs	PB_GM12878_R1	hg38_SIRV	chr12	49131393	49127792	-	4	1615	34838	121389	ENSG00000123416.15	ENST00000336023.9	TUBA1B	TUBA1B-202	Known	Known	None	0.3499999940395355	None	None	None	None
m54284U_191110_105540/174655496/ccs	PB_GM12878_R1	hg38_SIRV	chr20	1118643	1165468	+	7	1335	52190	187814	ENSG00000125818.17	ENST00000335877.10	PSMF1	PSMF1-203	Known	Known	None	0.05000000074505806	None	None	None	None
m54284U_191111_172039/79365263/ccs	PB_GM12878_R2	hg38_SIRV	chr20	1118643	1165475	+	7	1342	52190	187814	ENSG00000125818.17	ENST00000335877.10	PSMF1	PSMF1-203	Known	Known	None	0.15000000596046448	None	None	None	None
m54284U_191111_172039/82051804/ccs	PB_GM12878_R2	hg38_SIRV	chr20	1118643	1165479	+	7	1346	52190	187814	ENSG00000125818.17	ENST00000335877.10	PSMF1	PSMF1-203	Known	Known	None	0.25	None	None	None	None
8b5ec50e-ca94-4083-b93b-5f51741e39bb	ONT_GM12878_R1	hg38_SIRV	chr6	73521021	73517515	-	8	1736	19348	68739	ENSG00000156508.17	ENST00000309268.10	EEF1A1	EEF1A1-201	Known	Known	None	0.05000000074505806	None	None	None	None
m54284U_191111_172039/140117315/ccs	PB_GM12878_R2	hg38_SIRV	chr20	1118645	1165476	+	7	1359	52190	622929	ENSG00000125818.17	ENCODEHT000622929	PSMF1	ENCODEHT000622929	Known	NNC	None	0.15000000596046448	None	None	None	None
m54284U_191111_172039/73860530/ccs	PB_GM12878_R2	hg38_SIRV	chr1	173477393	173488807	+	5	1624	3880	13982	ENSG00000117592.8	ENST00000340385.5	PRDX6	PRDX6-201	Known	Known	None	0.25	None	None	None	None
m54284U_191110_105540/64030159/ccs	PB_GM12878_R1	hg38_SIRV	chr12	49131395	49127792	-	4	1617	34838	121389	ENSG00000123416.15	ENST00000336023.9	TUBA1B	TUBA1B-202	Known	Known	None	0.3499999940395355	None	None	None	None
m54284U_191111_172039/143722478/ccs	PB_GM12878_R2	hg38_SIRV	chr20	1118643	1167314	+	7	1983	52190	187813	ENSG00000125818.17	ENST00000246015.8	PSMF1	PSMF1-201	Known	Known	None	0.15000000596046448	None	None	None	None
0bc3031d-36f7-4579-b3b8-1d8f5edf4f23	ONT_GM12878_R1	hg38_SIRV	chr20	1118643	1165480	+	7	1347	52190	187814	ENSG00000125818.17	ENST00000335877.10	PSMF1	PSMF1-203	Known	Known	None	0.25	None	None	None	None
b079a165-f171-45f0-bbc1-aa1216b70baa	ONT_GM12878_R2	hg38_SIRV	chr20	1118643	1165477	+	7	1344	52190	187814	ENSG00000125818.17	ENST00000335877.10	PSMF1	PSMF1-203	Known	Known	None	0.15000000596046448	None	None	None	None
m54284U_191110_105540/63374538/ccs	PB_GM12878_R1	hg38_SIRV	chr20	1118644	1165474	+	7	1340	52190	187814	ENSG00000125818.17	ENST00000335877.10	PSMF1	PSMF1-203	Known	Known	None	0.10000000149011612	None	None	None	None
e2b5c6cd-738c-48aa-9543-1cc316b4b67b	ONT_GM12878_R1	hg38_SIRV	chr6	73521022	73517515	-	8	1725	19348	68739	ENSG00000156508.17	ENST00000309268.10	EEF1A1	EEF1A1-201	Known	Known	None	0.05000000074505806	None	None	None	None
m54284U_191111_172039/58196789/ccs	PB_GM12878_R2	hg38_SIRV	chr20	1118644	1165477	+	7	1343	52190	187814	ENSG00000125818.17	ENST00000335877.10	PSMF1	PSMF1-203	Known	Known	None	0.15000000596046448	None	None	None	None
m54284U_191110_105540/64095339/ccs	PB_GM12878_R1	hg38_SIRV	chr12	49131393	49127792	-	4	1615	34838	121389	ENSG00000123416.15	ENST00000336023.9	TUBA1B	TUBA1B-202	Known	Known	None	0.3499999940395355	None	None	None	None
m54284U_191111_172039/71698566/ccs	PB_GM12878_R2	hg38_SIRV	chr20	1118644	1167315	+	7	1983	52190	187813	ENSG00000125818.17	ENST00000246015.8	PSMF1	PSMF1-201	Known	Known	None	0.15000000596046448	None	None	None	None
m54284U_191111_172039/175113948/ccs	PB_GM12878_R2	hg38_SIRV	chr20	1118644	1167320	+	7	1988	52190	187813	ENSG00000125818.17	ENST00000246015.8	PSMF1	PSMF1-201	Known	Known	None	0.15000000596046448	None	None	None	None
m54284U_191110_105540/95421439/ccs	PB_GM12878_R1	hg38_SIRV	chr20	1118645	1165469	+	7	1334	52190	187814	ENSG00000125818.17	ENST00000335877.10	PSMF1	PSMF1-203	Known	Known	None	0.05000000074505806	None	None	None	None
m54284U_191110_105540/153422108/ccs	PB_GM12878_R1	hg38_SIRV	chr20	1118645	1167314	+	7	3179	52190	187814	ENSG00000125818.17	ENST00000335877.10	PSMF1	PSMF1-203	Known	Known	None	0.15000000596046448	None	None	None	None
m54284U_191110_105540/64096632/ccs	PB_GM12878_R1	hg38_SIRV	chr12	49131393	49127792	-	4	1615	34838	121389	ENSG00000123416.15	ENST00000336023.9	TUBA1B	TUBA1B-202	Known	Known	None	0.3499999940395355	None	None	None	None
m54284U_191111_172039/102894175/ccs	PB_GM12878_R2	hg38_SIRV	chr20	1118645	1167315	+	7	1982	52190	187813	ENSG00000125818.17	ENST00000246015.8	PSMF1	PSMF1-201	Known	Known	None	0.15000000596046448	None	None	None	None
05178e8c-3976-41e7-9129-3de6575eb299	ONT_GM12878_R1	hg38_SIRV	chr6	73521017	73517515	-	8	1725	19348	622706	ENSG00000156508.17	ENCODEHT000622706	EEF1A1	ENCODEHT000622706	Known	NIC	None	0.05000000074505806	None	None	None	None
m54284U_191111_172039/99419421/ccs	PB_GM12878_R2	hg38_SIRV	chr1	173477393	173488011	+	5	828	3880	13982	ENSG00000117592.8	ENST00000340385.5	PRDX6	PRDX6-201	Known	Known	None	0.30000001192092896	None	None	None	None
c0dbd654-2408-42c1-8fba-60f16f8c6b99	ONT_GM12878_R1	hg38_SIRV	chr20	1118645	1167318	+	7	1984	52190	187813	ENSG00000125818.17	ENST00000246015.8	PSMF1	PSMF1-201	Known	Known	None	0.05000000074505806	None	None	None	None
21f0d2c4-c310-4153-b8bb-20a1755807ef	ONT_GM12878_R1	hg38_SIRV	chr20	1118645	1165474	+	7	1333	52190	187814	ENSG00000125818.17	ENST00000335877.10	PSMF1	PSMF1-203	Known	Known	None	0.10000000149011612	None	None	None	None
m54284U_191110_105540/42993257/ccs	PB_GM12878_R1	hg38_SIRV	chr20	1118646	1167315	+	7	1981	52190	187813	ENSG00000125818.17	ENST00000246015.8	PSMF1	PSMF1-201	Known	Known	None	0.15000000596046448	None	None	None	None
m54284U_191110_105540/64096929/ccs	PB_GM12878_R1	hg38_SIRV	chr12	49131393	49127792	-	4	1615	34838	121389	ENSG00000123416.15	ENST00000336023.9	TUBA1B	TUBA1B-202	Known	Known	None	0.3499999940395355	None	None	None	None
8d722766-bd46-405a-9de0-0a4fcff2e53c	ONT_GM12878_R1	hg38_SIRV	chr20	1118648	1165474	+	7	1346	52190	622929	ENSG00000125818.17	ENCODEHT000622929	PSMF1	ENCODEHT000622929	Known	NNC	None	0.10000000149011612	None	None	None	None
18bfee06-cc44-4070-a9ae-7dea8045bb47	ONT_GM12878_R1	hg38_SIRV	chr6	73521017	73517515	-	8	1732	19348	68739	ENSG00000156508.17	ENST00000309268.10	EEF1A1	EEF1A1-201	Known	Known	None	0.05000000074505806	None	None	None	None
618c664c-2cc0-4893-96ea-d303534404b0	ONT_GM12878_R1	hg38_SIRV	chr20	1118646	1165459	+	7	1322	52190	187814	ENSG00000125818.17	ENST00000335877.10	PSMF1	PSMF1-203	Known	Known	None	0.15000000596046448	None	None	None	None
a9398c1b-8e7a-403b-a63b-05ddfb54bc14	ONT_GM12878_R1	hg38_SIRV	chr20	1118646	1165475	+	7	1336	52190	622930	ENSG00000125818.17	ENCODEHT000622930	PSMF1	ENCODEHT000622930	Known	NNC	None	0.10000000149011612	None	None	None	None
fb131f32-ef1f-4b18-ae08-036fdfbce393	ONT_GM12878_R1	hg38_SIRV	chr20	1118648	1165471	+	7	1345	52190	622929	ENSG00000125818.17	ENCODEHT000622929	PSMF1	ENCODEHT000622929	Known	NNC	None	0.05000000074505806	None	None	None	None
377e6b8a-0eec-4b38-9f59-0cff972d42b1	ONT_GM12878_R2	hg38_SIRV	chr20	1118646	1165474	+	7	1338	52190	187814	ENSG00000125818.17	ENST00000335877.10	PSMF1	PSMF1-203	Known	Known	None	0.10000000149011612	None	None	None	None
m54284U_191110_105540/64161353/ccs	PB_GM12878_R1	hg38_SIRV	chr12	49131393	49127792	-	4	1615	34838	121389	ENSG00000123416.15	ENST00000336023.9	TUBA1B	TUBA1B-202	Known	Known	None	0.3499999940395355	None	None	None	None
0fa1e0d4-ecfd-426f-b99f-4d9e3de6c4c0	ONT_GM12878_R2	hg38_SIRV	chr20	1118646	1125551	+	2	311	52190	622952	ENSG00000125818.17	ENCODEHT000622952	PSMF1	ENCODEHT000622952	Known	ISM	Prefix	0.25	None	None	None	None
8730666b-a0bd-4a04-bfad-409d04ccd50a	ONT_GM12878_R1	hg38_SIRV	chr6	73521019	73517515	-	8	1734	19348	68739	ENSG00000156508.17	ENST00000309268.10	EEF1A1	EEF1A1-201	Known	Known	None	0.05000000074505806	None	None	None	None
m54284U_191111_172039/121897493/ccs	PB_GM12878_R2	hg38_SIRV	chr1	173477393	173488804	+	5	1621	3880	13982	ENSG00000117592.8	ENST00000340385.5	PRDX6	PRDX6-201	Known	Known	None	0.20000000298023224	None	None	None	None
c9a3cfd6-de17-4080-9871-c37172cd00e3	ONT_GM12878_R2	hg38_SIRV	chr20	1118646	1165476	+	7	1340	52190	187814	ENSG00000125818.17	ENST00000335877.10	PSMF1	PSMF1-203	Known	Known	None	0.15000000596046448	None	None	None	None
3d96e79c-468a-4724-b899-3f96aa4893bc	ONT_GM12878_R2	hg38_SIRV	chr20	1118635	1165474	+	7	1224	52190	622942	ENSG00000125818.17	ENCODEHT000622942	PSMF1	ENCODEHT000622942	Known	NIC	None	0.10000000149011612	None	None	None	None
m54284U_191110_105540/64226986/ccs	PB_GM12878_R1	hg38_SIRV	chr12	49131393	49127792	-	4	1615	34838	121389	ENSG00000123416.15	ENST00000336023.9	TUBA1B	TUBA1B-202	Known	Known	None	0.3499999940395355	None	None	None	None
cd41360a-6bc1-4577-934e-ce460a52b784	ONT_GM12878_R2	hg38_SIRV	chr20	1118646	1165476	+	7	1340	52190	187814	ENSG00000125818.17	ENST00000335877.10	PSMF1	PSMF1-203	Known	Known	None	0.15000000596046448	None	None	None	None
a2b7ef1f-c80c-4e72-8eb1-6acaeb9c5e92	ONT_GM12878_R1	hg38_SIRV	chr20	1118647	1167303	+	7	1979	52190	187813	ENSG00000125818.17	ENST00000246015.8	PSMF1	PSMF1-201	Known	Known	None	0.4000000059604645	None	None	None	None
e302c4a6-28f2-44e5-a659-cf4b915bafd3	ONT_GM12878_R1	hg38_SIRV	chr6	73521019	73517515	-	8	1727	19348	68739	ENSG00000156508.17	ENST00000309268.10	EEF1A1	EEF1A1-201	Known	Known	None	0.05000000074505806	None	None	None	None
86e74eb3-f973-4749-9339-8ff4296cce96	ONT_GM12878_R1	hg38_SIRV	chr20	1118647	1165481	+	7	1344	52190	187814	ENSG00000125818.17	ENST00000335877.10	PSMF1	PSMF1-203	Known	Known	None	0.20000000298023224	None	None	None	None
ebb78499-bf79-450e-a365-622e036893e4	ONT_GM12878_R1	hg38_SIRV	chr20	1118647	1165459	+	6	1321	52190	622953	ENSG00000125818.17	ENCODEHT000622953	PSMF1	ENCODEHT000622953	Known	NNC	None	0.15000000596046448	None	None	None	None
m54284U_191110_105540/64291778/ccs	PB_GM12878_R1	hg38_SIRV	chr12	49131395	49127792	-	4	1617	34838	121389	ENSG00000123416.15	ENST00000336023.9	TUBA1B	TUBA1B-202	Known	Known	None	0.3499999940395355	None	None	None	None
1e6262a1-b1a1-44d2-9086-7ee851d729fa	ONT_GM12878_R1	hg38_SIRV	chr20	1118634	1165480	+	7	1320	52190	622944	ENSG00000125818.17	ENCODEHT000622944	PSMF1	ENCODEHT000622944	Known	NIC	None	0.15000000596046448	None	None	None	None
7c4ffbeb-b4d3-4113-851c-ef15ca53a19d	ONT_GM12878_R2	hg38_SIRV	chr20	1118647	1165477	+	7	1343	52190	622930	ENSG00000125818.17	ENCODEHT000622930	PSMF1	ENCODEHT000622930	Known	NNC	None	0.15000000596046448	None	None	None	None
65827a91-ccd1-4d7a-8a2b-b52373c6a828	ONT_GM12878_R1	hg38_SIRV	chr6	73521022	73517515	-	8	1737	19348	68739	ENSG00000156508.17	ENST00000309268.10	EEF1A1	EEF1A1-201	Known	Known	None	0.05000000074505806	None	None	None	None
d1ce0152-ff71-40f6-b16a-677bf7196490	ONT_GM12878_R1	hg38_SIRV	chr20	1118648	1165476	+	7	1338	52190	187814	ENSG00000125818.17	ENST00000335877.10	PSMF1	PSMF1-203	Known	Known	None	0.15000000596046448	None	None	None	None
a8a0cf27-b988-46d1-80d7-8582aa67f186	ONT_GM12878_R1	hg38_SIRV	chr20	1118648	1165474	+	7	1336	52190	187814	ENSG00000125818.17	ENST00000335877.10	PSMF1	PSMF1-203	Known	Known	None	0.10000000149011612	None	None	None	None
m54284U_191110_105540/64488236/ccs	PB_GM12878_R1	hg38_SIRV	chr12	49131393	49127792	-	4	1615	34838	121389	ENSG00000123416.15	ENST00000336023.9	TUBA1B	TUBA1B-202	Known	Known	None	0.3499999940395355	None	None	None	None
c7c3138d-6bd6-4f34-868a-07cf18f77c31	ONT_GM12878_R2	hg38_SIRV	chr1	173477415	173487989	+	5	810	3880	622528	ENSG00000117592.8	ENCODEHT000622528	PRDX6	ENCODEHT000622528	Known	NNC	None	0.44999998807907104	None	None	None	None
269a089c-db93-42ab-9ed1-0861cee41a40	ONT_GM12878_R1	hg38_SIRV	chr20	1118648	1165474	+	7	1336	52190	187814	ENSG00000125818.17	ENST00000335877.10	PSMF1	PSMF1-203	Known	Known	None	0.10000000149011612	None	None	None	None
f14e8137-8675-4649-ad4a-2c7a02fcd6fc	ONT_GM12878_R1	hg38_SIRV	chr20	1118648	1165474	+	7	1336	52190	187814	ENSG00000125818.17	ENST00000335877.10	PSMF1	PSMF1-203	Known	Known	None	0.10000000149011612	None	None	None	None
3411223f-983d-4bdb-841a-473cd4e15eb5	ONT_GM12878_R1	hg38_SIRV	chr20	1118648	1165459	+	7	1310	52190	187814	ENSG00000125818.17	ENST00000335877.10	PSMF1	PSMF1-203	Known	Known	None	0.15000000596046448	None	None	None	None
90750d1c-57e5-426b-bf49-86d3993ceab1	ONT_GM12878_R1	hg38_SIRV	chr20	1118648	1165474	+	7	1329	52190	187814	ENSG00000125818.17	ENST00000335877.10	PSMF1	PSMF1-203	Known	Known	None	0.10000000149011612	None	None	None	None
9b3be08d-bfb2-4bef-858d-e7e3a30120fb	ONT_GM12878_R1	hg38_SIRV	chr6	73519413	73517519	-	6	1449	19348	622701	ENSG00000156508.17	ENCODEHT000622701	EEF1A1	ENCODEHT000622701	Known	ISM	Both	0.05000000074505806	None	None	None	None
ed24379f-dde3-4fb7-81d0-df66f9655fa7	ONT_GM12878_R1	hg38_SIRV	chr20	1118648	1165474	+	7	1336	52190	187814	ENSG00000125818.17	ENST00000335877.10	PSMF1	PSMF1-203	Known	Known	None	0.10000000149011612	None	None	None	None
m54284U_191110_105540/64488348/ccs	PB_GM12878_R1	hg38_SIRV	chr12	49131393	49127792	-	4	1615	34838	121389	ENSG00000123416.15	ENST00000336023.9	TUBA1B	TUBA1B-202	Known	Known	None	0.3499999940395355	None	None	None	None
51e25017-7205-4417-b312-98d621be2dd8	ONT_GM12878_R1	hg38_SIRV	chr20	1118648	1165477	+	7	1342	52190	622930	ENSG00000125818.17	ENCODEHT000622930	PSMF1	ENCODEHT000622930	Known	NNC	None	0.15000000596046448	None	None	None	None
ea738548-6520-4a42-9806-7ea180a67cea	ONT_GM12878_R1	hg38_SIRV	chr20	1118648	1165476	+	7	1345	52190	187814	ENSG00000125818.17	ENST00000335877.10	PSMF1	PSMF1-203	Known	Known	None	0.15000000596046448	None	None	None	None
b42bf9c6-cc70-4ae9-bae6-28c00738626a	ONT_GM12878_R1	hg38_SIRV	chr20	1118648	1165474	+	7	1336	52190	187814	ENSG00000125818.17	ENST00000335877.10	PSMF1	PSMF1-203	Known	Known	None	0.10000000149011612	None	None	None	None
39fedcac-ab27-4381-bb3f-dd8c3d4d988f	ONT_GM12878_R1	hg38_SIRV	chr20	1118648	1167327	+	7	3151	52190	187814	ENSG00000125818.17	ENST00000335877.10	PSMF1	PSMF1-203	Known	Known	None	0.25	None	None	None	None
fe5ea816-9941-4f22-bc25-2173a3767131	ONT_GM12878_R1	hg38_SIRV	chr20	1118648	1165476	+	7	1332	52190	187814	ENSG00000125818.17	ENST00000335877.10	PSMF1	PSMF1-203	Known	Known	None	0.15000000596046448	None	None	None	None
m54284U_191110_105540/64489794/ccs	PB_GM12878_R1	hg38_SIRV	chr12	49131393	49127792	-	4	1615	34838	121389	ENSG00000123416.15	ENST00000336023.9	TUBA1B	TUBA1B-202	Known	Known	None	0.3499999940395355	None	None	None	None
68ef7bcf-4cb4-4573-85fe-9533bb281324	ONT_GM12878_R1	hg38_SIRV	chr6	73519611	73517515	-	5	1362	19348	622696	ENSG00000156508.17	ENCODEHT000622696	EEF1A1	ENCODEHT000622696	Known	ISM	Both	0.05000000074505806	None	None	None	None
0d0ebcfa-7313-494d-a47d-5e780a1a7520	ONT_GM12878_R1	hg38_SIRV	chr20	1118648	1165473	+	7	1335	52190	187814	ENSG00000125818.17	ENST00000335877.10	PSMF1	PSMF1-203	Known	Known	None	0.10000000149011612	None	None	None	None
0d8e671c-fc79-4197-8bfb-920749473568	ONT_GM12878_R1	hg38_SIRV	chr20	1118648	1165459	+	7	1321	52190	187814	ENSG00000125818.17	ENST00000335877.10	PSMF1	PSMF1-203	Known	Known	None	0.15000000596046448	None	None	None	None
m54284U_191110_105540/36506324/ccs	PB_GM12878_R1	hg38_SIRV	chr1	173477394	173488011	+	5	827	3880	13982	ENSG00000117592.8	ENST00000340385.5	PRDX6	PRDX6-201	Known	Known	None	0.30000001192092896	None	None	None	None
3df6b31a-a2fd-400a-b9e5-3fe3aff1efce	ONT_GM12878_R2	hg38_SIRV	chr20	1118648	1165475	+	7	1337	52190	187814	ENSG00000125818.17	ENST00000335877.10	PSMF1	PSMF1-203	Known	Known	None	0.15000000596046448	None	None	None	None
73550dbf-dbc8-4f70-aa90-30031c0495c7	ONT_GM12878_R2	hg38_SIRV	chr20	1118648	1165470	+	7	1315	52190	187814	ENSG00000125818.17	ENST00000335877.10	PSMF1	PSMF1-203	Known	Known	None	0.05000000074505806	None	None	None	None
b7d0a59f-5bd9-40bc-afad-a4a3f6de4fe4	ONT_GM12878_R2	hg38_SIRV	chr20	1118648	1165474	+	7	1336	52190	187814	ENSG00000125818.17	ENST00000335877.10	PSMF1	PSMF1-203	Known	Known	None	0.10000000149011612	None	None	None	None
m54284U_191110_105540/64621366/ccs	PB_GM12878_R1	hg38_SIRV	chr12	49131381	49127792	-	4	1603	34838	121389	ENSG00000123416.15	ENST00000336023.9	TUBA1B	TUBA1B-202	Known	Known	None	0.3499999940395355	None	None	None	None
6437f5a1-e8f5-4dc3-81a8-10db8362d974	ONT_GM12878_R1	hg38_SIRV	chr6	73521012	73517515	-	8	1721	19348	68739	ENSG00000156508.17	ENST00000309268.10	EEF1A1	EEF1A1-201	Known	Known	None	0.05000000074505806	None	None	None	None
83f8ab8d-758e-4ff5-b315-1e828b7a01bd	ONT_GM12878_R2	hg38_SIRV	chr20	1118635	1165453	+	7	1298	52190	622944	ENSG00000125818.17	ENCODEHT000622944	PSMF1	ENCODEHT000622944	Known	NIC	None	0.44999998807907104	None	None	None	None
aefabcf5-d11f-4a2f-8077-3499ac761d4f	ONT_GM12878_R2	hg38_SIRV	chr20	1118648	1165447	+	7	1293	52190	187814	ENSG00000125818.17	ENST00000335877.10	PSMF1	PSMF1-203	Known	Known	None	0.4000000059604645	None	None	None	None
875955c4-2e16-48dc-ba67-5d3d1c4e9874	ONT_GM12878_R2	hg38_SIRV	chr20	1118646	1165483	+	6	1312	52190	622932	ENSG00000125818.17	ENCODEHT000622932	PSMF1	ENCODEHT000622932	Known	NNC	None	0.3499999940395355	None	None	None	None
7c8546d2-8b3c-4459-9e3d-5a42cece4c0d	ONT_GM12878_R2	hg38_SIRV	chr20	1118648	1165476	+	7	1338	52190	187814	ENSG00000125818.17	ENST00000335877.10	PSMF1	PSMF1-203	Known	Known	None	0.15000000596046448	None	None	None	None
m54284U_191110_105540/64685542/ccs	PB_GM12878_R1	hg38_SIRV	chr12	49131393	49127792	-	4	1615	34838	121389	ENSG00000123416.15	ENST00000336023.9	TUBA1B	TUBA1B-202	Known	Known	None	0.3499999940395355	None	None	None	None
c58c68be-5d36-4d21-ab1a-e2fdb4c003e7	ONT_GM12878_R2	hg38_SIRV	chr20	1118648	1165514	+	7	1376	52190	187814	ENSG00000125818.17	ENST00000335877.10	PSMF1	PSMF1-203	Known	Known	None	0.30000001192092896	None	None	None	None
4539b2a6-c977-47e1-8af3-550bbcd47346	ONT_GM12878_R1	hg38_SIRV	chr6	73521019	73517515	-	8	1734	19348	68739	ENSG00000156508.17	ENST00000309268.10	EEF1A1	EEF1A1-201	Known	Known	None	0.05000000074505806	None	None	None	None
6c96acb2-79f0-490b-a20e-08dc17df7e2d	ONT_GM12878_R1	hg38_SIRV	chr20	1118649	1167308	+	7	3169	52190	187814	ENSG00000125818.17	ENST00000335877.10	PSMF1	PSMF1-203	Known	Known	None	0.25	None	None	None	None
ef83e4f9-0c07-453a-8c47-dacfff39557c	ONT_GM12878_R1	hg38_SIRV	chr20	1118649	1165470	+	7	1331	52190	187814	ENSG00000125818.17	ENST00000335877.10	PSMF1	PSMF1-203	Known	Known	None	0.05000000074505806	None	None	None	None
7c88bdb7-592c-4e71-a707-e3a4c4676923	ONT_GM12878_R1	hg38_SIRV	chr20	1118649	1165450	+	7	1311	52190	187814	ENSG00000125818.17	ENST00000335877.10	PSMF1	PSMF1-203	Known	Known	None	0.3499999940395355	None	None	None	None
1a293e6b-fab1-4cb0-8775-4e9c4e174d12	ONT_GM12878_R1	hg38_SIRV	chr20	1118649	1165472	+	7	1322	52190	187814	ENSG00000125818.17	ENST00000335877.10	PSMF1	PSMF1-203	Known	Known	None	0.05000000074505806	None	None	None	None
25af979a-1aca-41f8-9b58-f2f864a67ac1	ONT_GM12878_R1	hg38_SIRV	chr1	173477394	173488018	+	5	828	3880	13982	ENSG00000117592.8	ENST00000340385.5	PRDX6	PRDX6-201	Known	Known	None	0.20000000298023224	None	None	None	None
m54284U_191110_105540/64686276/ccs	PB_GM12878_R1	hg38_SIRV	chr12	49131393	49127792	-	4	1615	34838	121389	ENSG00000123416.15	ENST00000336023.9	TUBA1B	TUBA1B-202	Known	Known	None	0.3499999940395355	None	None	None	None
97870e5c-ef77-41d6-8ec3-8ae2b325114d	ONT_GM12878_R2	hg38_SIRV	chr20	1118649	1165455	+	7	1316	52190	187814	ENSG00000125818.17	ENST00000335877.10	PSMF1	PSMF1-203	Known	Known	None	0.25	None	None	None	None
8df3c18d-110c-4100-aae1-65ce1cae40a1	ONT_GM12878_R2	hg38_SIRV	chr20	1118649	1165476	+	7	1343	52190	187814	ENSG00000125818.17	ENST00000335877.10	PSMF1	PSMF1-203	Known	Known	None	0.15000000596046448	None	None	None	None
be17b91e-0f4f-4c0a-9d0a-a1c89c412f24	ONT_GM12878_R1	hg38_SIRV	chr6	73519523	73517515	-	5	1274	19348	622696	ENSG00000156508.17	ENCODEHT000622696	EEF1A1	ENCODEHT000622696	Known	ISM	Both	0.05000000074505806	None	None	None	None
53187357-13de-4cdf-9d6b-0eebf78c1aed	ONT_GM12878_R2	hg38_SIRV	chr20	1118649	1165480	+	7	1316	52190	187814	ENSG00000125818.17	ENST00000335877.10	PSMF1	PSMF1-203	Known	Known	None	0.25	None	None	None	None
179c1e44-6063-4ea2-accf-0eb8a4b9bbeb	ONT_GM12878_R2	hg38_SIRV	chr20	1118649	1164474	+	6	887	52190	622954	ENSG00000125818.17	ENCODEHT000622954	PSMF1	ENCODEHT000622954	Known	ISM	Prefix	0.20000000298023224	None	None	None	None
m54284U_191110_105540/64686610/ccs	PB_GM12878_R1	hg38_SIRV	chr12	49131391	49127792	-	4	1613	34838	121389	ENSG00000123416.15	ENST00000336023.9	TUBA1B	TUBA1B-202	Known	Known	None	0.3499999940395355	None	None	None	None
9114974c-11cc-43e3-88de-d4ad442d6e7e	ONT_GM12878_R2	hg38_SIRV	chr20	1118649	1165474	+	7	1329	52190	187814	ENSG00000125818.17	ENST00000335877.10	PSMF1	PSMF1-203	Known	Known	None	0.10000000149011612	None	None	None	None
a1616f8e-4be2-4609-afe7-9471c6a5c1e7	ONT_GM12878_R1	hg38_SIRV	chr6	73521011	73517515	-	8	1726	19348	68739	ENSG00000156508.17	ENST00000309268.10	EEF1A1	EEF1A1-201	Known	Known	None	0.05000000074505806	None	None	None	None
a3a23b78-26c7-412d-8f22-8120b98797c7	ONT_GM12878_R2	hg38_SIRV	chr20	1118649	1165462	+	7	1323	52190	187814	ENSG00000125818.17	ENST00000335877.10	PSMF1	PSMF1-203	Known	Known	None	0.10000000149011612	None	None	None	None
m54284U_191110_105540/111215123/ccs	PB_GM12878_R1	hg38_SIRV	chr20	1118650	1165476	+	7	1336	52190	187814	ENSG00000125818.17	ENST00000335877.10	PSMF1	PSMF1-203	Known	Known	None	0.15000000596046448	None	None	None	None
m54284U_191111_172039/38797804/ccs	PB_GM12878_R2	hg38_SIRV	chr20	1118650	1165476	+	7	1336	52190	187814	ENSG00000125818.17	ENST00000335877.10	PSMF1	PSMF1-203	Known	Known	None	0.15000000596046448	None	None	None	None
m54284U_191110_105540/64686828/ccs	PB_GM12878_R1	hg38_SIRV	chr12	49131393	49127792	-	4	1615	34838	121389	ENSG00000123416.15	ENST00000336023.9	TUBA1B	TUBA1B-202	Known	Known	None	0.3499999940395355	None	None	None	None
m54284U_191111_172039/50203125/ccs	PB_GM12878_R2	hg38_SIRV	chr20	1118650	1165476	+	7	1336	52190	187814	ENSG00000125818.17	ENST00000335877.10	PSMF1	PSMF1-203	Known	Known	None	0.15000000596046448	None	None	None	None
0554a868-5acc-42d5-ab4a-03691c478adc	ONT_GM12878_R1	hg38_SIRV	chr20	1118650	1165476	+	7	1336	52190	187814	ENSG00000125818.17	ENST00000335877.10	PSMF1	PSMF1-203	Known	Known	None	0.15000000596046448	None	None	None	None
00d09b8a-2a65-493b-bbdf-c85ae80fce42	ONT_GM12878_R1	hg38_SIRV	chr1	173477394	173488012	+	5	828	3880	13982	ENSG00000117592.8	ENST00000340385.5	PRDX6	PRDX6-201	Known	Known	None	0.25	None	None	None	None
d1a6cfc8-2041-4637-afd6-4ff6629f4371	ONT_GM12878_R1	hg38_SIRV	chr6	73521018	73517515	-	8	1732	19348	622710	ENSG00000156508.17	ENCODEHT000622710	EEF1A1	ENCODEHT000622710	Known	NIC	None	0.05000000074505806	None	None	None	None
m54284U_191111_172039/23921067/ccs	PB_GM12878_R2	hg38_SIRV	chr20	1118651	1167320	+	7	1981	52190	187813	ENSG00000125818.17	ENST00000246015.8	PSMF1	PSMF1-201	Known	Known	None	0.15000000596046448	None	None	None	None
5e4ab04b-70dc-42f7-8437-5dbd104bdefb	ONT_GM12878_R2	hg38_SIRV	chr20	1118651	1165469	+	7	1322	52190	187814	ENSG00000125818.17	ENST00000335877.10	PSMF1	PSMF1-203	Known	Known	None	0.05000000074505806	None	None	None	None
60789ccd-55e7-459a-ac6d-09eb74e98b58	ONT_GM12878_R1	hg38_SIRV	chr20	1118652	1165474	+	7	1332	52190	187814	ENSG00000125818.17	ENST00000335877.10	PSMF1	PSMF1-203	Known	Known	None	0.10000000149011612	None	None	None	None
m54284U_191110_105540/64751150/ccs	PB_GM12878_R1	hg38_SIRV	chr12	49131395	49127792	-	4	1617	34838	121389	ENSG00000123416.15	ENST00000336023.9	TUBA1B	TUBA1B-202	Known	Known	None	0.3499999940395355	None	None	None	None
c3ada05b-b945-4dc2-94a1-45f25a9e4727	ONT_GM12878_R1	hg38_SIRV	chr20	1118652	1165464	+	7	1322	52190	187814	ENSG00000125818.17	ENST00000335877.10	PSMF1	PSMF1-203	Known	Known	None	0.10000000149011612	None	None	None	None
524fd217-f461-4118-a977-62ef8c5e1a7a	ONT_GM12878_R1	hg38_SIRV	chr6	73521019	73517515	-	8	1724	19348	68739	ENSG00000156508.17	ENST00000309268.10	EEF1A1	EEF1A1-201	Known	Known	None	0.05000000074505806	None	None	None	None
3758cdf1-d888-4360-acc2-cbb646586d8a	ONT_GM12878_R1	hg38_SIRV	chr20	1118653	1165473	+	7	1320	52190	187814	ENSG00000125818.17	ENST00000335877.10	PSMF1	PSMF1-203	Known	Known	None	0.10000000149011612	None	None	None	None
f4885a2f-3eb9-4aaf-9cf7-d805a411644f	ONT_GM12878_R1	hg38_SIRV	chr20	1118653	1166345	+	7	1004	52190	187813	ENSG00000125818.17	ENST00000246015.8	PSMF1	PSMF1-201	Known	Known	None	0.30000001192092896	None	None	None	None
m54284U_191110_105540/64752269/ccs	PB_GM12878_R1	hg38_SIRV	chr12	49131393	49127792	-	4	1615	34838	121389	ENSG00000123416.15	ENST00000336023.9	TUBA1B	TUBA1B-202	Known	Known	None	0.3499999940395355	None	None	None	None
15eb0090-2163-45fa-82ad-a15aa68f0484	ONT_GM12878_R2	hg38_SIRV	chr20	1118653	1165467	+	7	1313	52190	187814	ENSG00000125818.17	ENST00000335877.10	PSMF1	PSMF1-203	Known	Known	None	0.05000000074505806	None	None	None	None
m54284U_191110_105540/136315891/ccs	PB_GM12878_R1	hg38_SIRV	chr20	1118654	1167318	+	7	1976	52190	187813	ENSG00000125818.17	ENST00000246015.8	PSMF1	PSMF1-201	Known	Known	None	0.05000000074505806	None	None	None	None
m54284U_191111_172039/161743425/ccs	PB_GM12878_R2	hg38_SIRV	chr20	1118655	1167317	+	7	1974	52190	187813	ENSG00000125818.17	ENST00000246015.8	PSMF1	PSMF1-201	Known	Known	None	0.05000000074505806	None	None	None	None
293cf7b5-e6f1-4301-87ec-b8aca6f0b182	ONT_GM12878_R1	hg38_SIRV	chr6	73521016	73517515	-	8	1732	19348	622699	ENSG00000156508.17	ENCODEHT000622699	EEF1A1	ENCODEHT000622699	Known	NNC	None	0.05000000074505806	None	None	None	None
6118a049-6111-4a19-a517-6c1d5609087e	ONT_GM12878_R1	hg38_SIRV	chr20	1118655	1165476	+	7	1326	52190	622955	ENSG00000125818.17	ENCODEHT000622955	PSMF1	ENCODEHT000622955	Known	NNC	None	0.15000000596046448	None	None	None	None
3b311a93-cb80-4507-b9c2-9212f10d6f49	ONT_GM12878_R2	hg38_SIRV	chr1	173477394	173488016	+	5	826	3880	13982	ENSG00000117592.8	ENST00000340385.5	PRDX6	PRDX6-201	Known	Known	None	0.20000000298023224	None	None	None	None
m54284U_191111_172039/117309458/ccs	PB_GM12878_R2	hg38_SIRV	chr20	1118656	1165497	+	7	1351	52190	187814	ENSG00000125818.17	ENST00000335877.10	PSMF1	PSMF1-203	Known	Known	None	0.25	None	None	None	None
m54284U_191110_105540/64946230/ccs	PB_GM12878_R1	hg38_SIRV	chr12	49131395	49127792	-	4	1617	34838	121389	ENSG00000123416.15	ENST00000336023.9	TUBA1B	TUBA1B-202	Known	Known	None	0.3499999940395355	None	None	None	None
m54284U_191111_172039/117771019/ccs	PB_GM12878_R2	hg38_SIRV	chr20	1118656	1165474	+	7	1328	52190	187814	ENSG00000125818.17	ENST00000335877.10	PSMF1	PSMF1-203	Known	Known	None	0.10000000149011612	None	None	None	None
6d41a891-e22a-4540-8633-45029dbb3b1e	ONT_GM12878_R2	hg38_SIRV	chr20	1118657	1165430	+	7	1283	52190	187814	ENSG00000125818.17	ENST00000335877.10	PSMF1	PSMF1-203	Known	Known	None	0.44999998807907104	None	None	None	None
5f151c6f-39d5-4ae4-81d1-69ae10cd300d	ONT_GM12878_R1	hg38_SIRV	chr6	73521017	73517515	-	8	1724	19348	68739	ENSG00000156508.17	ENST00000309268.10	EEF1A1	EEF1A1-201	Known	Known	None	0.05000000074505806	None	None	None	None
m54284U_191111_172039/4066038/ccs	PB_GM12878_R2	hg38_SIRV	chr20	1118660	1167314	+	7	1966	52190	187813	ENSG00000125818.17	ENST00000246015.8	PSMF1	PSMF1-201	Known	Known	None	0.15000000596046448	None	None	None	None
m54284U_191111_172039/10487694/ccs	PB_GM12878_R2	hg38_SIRV	chr20	1118660	1167315	+	7	1967	52190	187813	ENSG00000125818.17	ENST00000246015.8	PSMF1	PSMF1-201	Known	Known	None	0.15000000596046448	None	None	None	None
m54284U_191110_105540/64948404/ccs	PB_GM12878_R1	hg38_SIRV	chr12	49131390	49127792	-	4	1612	34838	121389	ENSG00000123416.15	ENST00000336023.9	TUBA1B	TUBA1B-202	Known	Known	None	0.3499999940395355	None	None	None	None
m54284U_191111_172039/116459890/ccs	PB_GM12878_R2	hg38_SIRV	chr20	1118653	1165184	+	8	1458	52190	622935	ENSG00000125818.17	ENCODEHT000622935	PSMF1	ENCODEHT000622935	Known	NNC	None	0.15000000596046448	None	None	None	None
09366c4a-72be-4e90-8a97-270e40680157	ONT_GM12878_R1	hg38_SIRV	chr20	1118660	1165460	+	7	1313	52190	622930	ENSG00000125818.17	ENCODEHT000622930	PSMF1	ENCODEHT000622930	Known	NNC	None	0.15000000596046448	None	None	None	None
ffcb22d4-e86d-40ef-995e-86ebdc9ddd87	ONT_GM12878_R1	hg38_SIRV	chr20	1118660	1167321	+	7	1967	52190	187813	ENSG00000125818.17	ENST00000246015.8	PSMF1	PSMF1-201	Known	Known	None	0.15000000596046448	None	None	None	None
56cc97cf-639a-409e-8dc5-347cec9a5e88	ONT_GM12878_R2	hg38_SIRV	chr20	1118660	1165476	+	7	1326	52190	187814	ENSG00000125818.17	ENST00000335877.10	PSMF1	PSMF1-203	Known	Known	None	0.15000000596046448	None	None	None	None
baca191f-7c05-4a2e-ac80-2ac4c5f26e04	ONT_GM12878_R1	hg38_SIRV	chr6	73519365	73517519	-	6	1401	19348	622701	ENSG00000156508.17	ENCODEHT000622701	EEF1A1	ENCODEHT000622701	Known	ISM	Both	0.05000000074505806	None	None	None	None
e75408d6-5f65-4294-b1ee-2a406781a999	ONT_GM12878_R2	hg38_SIRV	chr20	1118660	1165460	+	7	1310	52190	187814	ENSG00000125818.17	ENST00000335877.10	PSMF1	PSMF1-203	Known	Known	None	0.10000000149011612	None	None	None	None
m54284U_191110_105540/65012655/ccs	PB_GM12878_R1	hg38_SIRV	chr12	49131393	49127792	-	4	1615	34838	121389	ENSG00000123416.15	ENST00000336023.9	TUBA1B	TUBA1B-202	Known	Known	None	0.3499999940395355	None	None	None	None
m54284U_191111_172039/31394250/ccs	PB_GM12878_R2	hg38_SIRV	chr20	1118662	1165474	+	7	1322	52190	187814	ENSG00000125818.17	ENST00000335877.10	PSMF1	PSMF1-203	Known	Known	None	0.10000000149011612	None	None	None	None
eb924ccf-79fa-44e2-aea9-9222a4f8bdb1	ONT_GM12878_R1	hg38_SIRV	chr1	173477395	173488321	+	5	1136	3880	13982	ENSG00000117592.8	ENST00000340385.5	PRDX6	PRDX6-201	Known	Known	None	0.3499999940395355	None	None	None	None
763fcb4a-428e-427d-a989-f43046d327c9	ONT_GM12878_R1	hg38_SIRV	chr20	1118663	1165474	+	7	1309	52190	187814	ENSG00000125818.17	ENST00000335877.10	PSMF1	PSMF1-203	Known	Known	None	0.10000000149011612	None	None	None	None
a950c170-8a8b-4e7d-bba7-01ad8ee6711c	ONT_GM12878_R1	hg38_SIRV	chr20	1118664	1165467	+	7	1313	52190	187814	ENSG00000125818.17	ENST00000335877.10	PSMF1	PSMF1-203	Known	Known	None	0.05000000074505806	None	None	None	None
671560e4-c4ee-490a-b880-6e3f27ebbfe5	ONT_GM12878_R1	hg38_SIRV	chr20	1118669	1165474	+	7	1308	52190	187814	ENSG00000125818.17	ENST00000335877.10	PSMF1	PSMF1-203	Known	Known	None	0.10000000149011612	None	None	None	None
6a40b8a6-056b-49de-b396-da93cb6ccdf6	ONT_GM12878_R1	hg38_SIRV	chr6	73521008	73517515	-	8	1730	19348	622699	ENSG00000156508.17	ENCODEHT000622699	EEF1A1	ENCODEHT000622699	Known	NNC	None	0.05000000074505806	None	None	None	None
7c1be0b1-02c1-4d93-bcc9-a571dde319c8	ONT_GM12878_R1	hg38_SIRV	chr20	1118673	1165475	+	7	1315	52190	622930	ENSG00000125818.17	ENCODEHT000622930	PSMF1	ENCODEHT000622930	Known	NNC	None	0.10000000149011612	None	None	None	None
m54284U_191110_105540/65079917/ccs	PB_GM12878_R1	hg38_SIRV	chr12	49131393	49127792	-	4	1615	34838	121389	ENSG00000123416.15	ENST00000336023.9	TUBA1B	TUBA1B-202	Known	Known	None	0.3499999940395355	None	None	None	None
460e8ecf-6b19-4de8-bcc2-ab5075cf2776	ONT_GM12878_R1	hg38_SIRV	chr20	1118673	1165450	+	7	1280	52190	187814	ENSG00000125818.17	ENST00000335877.10	PSMF1	PSMF1-203	Known	Known	None	0.3499999940395355	None	None	None	None
267ff0d9-a1a1-435b-b471-83448012c9b6	ONT_GM12878_R1	hg38_SIRV	chr20	1118677	1165462	+	6	1213	52190	622956	ENSG00000125818.17	ENCODEHT000622956	PSMF1	ENCODEHT000622956	Known	NNC	None	0.10000000149011612	None	None	None	None
72dcff19-4426-4551-95f0-f39cdf1b53df	ONT_GM12878_R1	hg38_SIRV	chr20	1118677	1165481	+	7	1306	52190	187814	ENSG00000125818.17	ENST00000335877.10	PSMF1	PSMF1-203	Known	Known	None	0.20000000298023224	None	None	None	None
15bd8ef9-d6d0-4328-9d1b-f042a2cef3fc	ONT_GM12878_R2	hg38_SIRV	chr20	1118680	1165453	+	7	1284	52190	187814	ENSG00000125818.17	ENST00000335877.10	PSMF1	PSMF1-203	Known	Known	None	0.30000001192092896	None	None	None	None
b52227d0-a27b-43eb-8965-d53252f42110	ONT_GM12878_R1	hg38_SIRV	chr6	73521020	73517515	-	8	1724	19348	68739	ENSG00000156508.17	ENST00000309268.10	EEF1A1	EEF1A1-201	Known	Known	None	0.05000000074505806	None	None	None	None
m54284U_191110_105540/65275599/ccs	PB_GM12878_R1	hg38_SIRV	chr12	49131393	49127792	-	4	1615	34838	121389	ENSG00000123416.15	ENST00000336023.9	TUBA1B	TUBA1B-202	Known	Known	None	0.3499999940395355	None	None	None	None
m54284U_191110_105540/61538314/ccs	PB_GM12878_R1	hg38_SIRV	chr20	1118687	1165476	+	7	1299	52190	187814	ENSG00000125818.17	ENST00000335877.10	PSMF1	PSMF1-203	Known	Known	None	0.15000000596046448	None	None	None	None
m54284U_191110_105540/8323315/ccs	PB_GM12878_R1	hg38_SIRV	chr20	1118692	1165476	+	7	1294	52190	187814	ENSG00000125818.17	ENST00000335877.10	PSMF1	PSMF1-203	Known	Known	None	0.15000000596046448	None	None	None	None
m54284U_191111_172039/73925845/ccs	PB_GM12878_R2	hg38_SIRV	chr20	1118703	1167271	+	7	1925	52190	622957	ENSG00000125818.17	ENCODEHT000622957	PSMF1	ENCODEHT000622957	Known	NIC	None	0.44999998807907104	None	None	None	None
c7055b03-cef1-41ec-8f5a-e0096935db42	ONT_GM12878_R1	hg38_SIRV	chr1	173477395	173487989	+	5	804	3880	13982	ENSG00000117592.8	ENST00000340385.5	PRDX6	PRDX6-201	Known	Known	None	0.44999998807907104	None	None	None	None
e389904b-5995-4d20-9971-ea4d35d8ad3f	ONT_GM12878_R2	hg38_SIRV	chr20	1118704	1165472	+	7	1278	52190	187814	ENSG00000125818.17	ENST00000335877.10	PSMF1	PSMF1-203	Known	Known	None	0.05000000074505806	None	None	None	None
492a40f5-bea2-437b-bdad-c135d2a5e589	ONT_GM12878_R1	hg38_SIRV	chr20	1118709	1165446	+	6	1224	52190	622958	ENSG00000125818.17	ENCODEHT000622958	PSMF1	ENCODEHT000622958	Known	NNC	None	0.44999998807907104	None	None	None	None
m54284U_191110_105540/65276166/ccs	PB_GM12878_R1	hg38_SIRV	chr12	49131393	49127792	-	4	1615	34838	121389	ENSG00000123416.15	ENST00000336023.9	TUBA1B	TUBA1B-202	Known	Known	None	0.3499999940395355	None	None	None	None
b5321a1f-da3f-4a45-a7b6-6232a2bdbac8	ONT_GM12878_R1	hg38_SIRV	chr6	73519487	73517519	-	6	1517	19348	622701	ENSG00000156508.17	ENCODEHT000622701	EEF1A1	ENCODEHT000622701	Known	ISM	Both	0.05000000074505806	None	None	None	None
m54284U_191110_105540/141690904/ccs	PB_GM12878_R1	hg38_SIRV	chr20	1118711	1165476	+	7	1275	52190	187814	ENSG00000125818.17	ENST00000335877.10	PSMF1	PSMF1-203	Known	Known	None	0.15000000596046448	None	None	None	None
m54284U_191110_105540/79432256/ccs	PB_GM12878_R1	hg38_SIRV	chr20	1118717	1167314	+	7	3107	52190	187814	ENSG00000125818.17	ENST00000335877.10	PSMF1	PSMF1-203	Known	Known	None	0.15000000596046448	None	None	None	None
m54284U_191111_172039/136645040/ccs	PB_GM12878_R2	hg38_SIRV	chr20	1118717	1167315	+	7	1910	52190	187813	ENSG00000125818.17	ENST00000246015.8	PSMF1	PSMF1-201	Known	Known	None	0.15000000596046448	None	None	None	None
531eb3b0-1339-4aa0-8642-9d2853689aa9	ONT_GM12878_R2	hg38_SIRV	chr20	1118722	1165475	+	7	1263	52190	187814	ENSG00000125818.17	ENST00000335877.10	PSMF1	PSMF1-203	Known	Known	None	0.15000000596046448	None	None	None	None
m54284U_191110_105540/65340783/ccs	PB_GM12878_R1	hg38_SIRV	chr12	49131393	49127792	-	4	1615	34838	121389	ENSG00000123416.15	ENST00000336023.9	TUBA1B	TUBA1B-202	Known	Known	None	0.3499999940395355	None	None	None	None
f4e800fc-90bf-473d-adae-151e996cf28f	ONT_GM12878_R2	hg38_SIRV	chr20	1118737	1165474	+	7	1256	52190	187814	ENSG00000125818.17	ENST00000335877.10	PSMF1	PSMF1-203	Known	Known	None	0.10000000149011612	None	None	None	None
23ce6d01-3d96-465f-8e4a-c87ebb7e664a	ONT_GM12878_R1	hg38_SIRV	chr6	73521019	73517515	-	8	1734	19348	68739	ENSG00000156508.17	ENST00000309268.10	EEF1A1	EEF1A1-201	Known	Known	None	0.05000000074505806	None	None	None	None
5dd16063-953f-44d5-b5bb-c57309af2dcf	ONT_GM12878_R2	hg38_SIRV	chr20	1118740	1165474	+	7	1244	52190	187814	ENSG00000125818.17	ENST00000335877.10	PSMF1	PSMF1-203	Known	Known	None	0.10000000149011612	None	None	None	None
m54284U_191110_105540/73007109/ccs	PB_GM12878_R1	hg38_SIRV	chr20	1118746	1167315	+	7	1881	52190	187813	ENSG00000125818.17	ENST00000246015.8	PSMF1	PSMF1-201	Known	Known	None	0.15000000596046448	None	None	None	None
40933e78-517a-4a7e-b316-68cfbd446c34	ONT_GM12878_R1	hg38_SIRV	chr20	1118752	1165467	+	7	1225	52190	187814	ENSG00000125818.17	ENST00000335877.10	PSMF1	PSMF1-203	Known	Known	None	0.05000000074505806	None	None	None	None
c8855d36-fb3b-447a-b4e8-610a5aba48e1	ONT_GM12878_R2	hg38_SIRV	chr1	173477395	173488011	+	5	826	3880	13982	ENSG00000117592.8	ENST00000340385.5	PRDX6	PRDX6-201	Known	Known	None	0.30000001192092896	None	None	None	None
ef3eddf2-26b4-4879-979a-490637790163	ONT_GM12878_R1	hg38_SIRV	chr20	1118772	1165459	+	7	1191	52190	187814	ENSG00000125818.17	ENST00000335877.10	PSMF1	PSMF1-203	Known	Known	None	0.15000000596046448	None	None	None	None
m54284U_191110_105540/65405899/ccs	PB_GM12878_R1	hg38_SIRV	chr12	49131391	49127792	-	4	1624	34838	121389	ENSG00000123416.15	ENST00000336023.9	TUBA1B	TUBA1B-202	Known	Known	None	0.3499999940395355	None	None	None	None
26b64f08-e44e-45a4-8b9e-b66b71452119	ONT_GM12878_R1	hg38_SIRV	chr20	1118785	1165471	+	7	1196	52190	187814	ENSG00000125818.17	ENST00000335877.10	PSMF1	PSMF1-203	Known	Known	None	0.05000000074505806	None	None	None	None
70b58fcb-5d8f-4a35-8add-3376e1d75314	ONT_GM12878_R1	hg38_SIRV	chr6	73521019	73517515	-	8	1734	19348	68739	ENSG00000156508.17	ENST00000309268.10	EEF1A1	EEF1A1-201	Known	Known	None	0.05000000074505806	None	None	None	None
35ee97ef-eef2-4869-b05b-cccff0805604	ONT_GM12878_R1	hg38_SIRV	chr20	1118785	1165474	+	7	1199	52190	187814	ENSG00000125818.17	ENST00000335877.10	PSMF1	PSMF1-203	Known	Known	None	0.10000000149011612	None	None	None	None
8de7e0c9-cae1-4330-8456-f3b25273f07a	ONT_GM12878_R2	hg38_SIRV	chr20	1118786	1165474	+	7	1198	52190	187814	ENSG00000125818.17	ENST00000335877.10	PSMF1	PSMF1-203	Known	Known	None	0.10000000149011612	None	None	None	None
m54284U_191111_172039/7078949/ccs	PB_GM12878_R2	hg38_SIRV	chr20	1118790	1167320	+	7	1842	52190	187813	ENSG00000125818.17	ENST00000246015.8	PSMF1	PSMF1-201	Known	Known	None	0.15000000596046448	None	None	None	None
8ffadf1f-4a98-4e47-a602-63e02391766b	ONT_GM12878_R1	hg38_SIRV	chr20	1118804	1165474	+	7	1180	52190	187814	ENSG00000125818.17	ENST00000335877.10	PSMF1	PSMF1-203	Known	Known	None	0.10000000149011612	None	None	None	None
m54284U_191110_105540/65407182/ccs	PB_GM12878_R1	hg38_SIRV	chr12	49131394	49127792	-	4	1616	34838	121389	ENSG00000123416.15	ENST00000336023.9	TUBA1B	TUBA1B-202	Known	Known	None	0.3499999940395355	None	None	None	None
b8bcf570-fe6d-4633-b09c-e5921d09b7e1	ONT_GM12878_R1	hg38_SIRV	chr20	1118819	1165475	+	7	1166	52190	187814	ENSG00000125818.17	ENST00000335877.10	PSMF1	PSMF1-203	Known	Known	None	0.15000000596046448	None	None	None	None
a90009bd-1014-4c0c-8ea5-50009f55c59e	ONT_GM12878_R2	hg38_SIRV	chr20	1118855	1165476	+	7	1118	52190	187814	ENSG00000125818.17	ENST00000335877.10	PSMF1	PSMF1-203	Known	Known	None	0.15000000596046448	None	None	None	None
80fcd333-8ed8-49d9-99a0-ef62a46050ae	ONT_GM12878_R1	hg38_SIRV	chr6	73521023	73517515	-	8	1728	19348	68739	ENSG00000156508.17	ENST00000309268.10	EEF1A1	EEF1A1-201	Known	Known	None	0.05000000074505806	None	None	None	None
m54284U_191111_172039/87950344/ccs	PB_GM12878_R2	hg38_SIRV	chr20	1125494	1165523	+	6	1134	52190	622959	ENSG00000125818.17	ENCODEHT000622959	PSMF1	ENCODEHT000622959	Known	ISM	Suffix	0.20000000298023224	None	None	None	None
m54284U_191111_172039/174524239/ccs	PB_GM12878_R2	hg38_SIRV	chr20	1125498	1165410	+	6	1068	52190	622959	ENSG00000125818.17	ENCODEHT000622959	PSMF1	ENCODEHT000622959	Known	ISM	Suffix	0.20000000298023224	None	None	None	None
m54284U_191110_105540/65536108/ccs	PB_GM12878_R1	hg38_SIRV	chr12	49131397	49127792	-	4	1619	34838	121389	ENSG00000123416.15	ENST00000336023.9	TUBA1B	TUBA1B-202	Known	Known	None	0.3499999940395355	None	None	None	None
bbc0c558-9904-4196-9096-343c39d0945f	ONT_GM12878_R1	hg38_SIRV	chr20	1125494	1167292	+	6	1705	52190	622960	ENSG00000125818.17	ENCODEHT000622960	PSMF1	ENCODEHT000622960	Known	ISM	Suffix	0.44999998807907104	None	None	None	None
m54284U_191111_172039/164955954/ccs	PB_GM12878_R2	hg38_SIRV	chr1	173477396	173488011	+	5	825	3880	13982	ENSG00000117592.8	ENST00000340385.5	PRDX6	PRDX6-201	Known	Known	None	0.30000001192092896	None	None	None	None
f0b7029d-1709-4e0d-8040-aace1ae73c76	ONT_GM12878_R1	hg38_SIRV	chr6	73521025	73517515	-	8	1733	19348	68739	ENSG00000156508.17	ENST00000309268.10	EEF1A1	EEF1A1-201	Known	Known	None	0.05000000074505806	None	None	None	None
8c2d3190-8bfe-45cf-b133-210e0a3066fb	ONT_GM12878_R1	hg38_SIRV	chr20	1125498	1166024	+	6	1635	52190	622959	ENSG00000125818.17	ENCODEHT000622959	PSMF1	ENCODEHT000622959	Known	ISM	Suffix	0.3499999940395355	None	None	None	None
b4e7d764-f493-4856-9656-308b3208fd01	ONT_GM12878_R2	hg38_SIRV	chr20	1125498	1165430	+	6	1088	52190	622959	ENSG00000125818.17	ENCODEHT000622959	PSMF1	ENCODEHT000622959	Known	ISM	Suffix	0.15000000596046448	None	None	None	None
75d02680-4b06-4d81-9e37-a41c0beab8fb	ONT_GM12878_R1	hg38_SIRV	chr20	1125499	1165417	+	6	1111	52190	622959	ENSG00000125818.17	ENCODEHT000622959	PSMF1	ENCODEHT000622959	Known	ISM	Suffix	0.10000000149011612	None	None	None	None
m54284U_191110_105540/65602715/ccs	PB_GM12878_R1	hg38_SIRV	chr12	49131393	49127792	-	4	1615	34838	121389	ENSG00000123416.15	ENST00000336023.9	TUBA1B	TUBA1B-202	Known	Known	None	0.3499999940395355	None	None	None	None
03cd5c67-ac0b-47da-b44a-39ad7184eea8	ONT_GM12878_R1	hg38_SIRV	chr20	1125504	1165430	+	6	1082	52190	622959	ENSG00000125818.17	ENCODEHT000622959	PSMF1	ENCODEHT000622959	Known	ISM	Suffix	0.15000000596046448	None	None	None	None
bb9414af-c15d-4fb0-815d-6f4b02085fcc	ONT_GM12878_R1	hg38_SIRV	chr20	1125509	1165430	+	6	1077	52190	622959	ENSG00000125818.17	ENCODEHT000622959	PSMF1	ENCODEHT000622959	Known	ISM	Suffix	0.15000000596046448	None	None	None	None
4dbeeb94-16d6-4d56-8967-abdf593c4df8	ONT_GM12878_R1	hg38_SIRV	chr20	1125526	1165423	+	6	1053	52190	622959	ENSG00000125818.17	ENCODEHT000622959	PSMF1	ENCODEHT000622959	Known	ISM	Suffix	0.05000000074505806	None	None	None	None
31237e87-7032-4359-87cf-a33fbe1acebc	ONT_GM12878_R1	hg38_SIRV	chr6	73518421	73517515	-	3	722	19348	622697	ENSG00000156508.17	ENCODEHT000622697	EEF1A1	ENCODEHT000622697	Known	ISM	Suffix	0.05000000074505806	None	None	None	None
8a2a81a4-a358-4292-b501-10b4400a0a0b	ONT_GM12878_R1	hg38_SIRV	chr20	1125540	1165434	+	6	1050	52190	622959	ENSG00000125818.17	ENCODEHT000622959	PSMF1	ENCODEHT000622959	Known	ISM	Suffix	0.20000000298023224	None	None	None	None
f92c2193-0376-409e-bcf1-693b9d57d22d	ONT_GM12878_R1	hg38_SIRV	chr6	73521016	73517515	-	8	1722	19348	622961	ENSG00000156508.17	ENCODEHT000622961	EEF1A1	ENCODEHT000622961	Known	NNC	None	0.05000000074505806	None	None	None	None
06c71354-409a-42d6-bf0c-fa392cb74aba	ONT_GM12878_R2	hg38_SIRV	chr20	1125572	1167356	+	6	1651	52190	622960	ENSG00000125818.17	ENCODEHT000622960	PSMF1	ENCODEHT000622960	Known	ISM	Suffix	0.15000000596046448	None	None	None	None
m54284U_191110_105540/65668363/ccs	PB_GM12878_R1	hg38_SIRV	chr12	49131395	49127792	-	4	1617	34838	121389	ENSG00000123416.15	ENST00000336023.9	TUBA1B	TUBA1B-202	Known	Known	None	0.3499999940395355	None	None	None	None
8e9e28fd-d524-4404-b318-fc5e97711502	ONT_GM12878_R2	hg38_SIRV	chr20	1125574	1165429	+	6	1003	52190	622959	ENSG00000125818.17	ENCODEHT000622959	PSMF1	ENCODEHT000622959	Known	ISM	Suffix	0.15000000596046448	None	None	None	None
m54284U_191111_172039/50594774/ccs	PB_GM12878_R2	hg38_SIRV	chr20	1125576	1167350	+	6	1649	52190	622960	ENSG00000125818.17	ENCODEHT000622960	PSMF1	ENCODEHT000622960	Known	ISM	Suffix	0.15000000596046448	None	None	None	None
a555f730-af7c-4888-8305-25c44bb2a030	ONT_GM12878_R2	hg38_SIRV	chr20	1125586	1165384	+	6	954	52190	622959	ENSG00000125818.17	ENCODEHT000622959	PSMF1	ENCODEHT000622959	Known	ISM	Suffix	0.44999998807907104	None	None	None	None
6ce14918-aef9-4bda-a5d8-dc6d4286d2d1	ONT_GM12878_R1	hg38_SIRV	chr1	173477396	173487988	+	5	802	3880	13982	ENSG00000117592.8	ENST00000340385.5	PRDX6	PRDX6-201	Known	Known	None	0.4000000059604645	None	None	None	None
0db977b2-e13a-47f2-ab4f-ffcf69761fdc	ONT_GM12878_R2	hg38_SIRV	chr20	1125587	1165429	+	6	990	52190	622959	ENSG00000125818.17	ENCODEHT000622959	PSMF1	ENCODEHT000622959	Known	ISM	Suffix	0.15000000596046448	None	None	None	None
m54284U_191110_105540/162465460/ccs	PB_GM12878_R1	hg38_SIRV	chr20	1125595	1167350	+	6	1630	52190	622960	ENSG00000125818.17	ENCODEHT000622960	PSMF1	ENCODEHT000622960	Known	ISM	Suffix	0.15000000596046448	None	None	None	None
m54284U_191110_105540/65735281/ccs	PB_GM12878_R1	hg38_SIRV	chr12	49131393	49127792	-	4	1615	34838	121389	ENSG00000123416.15	ENST00000336023.9	TUBA1B	TUBA1B-202	Known	Known	None	0.3499999940395355	None	None	None	None
677db853-9879-4be8-8f7e-7f1021b9bba5	ONT_GM12878_R2	hg38_SIRV	chr20	1125597	1165427	+	6	986	52190	622959	ENSG00000125818.17	ENCODEHT000622959	PSMF1	ENCODEHT000622959	Known	ISM	Suffix	0.10000000149011612	None	None	None	None
1431e13a-5c94-48ec-8249-c9f8eea89167	ONT_GM12878_R1	hg38_SIRV	chr6	73520059	73517515	-	7	1717	19348	68735	ENSG00000156508.17	ENST00000316292.13	EEF1A1	EEF1A1-202	Known	Known	None	0.05000000074505806	None	None	None	None
e3e42f57-d772-41ef-a245-2377a29f949d	ONT_GM12878_R2	hg38_SIRV	chr20	1127425	1165474	+	5	929	52190	622962	ENSG00000125818.17	ENCODEHT000622962	PSMF1	ENCODEHT000622962	Known	ISM	Suffix	0.10000000149011612	None	None	None	None
6071c8ca-e047-4965-9504-3abbf750b587	ONT_GM12878_R2	hg38_SIRV	chr20	1127427	1165476	+	5	916	52190	622962	ENSG00000125818.17	ENCODEHT000622962	PSMF1	ENCODEHT000622962	Known	ISM	Suffix	0.10000000149011612	None	None	None	None
23326de1-6033-43d7-8aa0-240015490253	ONT_GM12878_R2	hg38_SIRV	chr20	1127451	1165475	+	5	885	52190	622962	ENSG00000125818.17	ENCODEHT000622962	PSMF1	ENCODEHT000622962	Known	ISM	Suffix	0.10000000149011612	None	None	None	None
m54284U_191110_105540/65735352/ccs	PB_GM12878_R1	hg38_SIRV	chr12	49131395	49127792	-	4	1617	34838	121389	ENSG00000123416.15	ENST00000336023.9	TUBA1B	TUBA1B-202	Known	Known	None	0.3499999940395355	None	None	None	None
cea7bedc-dd3a-4002-8332-41c64beaa6e5	ONT_GM12878_R2	hg38_SIRV	chr20	1127467	1165476	+	5	870	52190	622962	ENSG00000125818.17	ENCODEHT000622962	PSMF1	ENCODEHT000622962	Known	ISM	Suffix	0.10000000149011612	None	None	None	None
72605fb8-847c-470c-9f2a-cc69196596a6	ONT_GM12878_R1	hg38_SIRV	chr20	1127479	1165478	+	5	878	52190	622962	ENSG00000125818.17	ENCODEHT000622962	PSMF1	ENCODEHT000622962	Known	ISM	Suffix	0.15000000596046448	None	None	None	None
d21c358e-86e0-4eae-bcb8-b02df342e90b	ONT_GM12878_R1	hg38_SIRV	chr6	73521025	73517515	-	8	1740	19348	68739	ENSG00000156508.17	ENST00000309268.10	EEF1A1	EEF1A1-201	Known	Known	None	0.05000000074505806	None	None	None	None
m54284U_191110_105540/52235003/ccs	PB_GM12878_R1	hg38_SIRV	chr20	1134762	1132985	-	1	1766	122279	622963	ENCODEHG000122279	ENCODEHT000622963	ENCODEHG000122279	ENCODEHT000622963	Antisense	Antisense	None	0.949999988079071	None	None	None	None
m54284U_191110_105540/65799356/ccs	PB_GM12878_R1	hg38_SIRV	chr12	49131397	49127792	-	4	1619	34838	121389	ENSG00000123416.15	ENST00000336023.9	TUBA1B	TUBA1B-202	Known	Known	None	0.3499999940395355	None	None	None	None
72e5b6ea-fe64-44cf-bb6d-350b6bb13f8c	ONT_GM12878_R1	hg38_SIRV	chr1	173477396	173487985	+	5	799	3880	13982	ENSG00000117592.8	ENST00000340385.5	PRDX6	PRDX6-201	Known	Known	None	0.44999998807907104	None	None	None	None
m54284U_191110_105540/112593520/ccs	PB_GM12878_R1	hg38_SIRV	chr20	1134840	1133586	-	1	1181	122279	622963	ENCODEHG000122279	ENCODEHT000622963	ENCODEHG000122279	ENCODEHT000622963	Antisense	Antisense	None	0.8999999761581421	None	None	None	None
m54284U_191110_105540/120390142/ccs	PB_GM12878_R1	hg38_SIRV	chr20	1135462	1133586	-	1	1803	122279	622963	ENCODEHG000122279	ENCODEHT000622963	ENCODEHG000122279	ENCODEHT000622963	Antisense	Antisense	None	0.8999999761581421	None	None	None	None
m54284U_191110_105540/177014871/ccs	PB_GM12878_R1	hg38_SIRV	chr20	1135842	1133586	-	1	2183	122279	622963	ENCODEHG000122279	ENCODEHT000622963	ENCODEHG000122279	ENCODEHT000622963	Antisense	Antisense	None	0.8999999761581421	None	None	None	None
92af413b-a321-4741-b7c8-41c5760d9408	ONT_GM12878_R1	hg38_SIRV	chr6	73521020	73517515	-	8	1725	19348	68739	ENSG00000156508.17	ENST00000309268.10	EEF1A1	EEF1A1-201	Known	Known	None	0.05000000074505806	None	None	None	None
m54284U_191111_172039/39586020/ccs	PB_GM12878_R2	hg38_SIRV	chr20	1134840	1133586	-	1	1181	122279	622963	ENCODEHG000122279	ENCODEHT000622963	ENCODEHG000122279	ENCODEHT000622963	Antisense	Antisense	None	0.8999999761581421	None	None	None	None
m54284U_191111_172039/100467904/ccs	PB_GM12878_R2	hg38_SIRV	chr20	1134840	1133586	-	1	1181	122279	622963	ENCODEHG000122279	ENCODEHT000622963	ENCODEHG000122279	ENCODEHT000622963	Antisense	Antisense	None	0.8999999761581421	None	None	None	None
d3fc13ea-8889-484e-9468-32bd988f9091	ONT_GM12878_R1	hg38_SIRV	chr20	1135111	1165474	+	4	855	52190	187816	ENSG00000125818.17	ENST00000484891.1	PSMF1	PSMF1-210	Known	Known	None	0.10000000149011612	None	None	None	None
3212f12c-065e-4579-b4b9-dc2ec287fd33	ONT_GM12878_R1	hg38_SIRV	chr20	1135118	1165474	+	4	848	52190	187816	ENSG00000125818.17	ENST00000484891.1	PSMF1	PSMF1-210	Known	Known	None	0.10000000149011612	None	None	None	None
m54284U_191110_105540/65800147/ccs	PB_GM12878_R1	hg38_SIRV	chr12	49131393	49127792	-	4	1615	34838	121389	ENSG00000123416.15	ENST00000336023.9	TUBA1B	TUBA1B-202	Known	Known	None	0.3499999940395355	None	None	None	None
9b0ae1b2-638d-475d-bfb6-50320d315921	ONT_GM12878_R2	hg38_SIRV	chr20	1135118	1165474	+	4	840	52190	187816	ENSG00000125818.17	ENST00000484891.1	PSMF1	PSMF1-210	Known	Known	None	0.10000000149011612	None	None	None	None
aee11c15-7aac-4c0d-b00b-283d930f530d	ONT_GM12878_R2	hg38_SIRV	chr20	1135118	1167316	+	4	2683	52190	187816	ENSG00000125818.17	ENST00000484891.1	PSMF1	PSMF1-210	Known	Known	None	0.10000000149011612	None	None	None	None
35996c13-9c8a-443e-b34e-19627563033d	ONT_GM12878_R1	hg38_SIRV	chr6	73521019	73517515	-	8	1734	19348	68739	ENSG00000156508.17	ENST00000309268.10	EEF1A1	EEF1A1-201	Known	Known	None	0.05000000074505806	None	None	None	None
m54284U_191110_105540/151453773/ccs	PB_GM12878_R1	hg38_SIRV	chr20	1135138	1165476	+	4	830	52190	187816	ENSG00000125818.17	ENST00000484891.1	PSMF1	PSMF1-210	Known	Known	None	0.15000000596046448	None	None	None	None
24b7b556-ee53-4836-b905-cc7be6870113	ONT_GM12878_R2	hg38_SIRV	chr20	1135139	1165474	+	4	827	52190	187816	ENSG00000125818.17	ENST00000484891.1	PSMF1	PSMF1-210	Known	Known	None	0.10000000149011612	None	None	None	None
1e16983c-8b83-46b2-934c-1e97418f7e82	ONT_GM12878_R2	hg38_SIRV	chr20	1135160	1165471	+	4	795	52190	187816	ENSG00000125818.17	ENST00000484891.1	PSMF1	PSMF1-210	Known	Known	None	0.05000000074505806	None	None	None	None
m54284U_191110_105540/65864255/ccs	PB_GM12878_R1	hg38_SIRV	chr12	49131393	49127792	-	4	1615	34838	121389	ENSG00000123416.15	ENST00000336023.9	TUBA1B	TUBA1B-202	Known	Known	None	0.3499999940395355	None	None	None	None
c6689323-bd57-434e-b0d1-37f6dd304812	ONT_GM12878_R2	hg38_SIRV	chr20	1135183	1165471	+	4	780	52190	187816	ENSG00000125818.17	ENST00000484891.1	PSMF1	PSMF1-210	Known	Known	None	0.05000000074505806	None	None	None	None
b8536b13-f54d-4c15-b30a-5c520f09763a	ONT_GM12878_R1	hg38_SIRV	chr20	1135185	1165462	+	3	749	52190	622964	ENSG00000125818.17	ENCODEHT000622964	PSMF1	ENCODEHT000622964	Known	NIC	None	0.10000000149011612	None	None	None	None
93287f6a-8785-4154-8c16-7340a52e1c3f	ONT_GM12878_R1	hg38_SIRV	chr1	173477369	173487991	+	5	816	3880	622726	ENSG00000117592.8	ENCODEHT000622726	PRDX6	ENCODEHT000622726	Known	NIC	None	0.44999998807907104	None	None	None	None
ece6315f-5bd5-46d5-b78e-a729dba8d7e9	ONT_GM12878_R1	hg38_SIRV	chr6	73521019	73517515	-	8	1734	19348	68739	ENSG00000156508.17	ENST00000309268.10	EEF1A1	EEF1A1-201	Known	Known	None	0.05000000074505806	None	None	None	None
18ad311e-c755-46b2-8aeb-8e587d56318e	ONT_GM12878_R2	hg38_SIRV	chr20	1135185	1165466	+	4	767	52190	187816	ENSG00000125818.17	ENST00000484891.1	PSMF1	PSMF1-210	Known	Known	None	0.05000000074505806	None	None	None	None
4725482e-f5df-445a-bef4-aeba53eeac63	ONT_GM12878_R2	hg38_SIRV	chr20	1135186	1165463	+	4	761	52190	187816	ENSG00000125818.17	ENST00000484891.1	PSMF1	PSMF1-210	Known	Known	None	0.10000000149011612	None	None	None	None
m54284U_191110_105540/65931606/ccs	PB_GM12878_R1	hg38_SIRV	chr12	49131396	49127792	-	4	1618	34838	121389	ENSG00000123416.15	ENST00000336023.9	TUBA1B	TUBA1B-202	Known	Known	None	0.3499999940395355	None	None	None	None
40690766-f73a-4df8-9dc2-35489cb5b98a	ONT_GM12878_R1	hg38_SIRV	chr20	1135195	1167300	+	4	1399	52190	622965	ENSG00000125818.17	ENCODEHT000622965	PSMF1	ENCODEHT000622965	Known	ISM	Suffix	0.44999998807907104	None	None	None	None
de977abe-96dc-4223-b46c-a8527c428951	ONT_GM12878_R1	hg38_SIRV	chr20	1135196	1165450	+	4	740	52190	187816	ENSG00000125818.17	ENST00000484891.1	PSMF1	PSMF1-210	Known	Known	None	0.3499999940395355	None	None	None	None
332e09c5-8b9d-41e4-b639-f1a3dfb27f0a	ONT_GM12878_R1	hg38_SIRV	chr6	73521021	73517519	-	8	1730	19348	622703	ENSG00000156508.17	ENCODEHT000622703	EEF1A1	ENCODEHT000622703	Known	NNC	None	0.05000000074505806	None	None	None	None
01de0214-0f46-49ff-be4d-a82fac3f61d0	ONT_GM12878_R2	hg38_SIRV	chr20	1135198	1165471	+	4	765	52190	187816	ENSG00000125818.17	ENST00000484891.1	PSMF1	PSMF1-210	Known	Known	None	0.05000000074505806	None	None	None	None
041ce342-f222-4a4a-9249-1e3bcb07d008	ONT_GM12878_R1	hg38_SIRV	chr20	1135205	1165476	+	4	763	52190	187816	ENSG00000125818.17	ENST00000484891.1	PSMF1	PSMF1-210	Known	Known	None	0.15000000596046448	None	None	None	None
m54284U_191110_105540/66259807/ccs	PB_GM12878_R1	hg38_SIRV	chr12	49131393	49127792	-	4	1615	34838	121389	ENSG00000123416.15	ENST00000336023.9	TUBA1B	TUBA1B-202	Known	Known	None	0.3499999940395355	None	None	None	None
66766247-5efa-4580-b2b9-31cf6dea6f0a	ONT_GM12878_R2	hg38_SIRV	chr20	1135221	1165474	+	4	745	52190	187816	ENSG00000125818.17	ENST00000484891.1	PSMF1	PSMF1-210	Known	Known	None	0.10000000149011612	None	None	None	None
f9a45a80-df0b-452d-880c-7a80175475e1	ONT_GM12878_R2	hg38_SIRV	chr20	1135223	1165474	+	4	750	52190	187816	ENSG00000125818.17	ENST00000484891.1	PSMF1	PSMF1-210	Known	Known	None	0.10000000149011612	None	None	None	None
c170c6a7-702a-4f38-a693-0375161e5a05	ONT_GM12878_R2	hg38_SIRV	chr20	1135225	1165477	+	4	736	52190	187816	ENSG00000125818.17	ENST00000484891.1	PSMF1	PSMF1-210	Known	Known	None	0.15000000596046448	None	None	None	None
cac166a0-d715-40b5-96e9-da546f477990	ONT_GM12878_R2	hg38_SIRV	chr20	1135229	1165476	+	4	739	52190	187816	ENSG00000125818.17	ENST00000484891.1	PSMF1	PSMF1-210	Known	Known	None	0.15000000596046448	None	None	None	None
8968b3b1-e13a-4574-8d77-2349d6dfdae1	ONT_GM12878_R1	hg38_SIRV	chr1	173477396	173488805	+	5	1607	3880	13982	ENSG00000117592.8	ENST00000340385.5	PRDX6	PRDX6-201	Known	Known	None	0.20000000298023224	None	None	None	None
84e3a03a-0638-492f-ab07-191c0af4bac3	ONT_GM12878_R1	hg38_SIRV	chr6	73521023	73517515	-	8	1764	19348	68739	ENSG00000156508.17	ENST00000309268.10	EEF1A1	EEF1A1-201	Known	Known	None	0.05000000074505806	None	None	None	None
m54284U_191110_105540/66455919/ccs	PB_GM12878_R1	hg38_SIRV	chr12	49131393	49127792	-	4	1615	34838	121389	ENSG00000123416.15	ENST00000336023.9	TUBA1B	TUBA1B-202	Known	Known	None	0.3499999940395355	None	None	None	None
fd2c530f-1f48-4b15-bcaf-96efdfe8dc58	ONT_GM12878_R1	hg38_SIRV	chr20	1135241	1165463	+	4	711	52190	622966	ENSG00000125818.17	ENCODEHT000622966	PSMF1	ENCODEHT000622966	Known	ISM	Suffix	0.10000000149011612	None	None	None	None
m54284U_191111_172039/75303298/ccs	PB_GM12878_R2	hg38_SIRV	chr20	1135905	1138517	+	1	2611	52190	622967	ENSG00000125818.17	ENCODEHT000622967	PSMF1	ENCODEHT000622967	Known	Genomic	None	0.8999999761581421	None	None	None	None
28f0a050-72c2-4491-897b-14e18cfebcc2	ONT_GM12878_R1	hg38_SIRV	chr6	73521017	73517519	-	8	1738	19348	622703	ENSG00000156508.17	ENCODEHT000622703	EEF1A1	ENCODEHT000622703	Known	NNC	None	0.05000000074505806	None	None	None	None
m54284U_191110_105540/66520667/ccs	PB_GM12878_R1	hg38_SIRV	chr12	49131397	49127792	-	4	1600	34838	121389	ENSG00000123416.15	ENST00000336023.9	TUBA1B	TUBA1B-202	Known	Known	None	0.3499999940395355	None	None	None	None
8c693f78-2afc-4dc6-854e-f44761dac6d1	ONT_GM12878_R1	hg38_SIRV	chr20	1141349	1142754	+	1	1399	52190	622968	ENSG00000125818.17	ENCODEHT000622968	PSMF1	ENCODEHT000622968	Known	Genomic	None	0.20000000298023224	None	None	None	None
cf587e89-e0bb-43a9-8d58-a405105f9d1f	ONT_GM12878_R2	hg38_SIRV	chr20	1145072	1145249	+	1	178	52190	622969	ENSG00000125818.17	ENCODEHT000622969	PSMF1	ENCODEHT000622969	Known	ISM	None	0.25	None	None	None	None
m54284U_191110_105540/66584682/ccs	PB_GM12878_R1	hg38_SIRV	chr12	49131393	49127792	-	4	1615	34838	121389	ENSG00000123416.15	ENST00000336023.9	TUBA1B	TUBA1B-202	Known	Known	None	0.3499999940395355	None	None	None	None
e9f3d39a-9830-4913-8bd7-36055b6c8763	ONT_GM12878_R1	hg38_SIRV	chr1	173477396	173488008	+	5	822	3880	13982	ENSG00000117592.8	ENST00000340385.5	PRDX6	PRDX6-201	Known	Known	None	0.3499999940395355	None	None	None	None
5870dfae-6fb9-488d-863d-afc6835d2c41	ONT_GM12878_R1	hg38_SIRV	chr6	73519395	73517519	-	6	1415	19348	622701	ENSG00000156508.17	ENCODEHT000622701	EEF1A1	ENCODEHT000622701	Known	ISM	Both	0.05000000074505806	None	None	None	None
65cb7828-4e9c-4f36-a1f9-78f2579d9bdd	ONT_GM12878_R1	hg38_SIRV	chr20	1146300	1148495	+	1	2190	52190	622970	ENSG00000125818.17	ENCODEHT000622970	PSMF1	ENCODEHT000622970	Known	Genomic	None	0.20000000298023224	None	None	None	None
m54284U_191110_105540/66650427/ccs	PB_GM12878_R1	hg38_SIRV	chr12	49131394	49127792	-	4	1616	34838	121389	ENSG00000123416.15	ENST00000336023.9	TUBA1B	TUBA1B-202	Known	Known	None	0.3499999940395355	None	None	None	None
m54284U_191111_172039/19597962/ccs	PB_GM12878_R2	hg38_SIRV	chr20	1148530	1146308	-	1	2240	122280	622971	ENCODEHG000122280	ENCODEHT000622971	ENCODEHG000122280	ENCODEHT000622971	Antisense	Antisense	None	0.75	None	None	None	None
82c34729-e26b-46d3-8704-ea1a54858aac	ONT_GM12878_R1	hg38_SIRV	chr6	73518394	73517515	-	2	614	19348	622692	ENSG00000156508.17	ENCODEHT000622692	EEF1A1	ENCODEHT000622692	Known	ISM	Both	0.05000000074505806	None	None	None	None
m54284U_191110_105540/8128543/ccs	PB_GM12878_R1	hg38_SIRV	chr20	1154509	1150740	-	1	3770	122281	622972	ENCODEHG000122281	ENCODEHT000622972	ENCODEHG000122281	ENCODEHT000622972	Antisense	Antisense	None	0.6000000238418579	None	None	None	None
m54284U_191110_105540/66651565/ccs	PB_GM12878_R1	hg38_SIRV	chr12	49131394	49127792	-	4	1616	34838	121389	ENSG00000123416.15	ENST00000336023.9	TUBA1B	TUBA1B-202	Known	Known	None	0.3499999940395355	None	None	None	None
84a0471e-9cb2-466e-ad14-37599ec1176f	ONT_GM12878_R1	hg38_SIRV	chr20	1163129	1165470	+	3	656	52190	622973	ENSG00000125818.17	ENCODEHT000622973	PSMF1	ENCODEHT000622973	Known	ISM	Suffix	0.05000000074505806	None	None	None	None
145ad37d-b086-4885-bb28-430dab77d1b9	ONT_GM12878_R1	hg38_SIRV	chr1	173477418	173487999	+	5	817	3880	622528	ENSG00000117592.8	ENCODEHT000622528	PRDX6	ENCODEHT000622528	Known	NNC	None	0.44999998807907104	None	None	None	None
349d28e6-e1d2-48c6-9b47-cb5b2dd75e61	ONT_GM12878_R1	hg38_SIRV	chr6	73521020	73517515	-	8	1735	19348	68739	ENSG00000156508.17	ENST00000309268.10	EEF1A1	EEF1A1-201	Known	Known	None	0.05000000074505806	None	None	None	None
3a6d74e9-8fd3-4e12-a11f-1d4800dbab8b	ONT_GM12878_R1	hg38_SIRV	chr20	1163144	1165447	+	3	619	52190	622973	ENSG00000125818.17	ENCODEHT000622973	PSMF1	ENCODEHT000622973	Known	ISM	Suffix	0.550000011920929	None	None	None	None
m54284U_191110_105540/66652956/ccs	PB_GM12878_R1	hg38_SIRV	chr12	49131393	49127792	-	4	1615	34838	121389	ENSG00000123416.15	ENST00000336023.9	TUBA1B	TUBA1B-202	Known	Known	None	0.3499999940395355	None	None	None	None
81f778f1-7161-445f-8f58-42719dcdb108	ONT_GM12878_R2	hg38_SIRV	chr20	1163154	1165481	+	3	637	52190	622973	ENSG00000125818.17	ENCODEHT000622973	PSMF1	ENCODEHT000622973	Known	ISM	Suffix	0.15000000596046448	None	None	None	None
m54284U_191110_105540/90179082/ccs	PB_GM12878_R1	hg38_SIRV	chr20	1163155	1165458	+	3	613	52190	622973	ENSG00000125818.17	ENCODEHT000622973	PSMF1	ENCODEHT000622973	Known	ISM	Suffix	0.3499999940395355	None	None	None	None
155d12e2-0cac-4f7f-b6e2-4cb39a0eee87	ONT_GM12878_R2	hg38_SIRV	chr20	1164318	1165474	+	2	605	52190	622974	ENSG00000125818.17	ENCODEHT000622974	PSMF1	ENCODEHT000622974	Known	ISM	Suffix	0.10000000149011612	None	None	None	None
7de56a53-5e32-4b2a-ab66-486caa36278e	ONT_GM12878_R1	hg38_SIRV	chr6	73518563	73517515	-	3	857	19348	622697	ENSG00000156508.17	ENCODEHT000622697	EEF1A1	ENCODEHT000622697	Known	ISM	Suffix	0.05000000074505806	None	None	None	None
m54284U_191110_105540/66716486/ccs	PB_GM12878_R1	hg38_SIRV	chr12	49131393	49127792	-	4	1615	34838	121389	ENSG00000123416.15	ENST00000336023.9	TUBA1B	TUBA1B-202	Known	Known	None	0.3499999940395355	None	None	None	None
bca59eda-b41f-4452-bee2-12cdecd8cd26	ONT_GM12878_R1	hg38_SIRV	chr20	1164326	1165476	+	2	597	52190	622974	ENSG00000125818.17	ENCODEHT000622974	PSMF1	ENCODEHT000622974	Known	ISM	Suffix	0.10000000149011612	None	None	None	None
68511222-9b1e-409a-a42b-c0f8eedbcdec	ONT_GM12878_R1	hg38_SIRV	chr20	1164377	1165476	+	2	534	52190	622974	ENSG00000125818.17	ENCODEHT000622974	PSMF1	ENCODEHT000622974	Known	ISM	Suffix	0.10000000149011612	None	None	None	None
2b0f0bdf-c3a6-4197-ada1-c17dba436e32	ONT_GM12878_R1	hg38_SIRV	chr20	1164378	1165461	+	2	530	52190	622974	ENSG00000125818.17	ENCODEHT000622974	PSMF1	ENCODEHT000622974	Known	ISM	Suffix	0.15000000596046448	None	None	None	None
4d1c6756-4247-470c-b834-cc9005a72cac	ONT_GM12878_R2	hg38_SIRV	chr20	1164387	1165476	+	2	536	52190	622974	ENSG00000125818.17	ENCODEHT000622974	PSMF1	ENCODEHT000622974	Known	ISM	Suffix	0.10000000149011612	None	None	None	None
f0abf457-c431-49db-b635-c006cc314256	ONT_GM12878_R1	hg38_SIRV	chr20	1164390	1165476	+	2	547	52190	622974	ENSG00000125818.17	ENCODEHT000622974	PSMF1	ENCODEHT000622974	Known	ISM	Suffix	0.10000000149011612	None	None	None	None
57b0a616-ac59-4b59-971d-5371ec6e3c4b	ONT_GM12878_R1	hg38_SIRV	chr1	173477425	173499627	+	5	854	3880	622526	ENSG00000117592.8	ENCODEHT000622526	PRDX6	ENCODEHT000622526	Known	NNC	None	0.3499999940395355	None	None	None	None
m54284U_191110_105540/66718502/ccs	PB_GM12878_R1	hg38_SIRV	chr12	49131393	49127792	-	4	1615	34838	121389	ENSG00000123416.15	ENST00000336023.9	TUBA1B	TUBA1B-202	Known	Known	None	0.3499999940395355	None	None	None	None
f98e85af-5c5c-4678-9186-3371d6abe22e	ONT_GM12878_R1	hg38_SIRV	chr20	1164394	1165461	+	2	514	52190	622974	ENSG00000125818.17	ENCODEHT000622974	PSMF1	ENCODEHT000622974	Known	ISM	Suffix	0.15000000596046448	None	None	None	None
f461619a-1aa4-48a7-b743-41f7d44a4f1f	ONT_GM12878_R1	hg38_SIRV	chr6	73520059	73517515	-	7	1709	19348	68735	ENSG00000156508.17	ENST00000316292.13	EEF1A1	EEF1A1-202	Known	Known	None	0.05000000074505806	None	None	None	None
15162c1c-2fd2-47f7-ac78-fef923f8e612	ONT_GM12878_R2	hg38_SIRV	chr20	1164411	1165461	+	2	505	52190	622974	ENSG00000125818.17	ENCODEHT000622974	PSMF1	ENCODEHT000622974	Known	ISM	Suffix	0.15000000596046448	None	None	None	None
m54284U_191110_105540/180423178/ccs	PB_GM12878_R1	hg38_SIRV	chr20	1164438	1165479	+	2	488	52190	622974	ENSG00000125818.17	ENCODEHT000622974	PSMF1	ENCODEHT000622974	Known	ISM	Suffix	0.15000000596046448	None	None	None	None
m54284U_191111_172039/20775564/ccs	PB_GM12878_R2	hg38_SIRV	chr20	1164461	1167316	+	2	1106	52190	622975	ENSG00000125818.17	ENCODEHT000622975	PSMF1	ENCODEHT000622975	Known	ISM	Suffix	0.10000000149011612	None	None	None	None
m54284U_191110_105540/66781405/ccs	PB_GM12878_R1	hg38_SIRV	chr12	49131393	49127792	-	4	1615	34838	121389	ENSG00000123416.15	ENST00000336023.9	TUBA1B	TUBA1B-202	Known	Known	None	0.3499999940395355	None	None	None	None
f3cbfb4d-bbec-4f8e-8cb5-91927bf8271d	ONT_GM12878_R1	hg38_SIRV	chr6	73521019	73517515	-	8	1728	19348	68739	ENSG00000156508.17	ENST00000309268.10	EEF1A1	EEF1A1-201	Known	Known	None	0.05000000074505806	None	None	None	None
m54284U_191111_172039/63047918/ccs	PB_GM12878_R2	hg38_SIRV	chr20	1165028	1167316	+	1	2289	52190	622976	ENSG00000125818.17	ENCODEHT000622976	PSMF1	ENCODEHT000622976	Known	ISM	None	0.10000000149011612	None	None	None	None
8caac43e-4204-4f07-9bf1-be3b7396a2fe	ONT_GM12878_R1	hg38_SIRV	chr20	1165029	1165484	+	1	445	52190	622976	ENSG00000125818.17	ENCODEHT000622976	PSMF1	ENCODEHT000622976	Known	ISM	None	0.05000000074505806	None	None	None	None
5ddedbf1-0d8f-41eb-8dcf-3ee9da2b2d2c	ONT_GM12878_R2	hg38_SIRV	chr20	1165029	1168928	+	1	3875	52190	622976	ENSG00000125818.17	ENCODEHT000622976	PSMF1	ENCODEHT000622976	Known	ISM	None	0.3499999940395355	None	None	None	None
16991951-8570-402a-aec7-f76ca7408dc7	ONT_GM12878_R2	hg38_SIRV	chr20	1165031	1165486	+	1	445	52190	622976	ENSG00000125818.17	ENCODEHT000622976	PSMF1	ENCODEHT000622976	Known	ISM	None	0.10000000149011612	None	None	None	None
m54284U_191110_105540/66783030/ccs	PB_GM12878_R1	hg38_SIRV	chr12	49131389	49127792	-	4	1611	34838	121389	ENSG00000123416.15	ENST00000336023.9	TUBA1B	TUBA1B-202	Known	Known	None	0.3499999940395355	None	None	None	None
f7d92e09-bae4-48f6-83f8-7b1ef75a0f6e	ONT_GM12878_R2	hg38_SIRV	chr20	1165048	1165471	+	1	413	52190	622976	ENSG00000125818.17	ENCODEHT000622976	PSMF1	ENCODEHT000622976	Known	ISM	None	0.15000000596046448	None	None	None	None
68269b47-e762-4be8-9ba4-b749eb076cbc	ONT_GM12878_R1	hg38_SIRV	chr20	1165053	1165488	+	1	425	52190	622976	ENSG00000125818.17	ENCODEHT000622976	PSMF1	ENCODEHT000622976	Known	ISM	None	0.15000000596046448	None	None	None	None
d1b4cc61-56b6-4054-9f99-f612db8b684b	ONT_GM12878_R1	hg38_SIRV	chr6	73521016	73517515	-	8	1731	19348	68739	ENSG00000156508.17	ENST00000309268.10	EEF1A1	EEF1A1-201	Known	Known	None	0.05000000074505806	None	None	None	None
4b4f4323-e544-43b3-84da-1b78351f12d8	ONT_GM12878_R1	hg38_SIRV	chr1	173477396	173488011	+	5	814	3880	13982	ENSG00000117592.8	ENST00000340385.5	PRDX6	PRDX6-201	Known	Known	None	0.30000001192092896	None	None	None	None
e44eb91b-e844-4741-a5ac-4fe6e2632da9	ONT_GM12878_R2	hg38_SIRV	chr20	1165065	1165475	+	1	400	52190	622976	ENSG00000125818.17	ENCODEHT000622976	PSMF1	ENCODEHT000622976	Known	ISM	None	0.10000000149011612	None	None	None	None
b903b64d-8c17-4939-b625-67afd79adc98	ONT_GM12878_R1	hg38_SIRV	chr20	1165082	1165482	+	1	381	52190	622976	ENSG00000125818.17	ENCODEHT000622976	PSMF1	ENCODEHT000622976	Known	ISM	None	0.05000000074505806	None	None	None	None
5e085dcd-8b71-4020-b299-91381d8b705d	ONT_GM12878_R2	hg38_SIRV	chr20	1165083	1165471	+	1	378	52190	622976	ENSG00000125818.17	ENCODEHT000622976	PSMF1	ENCODEHT000622976	Known	ISM	None	0.15000000596046448	None	None	None	None
d0fe0da0-3af3-47bb-ad7a-b4e5e3405457	ONT_GM12878_R2	hg38_SIRV	chr20	1165086	1165486	+	1	390	52190	622976	ENSG00000125818.17	ENCODEHT000622976	PSMF1	ENCODEHT000622976	Known	ISM	None	0.10000000149011612	None	None	None	None
d14dedf0-b2f1-4faa-ae35-0c6ec25590a2	ONT_GM12878_R2	hg38_SIRV	chr20	1165088	1165443	+	1	329	52190	622976	ENSG00000125818.17	ENCODEHT000622976	PSMF1	ENCODEHT000622976	Known	ISM	None	0.44999998807907104	None	None	None	None
m54284U_191110_105540/66783757/ccs	PB_GM12878_R1	hg38_SIRV	chr12	49131393	49127792	-	4	1615	34838	121389	ENSG00000123416.15	ENST00000336023.9	TUBA1B	TUBA1B-202	Known	Known	None	0.3499999940395355	None	None	None	None
3a0496d2-ed41-44f7-8ea0-ab8dcba79255	ONT_GM12878_R2	hg38_SIRV	chr20	1165088	1165486	+	1	388	52190	622976	ENSG00000125818.17	ENCODEHT000622976	PSMF1	ENCODEHT000622976	Known	ISM	None	0.10000000149011612	None	None	None	None
51b840d9-3582-4df5-bbee-0c35eb448ef7	ONT_GM12878_R1	hg38_SIRV	chr20	1165090	1165486	+	1	386	52190	622976	ENSG00000125818.17	ENCODEHT000622976	PSMF1	ENCODEHT000622976	Known	ISM	None	0.10000000149011612	None	None	None	None
b12ed3ca-4c6d-426b-8f9e-d4bb5ce62a3a	ONT_GM12878_R2	hg38_SIRV	chr20	1165090	1165486	+	1	365	52190	622976	ENSG00000125818.17	ENCODEHT000622976	PSMF1	ENCODEHT000622976	Known	ISM	None	0.10000000149011612	None	None	None	None
ab562484-a3ba-468d-9f3c-f48154a284ce	ONT_GM12878_R2	hg38_SIRV	chr20	1165101	1165486	+	1	375	52190	622976	ENSG00000125818.17	ENCODEHT000622976	PSMF1	ENCODEHT000622976	Known	ISM	None	0.10000000149011612	None	None	None	None
5dce393f-acb2-4eac-b70e-ecd38b29f304	ONT_GM12878_R1	hg38_SIRV	chr6	73520059	73517515	-	7	1690	19348	68735	ENSG00000156508.17	ENST00000316292.13	EEF1A1	EEF1A1-202	Known	Known	None	0.05000000074505806	None	None	None	None
a9221fe1-c718-4b1b-a974-497839037a49	ONT_GM12878_R1	hg38_SIRV	chr20	1165110	1165471	+	1	351	52190	622976	ENSG00000125818.17	ENCODEHT000622976	PSMF1	ENCODEHT000622976	Known	ISM	None	0.15000000596046448	None	None	None	None
f862f327-eb30-4f67-a9e7-2c937891ed55	ONT_GM12878_R2	hg38_SIRV	chr20	1165110	1165427	+	1	307	52190	622976	ENSG00000125818.17	ENCODEHT000622976	PSMF1	ENCODEHT000622976	Known	ISM	None	0.25	None	None	None	None
84f4c08c-6cf1-44fa-898d-b40c3465f6f5	ONT_GM12878_R2	hg38_SIRV	chr20	1165148	1165471	+	1	313	52190	622976	ENSG00000125818.17	ENCODEHT000622976	PSMF1	ENCODEHT000622976	Known	ISM	None	0.15000000596046448	None	None	None	None
m54284U_191110_105540/66847303/ccs	PB_GM12878_R1	hg38_SIRV	chr12	49131397	49127792	-	4	1619	34838	121389	ENSG00000123416.15	ENST00000336023.9	TUBA1B	TUBA1B-202	Known	Known	None	0.3499999940395355	None	None	None	None
fd5dfb4e-a4a9-45fa-8be8-12cd7e97b7f6	ONT_GM12878_R2	hg38_SIRV	chr20	1165167	1165488	+	1	311	52190	622976	ENSG00000125818.17	ENCODEHT000622976	PSMF1	ENCODEHT000622976	Known	ISM	None	0.15000000596046448	None	None	None	None
m54284U_191111_172039/140183126/ccs	PB_GM12878_R2	hg38_SIRV	chr20	1165168	1165488	+	1	310	52190	622976	ENSG00000125818.17	ENCODEHT000622976	PSMF1	ENCODEHT000622976	Known	ISM	None	0.15000000596046448	None	None	None	None
617eaed6-0e07-417a-916f-5c72715d5217	ONT_GM12878_R2	hg38_SIRV	chr20	1165170	1165488	+	1	308	52190	622976	ENSG00000125818.17	ENCODEHT000622976	PSMF1	ENCODEHT000622976	Known	ISM	None	0.15000000596046448	None	None	None	None
886b00d0-95e4-4f2b-8a73-cbff444be892	ONT_GM12878_R2	hg38_SIRV	chr20	1165171	1165483	+	1	302	52190	622976	ENSG00000125818.17	ENCODEHT000622976	PSMF1	ENCODEHT000622976	Known	ISM	None	0.05000000074505806	None	None	None	None
83f910b1-7ebd-44cc-ac1b-3655b950c2a5	ONT_GM12878_R1	hg38_SIRV	chr6	73521020	73517515	-	8	1735	19348	68739	ENSG00000156508.17	ENST00000309268.10	EEF1A1	EEF1A1-201	Known	Known	None	0.05000000074505806	None	None	None	None
2c6ee41e-07f5-49f5-9492-f1583a6474c2	ONT_GM12878_R1	hg38_SIRV	chr20	1165190	1165486	+	1	286	52190	622976	ENSG00000125818.17	ENCODEHT000622976	PSMF1	ENCODEHT000622976	Known	ISM	None	0.10000000149011612	None	None	None	None
93f47f48-99ff-43bc-94d6-4230d85a37ad	ONT_GM12878_R1	hg38_SIRV	chr1	173477412	173488806	+	5	1624	3880	622529	ENSG00000117592.8	ENCODEHT000622529	PRDX6	ENCODEHT000622529	Known	NNC	None	0.25	None	None	None	None
04524f45-2ef0-4359-9763-a953c5decec9	ONT_GM12878_R2	hg38_SIRV	chr20	1165212	1165484	+	1	262	52190	622976	ENSG00000125818.17	ENCODEHT000622976	PSMF1	ENCODEHT000622976	Known	ISM	None	0.05000000074505806	None	None	None	None
m54284U_191110_105540/66849561/ccs	PB_GM12878_R1	hg38_SIRV	chr12	49131397	49127792	-	4	1619	34838	121389	ENSG00000123416.15	ENST00000336023.9	TUBA1B	TUBA1B-202	Known	Known	None	0.3499999940395355	None	None	None	None
m54284U_191111_172039/15990914/ccs	PB_GM12878_R2	hg38_SIRV	chr20	1165213	1167327	+	1	2104	52190	622976	ENSG00000125818.17	ENCODEHT000622976	PSMF1	ENCODEHT000622976	Known	ISM	None	0.15000000596046448	None	None	None	None
m54284U_191111_172039/44566187/ccs	PB_GM12878_R2	hg38_SIRV	chr20	1165213	1167327	+	1	2104	52190	622976	ENSG00000125818.17	ENCODEHT000622976	PSMF1	ENCODEHT000622976	Known	ISM	None	0.15000000596046448	None	None	None	None
m54284U_191111_172039/51710161/ccs	PB_GM12878_R2	hg38_SIRV	chr20	1165213	1167327	+	1	2104	52190	622976	ENSG00000125818.17	ENCODEHT000622976	PSMF1	ENCODEHT000622976	Known	ISM	None	0.15000000596046448	None	None	None	None
m54284U_191111_172039/80282922/ccs	PB_GM12878_R2	hg38_SIRV	chr20	1165213	1165488	+	1	265	52190	622976	ENSG00000125818.17	ENCODEHT000622976	PSMF1	ENCODEHT000622976	Known	ISM	None	0.15000000596046448	None	None	None	None
13645b16-09b8-44a9-b609-60b4640255fe	ONT_GM12878_R1	hg38_SIRV	chr20	1165240	1165518	+	1	268	52190	622976	ENSG00000125818.17	ENCODEHT000622976	PSMF1	ENCODEHT000622976	Known	ISM	None	0.20000000298023224	None	None	None	None
377d5c55-e61a-4863-a1f5-d7ff327ef25c	ONT_GM12878_R2	hg38_SIRV	chr20	1165246	1165471	+	1	215	52190	622976	ENSG00000125818.17	ENCODEHT000622976	PSMF1	ENCODEHT000622976	Known	ISM	None	0.15000000596046448	None	None	None	None
d873f6ec-2123-4b2b-83a7-3df0a17168b9	ONT_GM12878_R1	hg38_SIRV	chr20	1165248	1165489	+	1	231	52190	622976	ENSG00000125818.17	ENCODEHT000622976	PSMF1	ENCODEHT000622976	Known	ISM	None	0.15000000596046448	None	None	None	None
ee4319fb-7d83-4fd5-8f25-0bb0a17b75aa	ONT_GM12878_R1	hg38_SIRV	chr6	73519583	73517515	-	5	1334	19348	622696	ENSG00000156508.17	ENCODEHT000622696	EEF1A1	ENCODEHT000622696	Known	ISM	Both	0.05000000074505806	None	None	None	None
m54284U_191110_105540/66913638/ccs	PB_GM12878_R1	hg38_SIRV	chr12	49131393	49127792	-	4	1615	34838	121389	ENSG00000123416.15	ENST00000336023.9	TUBA1B	TUBA1B-202	Known	Known	None	0.3499999940395355	None	None	None	None
e34b4949-4335-45c1-a238-b8d24d45136f	ONT_GM12878_R2	hg38_SIRV	chr20	1165258	1165486	+	1	218	52190	622976	ENSG00000125818.17	ENCODEHT000622976	PSMF1	ENCODEHT000622976	Known	ISM	None	0.10000000149011612	None	None	None	None
7c49c58e-184b-4829-bc93-3a1f3f961491	ONT_GM12878_R2	hg38_SIRV	chr20	1165269	1165489	+	1	210	52190	622976	ENSG00000125818.17	ENCODEHT000622976	PSMF1	ENCODEHT000622976	Known	ISM	None	0.15000000596046448	None	None	None	None
636a0e3c-3593-4f39-975a-9ead2bcc04f8	ONT_GM12878_R2	hg38_SIRV	chr20	1165272	1165489	+	1	207	52190	622976	ENSG00000125818.17	ENCODEHT000622976	PSMF1	ENCODEHT000622976	Known	ISM	None	0.15000000596046448	None	None	None	None
83f41046-2bc7-4bb9-a4db-2e76d42d4e40	ONT_GM12878_R2	hg38_SIRV	chr20	1165321	1165488	+	1	157	52190	622976	ENSG00000125818.17	ENCODEHT000622976	PSMF1	ENCODEHT000622976	Known	ISM	None	0.15000000596046448	None	None	None	None
7adec53e-37ee-4fef-97e3-69314e8eae66	ONT_GM12878_R2	hg38_SIRV	chr20	1165333	1165487	+	1	144	52190	622976	ENSG00000125818.17	ENCODEHT000622976	PSMF1	ENCODEHT000622976	Known	ISM	None	0.15000000596046448	None	None	None	None
f5d7f6be-fad9-4a2b-a3dc-23970c3b7898	ONT_GM12878_R1	hg38_SIRV	chr20	1165479	1167329	+	1	1838	52190	622976	ENSG00000125818.17	ENCODEHT000622976	PSMF1	ENCODEHT000622976	Known	ISM	None	0.05000000074505806	None	None	None	None
m54284U_191110_105540/66914057/ccs	PB_GM12878_R1	hg38_SIRV	chr12	49131394	49127792	-	4	1616	34838	121389	ENSG00000123416.15	ENST00000336023.9	TUBA1B	TUBA1B-202	Known	Known	None	0.3499999940395355	None	None	None	None
2b2fc801-7b14-4736-83ca-52f1aa98a308	ONT_GM12878_R1	hg38_SIRV	chr20	1165547	1167316	+	1	1771	52190	622976	ENSG00000125818.17	ENCODEHT000622976	PSMF1	ENCODEHT000622976	Known	ISM	None	0.3499999940395355	None	None	None	None
ae89815a-e2fb-42d2-a6e2-18e9276a3e8c	ONT_GM12878_R1	hg38_SIRV	chr6	73520059	73517515	-	7	1710	19348	68735	ENSG00000156508.17	ENST00000316292.13	EEF1A1	EEF1A1-202	Known	Known	None	0.05000000074505806	None	None	None	None
m54284U_191110_105540/105054548/ccs	PB_GM12878_R1	hg38_SIRV	chr20	1165645	1167327	+	1	1672	52190	622976	ENSG00000125818.17	ENCODEHT000622976	PSMF1	ENCODEHT000622976	Known	ISM	None	0.15000000596046448	None	None	None	None
d661dd0e-137d-4654-a10d-c3b8ece114d9	ONT_GM12878_R2	hg38_SIRV	chr1	173477396	173487989	+	5	803	3880	13982	ENSG00000117592.8	ENST00000340385.5	PRDX6	PRDX6-201	Known	Known	None	0.44999998807907104	None	None	None	None
7ddf01ac-11a4-42db-9afb-9a673add7ab3	ONT_GM12878_R2	hg38_SIRV	chr20	1165885	1167308	+	1	1413	52190	622976	ENSG00000125818.17	ENCODEHT000622976	PSMF1	ENCODEHT000622976	Known	ISM	None	0.550000011920929	None	None	None	None
m54284U_191110_105540/53675418/ccs	PB_GM12878_R1	hg38_SIRV	chr20	1166243	1167326	+	1	1073	52190	622976	ENSG00000125818.17	ENCODEHT000622976	PSMF1	ENCODEHT000622976	Known	ISM	None	0.15000000596046448	None	None	None	None
67d3fd1a-407d-4d65-9e2d-062f7db0a710	ONT_GM12878_R1	hg38_SIRV	chr20	1166304	1167327	+	1	1013	52190	622976	ENSG00000125818.17	ENCODEHT000622976	PSMF1	ENCODEHT000622976	Known	ISM	None	0.15000000596046448	None	None	None	None
fc51df38-9ae3-4231-8428-994c1f6acfcb	ONT_GM12878_R1	hg38_SIRV	chr20	1166361	1167321	+	1	950	52190	622976	ENSG00000125818.17	ENCODEHT000622976	PSMF1	ENCODEHT000622976	Known	ISM	None	0.25	None	None	None	None
f132847f-4833-43fb-8b4d-5570a0a9b2c3	ONT_GM12878_R2	hg38_SIRV	chr20	1166361	1167324	+	1	953	52190	622976	ENSG00000125818.17	ENCODEHT000622976	PSMF1	ENCODEHT000622976	Known	ISM	None	0.20000000298023224	None	None	None	None
672edb81-b1ad-4e01-a0b4-c3f679f11456	ONT_GM12878_R2	hg38_SIRV	chr20	1166459	1167329	+	1	866	52190	622976	ENSG00000125818.17	ENCODEHT000622976	PSMF1	ENCODEHT000622976	Known	ISM	None	0.05000000074505806	None	None	None	None
m54284U_191110_105540/67043984/ccs	PB_GM12878_R1	hg38_SIRV	chr12	49131393	49127792	-	4	1615	34838	121389	ENSG00000123416.15	ENST00000336023.9	TUBA1B	TUBA1B-202	Known	Known	None	0.3499999940395355	None	None	None	None
2710de64-3ca6-4319-a959-319baf88ff7a	ONT_GM12878_R2	hg38_SIRV	chr20	1166490	1167323	+	1	823	52190	622976	ENSG00000125818.17	ENCODEHT000622976	PSMF1	ENCODEHT000622976	Known	ISM	None	0.20000000298023224	None	None	None	None
67dd0165-5b94-430a-9bf1-a136f9e9bec8	ONT_GM12878_R1	hg38_SIRV	chr20	1166504	1167320	+	1	806	52190	622976	ENSG00000125818.17	ENCODEHT000622976	PSMF1	ENCODEHT000622976	Known	ISM	None	0.25	None	None	None	None
281b3a5b-4510-4394-b080-664a69e12aec	ONT_GM12878_R1	hg38_SIRV	chr6	73521016	73517515	-	8	1731	19348	68739	ENSG00000156508.17	ENST00000309268.10	EEF1A1	EEF1A1-201	Known	Known	None	0.05000000074505806	None	None	None	None
3f36cfbb-4549-4d0e-b5ab-0b7fbfcd4fe9	ONT_GM12878_R1	hg38_SIRV	chr20	1166515	1167333	+	1	802	52190	622976	ENSG00000125818.17	ENCODEHT000622976	PSMF1	ENCODEHT000622976	Known	ISM	None	0.15000000596046448	None	None	None	None
d7289d5d-39bb-4143-9165-61c9665afcc8	ONT_GM12878_R2	hg38_SIRV	chr20	1166589	1167327	+	1	728	52190	622976	ENSG00000125818.17	ENCODEHT000622976	PSMF1	ENCODEHT000622976	Known	ISM	None	0.15000000596046448	None	None	None	None
m54284U_191111_172039/70910693/ccs	PB_GM12878_R2	hg38_SIRV	chr20	1166609	1167331	+	1	712	52190	622976	ENSG00000125818.17	ENCODEHT000622976	PSMF1	ENCODEHT000622976	Known	ISM	None	0.10000000149011612	None	None	None	None
0a651cec-a704-47a3-8d59-514bac052536	ONT_GM12878_R2	hg38_SIRV	chr20	1166632	1167332	+	1	690	52190	622976	ENSG00000125818.17	ENCODEHT000622976	PSMF1	ENCODEHT000622976	Known	ISM	None	0.15000000596046448	None	None	None	None
m54284U_191111_172039/158138394/ccs	PB_GM12878_R2	hg38_SIRV	chr20	1166666	1167332	+	1	656	52190	622976	ENSG00000125818.17	ENCODEHT000622976	PSMF1	ENCODEHT000622976	Known	ISM	None	0.15000000596046448	None	None	None	None
10a18756-7287-4a64-8484-53daf1bcca80	ONT_GM12878_R2	hg38_SIRV	chr20	1166700	1167332	+	1	622	52190	622976	ENSG00000125818.17	ENCODEHT000622976	PSMF1	ENCODEHT000622976	Known	ISM	None	0.15000000596046448	None	None	None	None
m54284U_191110_105540/67045464/ccs	PB_GM12878_R1	hg38_SIRV	chr12	49131397	49127792	-	4	1619	34838	121389	ENSG00000123416.15	ENST00000336023.9	TUBA1B	TUBA1B-202	Known	Known	None	0.3499999940395355	None	None	None	None
222bb3e7-55cb-4d67-90f5-79c8aaf280cd	ONT_GM12878_R2	hg38_SIRV	chr20	1166739	1167313	+	1	558	52190	622976	ENSG00000125818.17	ENCODEHT000622976	PSMF1	ENCODEHT000622976	Known	ISM	None	0.44999998807907104	None	None	None	None
879b5637-dcd1-4661-b862-9d5ff82079aa	ONT_GM12878_R1	hg38_SIRV	chr20	1166763	1167329	+	1	556	52190	622976	ENSG00000125818.17	ENCODEHT000622976	PSMF1	ENCODEHT000622976	Known	ISM	None	0.05000000074505806	None	None	None	None
2bc41924-3584-4b90-af50-602a56c9240a	ONT_GM12878_R2	hg38_SIRV	chr20	1166825	1167327	+	1	492	52190	622976	ENSG00000125818.17	ENCODEHT000622976	PSMF1	ENCODEHT000622976	Known	ISM	None	0.15000000596046448	None	None	None	None
97d0ba51-2172-461e-93c8-a30e88a44a0b	ONT_GM12878_R2	hg38_SIRV	chr20	1166881	1167321	+	1	424	52190	622976	ENSG00000125818.17	ENCODEHT000622976	PSMF1	ENCODEHT000622976	Known	ISM	None	0.25	None	None	None	None
f902bf20-91dc-4170-9ec3-763002240048	ONT_GM12878_R1	hg38_SIRV	chr6	73519353	73517515	-	5	1104	19348	622696	ENSG00000156508.17	ENCODEHT000622696	EEF1A1	ENCODEHT000622696	Known	ISM	Both	0.05000000074505806	None	None	None	None
fb3dfe15-8754-4521-8476-a37fbfb59279	ONT_GM12878_R2	hg38_SIRV	chr20	1166881	1167309	+	1	418	52190	622976	ENSG00000125818.17	ENCODEHT000622976	PSMF1	ENCODEHT000622976	Known	ISM	None	0.550000011920929	None	None	None	None
bffc4406-5ea8-423c-9ee5-c5367a4888f6	ONT_GM12878_R2	hg38_SIRV	chr1	173477396	173487989	+	5	803	3880	13982	ENSG00000117592.8	ENST00000340385.5	PRDX6	PRDX6-201	Known	Known	None	0.44999998807907104	None	None	None	None
196b309c-34d6-4768-9bf3-8acf4dcab47a	ONT_GM12878_R1	hg38_SIRV	chr20	1166938	1167328	+	1	380	52190	622976	ENSG00000125818.17	ENCODEHT000622976	PSMF1	ENCODEHT000622976	Known	ISM	None	0.10000000149011612	None	None	None	None
d4fcfad9-c248-4db1-be90-ba1561c4739f	ONT_GM12878_R2	hg38_SIRV	chr20	1166969	1168390	+	1	1411	52190	622976	ENSG00000125818.17	ENCODEHT000622976	PSMF1	ENCODEHT000622976	Known	ISM	None	0.15000000596046448	None	None	None	None
m54284U_191110_105540/67046151/ccs	PB_GM12878_R1	hg38_SIRV	chr12	49131393	49127792	-	4	1615	34838	121389	ENSG00000123416.15	ENST00000336023.9	TUBA1B	TUBA1B-202	Known	Known	None	0.3499999940395355	None	None	None	None
7e188830-6481-4654-8995-9375b6b4a412	ONT_GM12878_R1	hg38_SIRV	chr20	1166975	1167327	+	1	342	52190	622976	ENSG00000125818.17	ENCODEHT000622976	PSMF1	ENCODEHT000622976	Known	ISM	None	0.15000000596046448	None	None	None	None
a82460d6-2621-4dad-93fa-380f68fc9eca	ONT_GM12878_R2	hg38_SIRV	chr20	1166998	1167325	+	1	311	52190	622976	ENSG00000125818.17	ENCODEHT000622976	PSMF1	ENCODEHT000622976	Known	ISM	None	0.15000000596046448	None	None	None	None
834742ab-8b34-47ee-a3fd-77deb44f34fc	ONT_GM12878_R1	hg38_SIRV	chr20	1167036	1167318	+	1	272	52190	622976	ENSG00000125818.17	ENCODEHT000622976	PSMF1	ENCODEHT000622976	Known	ISM	None	0.30000001192092896	None	None	None	None
7b2e927f-747e-4d8e-86e6-121ebedefc4e	ONT_GM12878_R2	hg38_SIRV	chr20	1167048	1167316	+	1	246	52190	622976	ENSG00000125818.17	ENCODEHT000622976	PSMF1	ENCODEHT000622976	Known	ISM	None	0.3499999940395355	None	None	None	None
6e28dca9-f57d-4fbd-873b-b6496962b45e	ONT_GM12878_R1	hg38_SIRV	chr6	73521009	73517519	-	8	1706	19348	622703	ENSG00000156508.17	ENCODEHT000622703	EEF1A1	ENCODEHT000622703	Known	NNC	None	0.05000000074505806	None	None	None	None
e35cee1d-6ae8-41c4-af0e-36a5e90635ef	ONT_GM12878_R2	hg38_SIRV	chr20	1167061	1167320	+	1	249	52190	622976	ENSG00000125818.17	ENCODEHT000622976	PSMF1	ENCODEHT000622976	Known	ISM	None	0.25	None	None	None	None
5031bfae-1742-4474-8a39-82af3372563c	ONT_GM12878_R1	hg38_SIRV	chr20	1167094	1167328	+	1	224	52190	622976	ENSG00000125818.17	ENCODEHT000622976	PSMF1	ENCODEHT000622976	Known	ISM	None	0.10000000149011612	None	None	None	None
m54284U_191110_105540/67109708/ccs	PB_GM12878_R1	hg38_SIRV	chr12	49131393	49127792	-	4	1615	34838	121389	ENSG00000123416.15	ENST00000336023.9	TUBA1B	TUBA1B-202	Known	Known	None	0.3499999940395355	None	None	None	None
68a32ca9-a69a-41dd-978f-5d137f200b3d	ONT_GM12878_R1	hg38_SIRV	chr20	1167452	1168366	+	1	915	52190	622977	ENSG00000125818.17	ENCODEHT000622977	PSMF1	ENCODEHT000622977	Known	Genomic	None	0.15000000596046448	None	None	None	None
a97e20e4-c39e-46e7-83cc-519d8d08020e	ONT_GM12878_R1	hg38_SIRV	chr6	73521020	73517515	-	8	1742	19348	622699	ENSG00000156508.17	ENCODEHT000622699	EEF1A1	ENCODEHT000622699	Known	NNC	None	0.05000000074505806	None	None	None	None
m54284U_191111_172039/26935326/ccs	PB_GM12878_R2	hg38_SIRV	chr20	1169406	1167580	-	1	1827	122282	622978	ENCODEHG000122282	ENCODEHT000622978	ENCODEHG000122282	ENCODEHT000622978	Antisense	Antisense	None	0.75	None	None	None	None
m54284U_191110_105540/67110439/ccs	PB_GM12878_R1	hg38_SIRV	chr12	49131393	49127792	-	4	1615	34838	121389	ENSG00000123416.15	ENST00000336023.9	TUBA1B	TUBA1B-202	Known	Known	None	0.3499999940395355	None	None	None	None
19f120c6-aca4-453f-8597-94f603cd7acd	ONT_GM12878_R2	hg38_SIRV	chr1	173477396	173487968	+	5	763	3880	13982	ENSG00000117592.8	ENST00000340385.5	PRDX6	PRDX6-201	Known	Known	None	0.25	None	None	None	None
bac50f82-26f7-465f-a90d-674f3c39c46a	ONT_GM12878_R1	hg38_SIRV	chr20	1167708	1168378	+	1	535	52190	622977	ENSG00000125818.17	ENCODEHT000622977	PSMF1	ENCODEHT000622977	Known	Genomic	None	0.15000000596046448	None	None	None	None
7b002696-d281-40a6-a3f6-0727aca8493f	ONT_GM12878_R2	hg38_SIRV	chr20	1167851	1168927	+	1	941	52190	622977	ENSG00000125818.17	ENCODEHT000622977	PSMF1	ENCODEHT000622977	Known	Genomic	None	0.3499999940395355	None	None	None	None
3fe82179-376f-48aa-8358-6f08b1774f56	ONT_GM12878_R1	hg38_SIRV	chr20	1167906	1168378	+	1	337	52190	622977	ENSG00000125818.17	ENCODEHT000622977	PSMF1	ENCODEHT000622977	Known	Genomic	None	0.15000000596046448	None	None	None	None
7104faab-15e3-4ea0-a1e2-a3b1f3289a00	ONT_GM12878_R1	hg38_SIRV	chr20	1167960	1168388	+	1	293	52190	622977	ENSG00000125818.17	ENCODEHT000622977	PSMF1	ENCODEHT000622977	Known	Genomic	None	0.10000000149011612	None	None	None	None
m54284U_191110_105540/67174633/ccs	PB_GM12878_R1	hg38_SIRV	chr12	49131397	49127792	-	4	1619	34838	121389	ENSG00000123416.15	ENST00000336023.9	TUBA1B	TUBA1B-202	Known	Known	None	0.3499999940395355	None	None	None	None
5597760d-d93d-4eac-8cee-9310ead702d4	ONT_GM12878_R1	hg38_SIRV	chr6	73519947	73517515	-	7	1605	19348	68735	ENSG00000156508.17	ENST00000316292.13	EEF1A1	EEF1A1-202	Known	Known	None	0.05000000074505806	None	None	None	None
023818ec-fa5b-4bd0-b0a8-668622c90f04	ONT_GM12878_R2	hg38_SIRV	chr20	1168457	1168915	+	1	453	52190	622979	ENSG00000125818.17	ENCODEHT000622979	PSMF1	ENCODEHT000622979	Known	Genomic	None	0.3499999940395355	None	None	None	None
bf830487-0435-4483-832e-d8cf588f4db5	ONT_GM12878_R2	hg38_SIRV	chr20	1168587	1168918	+	1	253	52190	622979	ENSG00000125818.17	ENCODEHT000622979	PSMF1	ENCODEHT000622979	Known	Genomic	None	0.30000001192092896	None	None	None	None
m54284U_191111_172039/117901953/ccs	PB_GM12878_R2	hg38_SIRV	chr20	1169159	1170380	+	1	1222	52190	622980	ENSG00000125818.17	ENCODEHT000622980	PSMF1	ENCODEHT000622980	Known	Genomic	None	0.20000000298023224	None	None	None	None
m54284U_191110_105540/67308274/ccs	PB_GM12878_R1	hg38_SIRV	chr12	49131397	49127792	-	4	1619	34838	121389	ENSG00000123416.15	ENST00000336023.9	TUBA1B	TUBA1B-202	Known	Known	None	0.3499999940395355	None	None	None	None
01b684f4-2a0c-46a3-a7cb-ab6e94493171	ONT_GM12878_R1	hg38_SIRV	chr6	73521026	73517515	-	8	1748	19348	68739	ENSG00000156508.17	ENST00000309268.10	EEF1A1	EEF1A1-201	Known	Known	None	0.05000000074505806	None	None	None	None
a2de1995-09f9-4c2a-8c5e-5250a3797d0b	ONT_GM12878_R2	hg38_SIRV	chr1	173477396	173488012	+	5	826	3880	13982	ENSG00000117592.8	ENST00000340385.5	PRDX6	PRDX6-201	Known	Known	None	0.25	None	None	None	None
m54284U_191111_172039/118949412/ccs	PB_GM12878_R2	hg38_SIRV	chr20	1246758	1248036	+	1	1279	52196	622981	ENSG00000244588.5	ENCODEHT000622981	RAD21L1	ENCODEHT000622981	Known	Genomic	None	0.75	None	None	None	None
m54284U_191110_105540/67371133/ccs	PB_GM12878_R1	hg38_SIRV	chr12	49131393	49127792	-	4	1615	34838	121389	ENSG00000123416.15	ENST00000336023.9	TUBA1B	TUBA1B-202	Known	Known	None	0.3499999940395355	None	None	None	None
2d3b2599-5fb7-4cec-81d0-11b989afa99a	ONT_GM12878_R1	hg38_SIRV	chr6	73521018	73517515	-	8	1725	19348	68739	ENSG00000156508.17	ENST00000309268.10	EEF1A1	EEF1A1-201	Known	Known	None	0.05000000074505806	None	None	None	None
6aa331b8-3865-4c77-92cb-e896abd463c0	ONT_GM12878_R2	hg38_SIRV	chr20	1305523	1306151	+	1	629	52197	622982	ENSG00000101298.14	ENCODEHT000622982	SNPH	ENCODEHT000622982	Known	Genomic	None	0.15000000596046448	None	None	None	None
47756cc4-8ff8-446f-9b2a-1f5055ef83e2	ONT_GM12878_R1	hg38_SIRV	chr20	1307128	1308029	+	1	902	52197	622983	ENSG00000101298.14	ENCODEHT000622983	SNPH	ENCODEHT000622983	Known	Genomic	None	0.5	None	None	None	None
m54284U_191110_105540/67371265/ccs	PB_GM12878_R1	hg38_SIRV	chr12	49131479	49127792	-	4	1692	34838	121389	ENSG00000123416.15	ENST00000336023.9	TUBA1B	TUBA1B-202	Known	Known	None	0.3499999940395355	None	None	None	None
m54284U_191110_105540/134416479/ccs	PB_GM12878_R1	hg38_SIRV	chr20	1307397	1309315	+	1	1842	52197	622983	ENSG00000101298.14	ENCODEHT000622983	SNPH	ENCODEHT000622983	Known	Genomic	None	0.4000000059604645	None	None	None	None
a54416b8-4d1c-4bc6-b1a2-eb28ce36ec18	ONT_GM12878_R2	hg38_SIRV	chr20	1307940	1309325	+	1	1297	52197	622983	ENSG00000101298.14	ENCODEHT000622983	SNPH	ENCODEHT000622983	Known	Genomic	None	0.10000000149011612	None	None	None	None
d2393838-44f0-4f77-9dba-c188394bc65f	ONT_GM12878_R1	hg38_SIRV	chr6	73521008	73517515	-	8	1724	19348	622699	ENSG00000156508.17	ENCODEHT000622699	EEF1A1	ENCODEHT000622699	Known	NNC	None	0.05000000074505806	None	None	None	None
274576e0-0b94-43f4-9c71-881c5348bff9	ONT_GM12878_R2	hg38_SIRV	chr20	1308273	1309325	+	1	1053	52197	622984	ENSG00000101298.14	ENCODEHT000622984	SNPH	ENCODEHT000622984	Known	Genomic	None	0.10000000149011612	None	None	None	None
2e34bdd4-f890-448a-b0fa-3fe4947e5fe3	ONT_GM12878_R2	hg38_SIRV	chr1	173477418	173488014	+	5	832	3880	622528	ENSG00000117592.8	ENCODEHT000622528	PRDX6	ENCODEHT000622528	Known	NNC	None	0.20000000298023224	None	None	None	None
m54284U_191110_105540/67372433/ccs	PB_GM12878_R1	hg38_SIRV	chr12	49131397	49127792	-	4	1619	34838	121389	ENSG00000123416.15	ENST00000336023.9	TUBA1B	TUBA1B-202	Known	Known	None	0.3499999940395355	None	None	None	None
m54284U_191110_105540/144312171/ccs	PB_GM12878_R1	hg38_SIRV	chr20	1393067	1309978	-	10	1515	52198	622985	ENSG00000125775.14	ENCODEHT000622985	SDCBP2	ENCODEHT000622985	Known	NIC	None	0.3499999940395355	None	None	None	None
m54284U_191110_105540/54200372/ccs	PB_GM12878_R1	hg38_SIRV	chr20	1325776	1309979	-	9	1549	52198	187835	ENSG00000125775.14	ENST00000381812.5	SDCBP2	SDCBP2-204	Known	Known	None	0.3499999940395355	None	None	None	None
1a109896-25f8-4036-aa24-1b5875b1da29	ONT_GM12878_R1	hg38_SIRV	chr6	73518834	73517515	-	4	1055	19348	622700	ENSG00000156508.17	ENCODEHT000622700	EEF1A1	ENCODEHT000622700	Known	ISM	Both	0.05000000074505806	None	None	None	None
m54284U_191110_105540/96078541/ccs	PB_GM12878_R1	hg38_SIRV	chr20	1393086	1309979	-	8	2188	52198	622986	ENSG00000125775.14	ENCODEHT000622986	SDCBP2	ENCODEHT000622986	Known	NIC	None	0.3499999940395355	None	None	None	None
m54284U_191110_105540/67437746/ccs	PB_GM12878_R1	hg38_SIRV	chr12	49131395	49127792	-	4	1617	34838	121389	ENSG00000123416.15	ENST00000336023.9	TUBA1B	TUBA1B-202	Known	Known	None	0.3499999940395355	None	None	None	None
m54284U_191111_172039/88409565/ccs	PB_GM12878_R2	hg38_SIRV	chr20	1325869	1309980	-	8	1976	52198	622987	ENSG00000125775.14	ENCODEHT000622987	SDCBP2	ENCODEHT000622987	Known	NIC	None	0.3499999940395355	None	None	None	None
m54284U_191111_172039/129369113/ccs	PB_GM12878_R2	hg38_SIRV	chr20	1325866	1309980	-	9	1396	52198	187837	ENSG00000125775.14	ENST00000339987.7	SDCBP2	SDCBP2-201	Known	Known	None	0.3499999940395355	None	None	None	None
db7fb8c0-e267-4816-b7fe-6b1e4bba1f95	ONT_GM12878_R1	hg38_SIRV	chr6	73521015	73517515	-	8	1730	19348	68739	ENSG00000156508.17	ENST00000309268.10	EEF1A1	EEF1A1-201	Known	Known	None	0.05000000074505806	None	None	None	None
m54284U_191110_105540/67502089/ccs	PB_GM12878_R1	hg38_SIRV	chr12	49131397	49127792	-	4	1619	34838	121389	ENSG00000123416.15	ENST00000336023.9	TUBA1B	TUBA1B-202	Known	Known	None	0.3499999940395355	None	None	None	None
m54284U_191110_105540/59377423/ccs	PB_GM12878_R1	hg38_SIRV	chr20	1325881	1309983	-	9	1408	52198	187837	ENSG00000125775.14	ENST00000339987.7	SDCBP2	SDCBP2-201	Known	Known	None	0.44999998807907104	None	None	None	None
m54284U_191110_105540/84215173/ccs	PB_GM12878_R1	hg38_SIRV	chr20	1325869	1309983	-	9	1396	52198	187837	ENSG00000125775.14	ENST00000339987.7	SDCBP2	SDCBP2-201	Known	Known	None	0.44999998807907104	None	None	None	None
37c6a242-730f-498d-a816-953f7c96b614	ONT_GM12878_R2	hg38_SIRV	chr1	173477396	173487989	+	5	803	3880	13982	ENSG00000117592.8	ENST00000340385.5	PRDX6	PRDX6-201	Known	Known	None	0.44999998807907104	None	None	None	None
m54284U_191110_105540/170133956/ccs	PB_GM12878_R1	hg38_SIRV	chr20	1325779	1309983	-	9	1539	52198	187835	ENSG00000125775.14	ENST00000381812.5	SDCBP2	SDCBP2-204	Known	Known	None	0.44999998807907104	None	None	None	None
m54284U_191111_172039/144442649/ccs	PB_GM12878_R2	hg38_SIRV	chr20	1325866	1309983	-	9	1393	52198	187837	ENSG00000125775.14	ENST00000339987.7	SDCBP2	SDCBP2-201	Known	Known	None	0.44999998807907104	None	None	None	None
13ca338d-9bcc-4db3-9eb0-f30970a114bf	ONT_GM12878_R2	hg38_SIRV	chr20	1320436	1309988	-	8	1352	52198	622988	ENSG00000125775.14	ENCODEHT000622988	SDCBP2	ENCODEHT000622988	Known	ISM	Suffix	0.4000000059604645	None	None	None	None
c4237c76-2b05-4ed2-a3a0-2b9a67c865e8	ONT_GM12878_R1	hg38_SIRV	chr6	73521024	73517515	-	8	1739	19348	68739	ENSG00000156508.17	ENST00000309268.10	EEF1A1	EEF1A1-201	Known	Known	None	0.05000000074505806	None	None	None	None
m54284U_191110_105540/67502527/ccs	PB_GM12878_R1	hg38_SIRV	chr12	49131393	49127792	-	4	1615	34838	121389	ENSG00000123416.15	ENST00000336023.9	TUBA1B	TUBA1B-202	Known	Known	None	0.3499999940395355	None	None	None	None
m54284U_191110_105540/179767474/ccs	PB_GM12878_R1	hg38_SIRV	chr20	1325758	1324704	-	1	1055	52199	622989	ENSG00000274322.1	ENCODEHT000622989	AL136531.2	ENCODEHT000622989	Known	Genomic	None	0.20000000298023224	None	None	None	None
m54284U_191110_105540/106432405/ccs	PB_GM12878_R1	hg38_SIRV	chr20	1325397	1377154	+	4	806	52201	187848	ENSG00000234684.6	ENST00000446423.1	SDCBP2-AS1	SDCBP2-AS1-201	Known	Known	None	0.6499999761581421	None	None	None	None
m54284U_191110_105540/67634608/ccs	PB_GM12878_R1	hg38_SIRV	chr12	49131393	49127792	-	4	1615	34838	121389	ENSG00000123416.15	ENST00000336023.9	TUBA1B	TUBA1B-202	Known	Known	None	0.3499999940395355	None	None	None	None
740ea78c-feb8-4a9f-bb45-464e0e1746bd	ONT_GM12878_R1	hg38_SIRV	chr6	73521019	73517515	-	8	1734	19348	68739	ENSG00000156508.17	ENST00000309268.10	EEF1A1	EEF1A1-201	Known	Known	None	0.05000000074505806	None	None	None	None
m54284U_191110_105540/55248857/ccs	PB_GM12878_R1	hg38_SIRV	chr20	1325405	1377151	+	6	1060	52201	622990	ENSG00000234684.6	ENCODEHT000622990	SDCBP2-AS1	ENCODEHT000622990	Known	NNC	None	0.6000000238418579	None	None	None	None
m54284U_191110_105540/44893850/ccs	PB_GM12878_R1	hg38_SIRV	chr20	1325406	1378732	+	3	2160	52201	187845	ENSG00000234684.6	ENST00000609470.5	SDCBP2-AS1	SDCBP2-AS1-204	Known	Known	None	0.15000000596046448	None	None	None	None
356a35ee-d515-4098-b2a5-63d45923d711	ONT_GM12878_R2	hg38_SIRV	chr1	173477396	173488766	+	5	1580	3880	13982	ENSG00000117592.8	ENST00000340385.5	PRDX6	PRDX6-201	Known	Known	None	0.44999998807907104	None	None	None	None
m54284U_191111_172039/115737799/ccs	PB_GM12878_R2	hg38_SIRV	chr20	1325414	1361523	+	3	2084	52201	622991	ENSG00000234684.6	ENCODEHT000622991	SDCBP2-AS1	ENCODEHT000622991	Known	ISM	Prefix	0.44999998807907104	None	None	None	None
m54284U_191110_105540/67635768/ccs	PB_GM12878_R1	hg38_SIRV	chr12	49131393	49127792	-	4	1615	34838	121389	ENSG00000123416.15	ENST00000336023.9	TUBA1B	TUBA1B-202	Known	Known	None	0.3499999940395355	None	None	None	None
b51c82c1-5527-4b2a-9aa0-b150c2431ed8	ONT_GM12878_R1	hg38_SIRV	chr6	73521019	73517515	-	8	1728	19348	68739	ENSG00000156508.17	ENST00000309268.10	EEF1A1	EEF1A1-201	Known	Known	None	0.05000000074505806	None	None	None	None
m54284U_191111_172039/86638719/ccs	PB_GM12878_R2	hg38_SIRV	chr20	1325419	1378733	+	4	2294	52201	622992	ENSG00000234684.6	ENCODEHT000622992	SDCBP2-AS1	ENCODEHT000622992	Known	NIC	None	0.15000000596046448	None	None	None	None
b2c58642-7e4b-4eda-af1b-1742f1419bfd	ONT_GM12878_R2	hg38_SIRV	chr20	1325415	1359865	+	3	421	52201	622991	ENSG00000234684.6	ENCODEHT000622991	SDCBP2-AS1	ENCODEHT000622991	Known	ISM	Prefix	0.20000000298023224	None	None	None	None
m54284U_191110_105540/67764929/ccs	PB_GM12878_R1	hg38_SIRV	chr12	49131393	49127792	-	4	1615	34838	121389	ENSG00000123416.15	ENST00000336023.9	TUBA1B	TUBA1B-202	Known	Known	None	0.3499999940395355	None	None	None	None
m54284U_191110_105540/105776456/ccs	PB_GM12878_R1	hg38_SIRV	chr20	1325420	1378733	+	3	2170	52201	187845	ENSG00000234684.6	ENST00000609470.5	SDCBP2-AS1	SDCBP2-AS1-204	Known	Known	None	0.15000000596046448	None	None	None	None
1bf521f1-0442-4be7-b54b-e8380a918f3a	ONT_GM12878_R1	hg38_SIRV	chr6	73519505	73517519	-	6	1541	19348	622701	ENSG00000156508.17	ENCODEHT000622701	EEF1A1	ENCODEHT000622701	Known	ISM	Both	0.05000000074505806	None	None	None	None
m54284U_191111_172039/11993542/ccs	PB_GM12878_R2	hg38_SIRV	chr20	1325420	1362207	+	2	2618	52201	622993	ENSG00000234684.6	ENCODEHT000622993	SDCBP2-AS1	ENCODEHT000622993	Known	ISM	Prefix	0.8500000238418579	None	None	None	None
m54284U_191110_105540/134283273/ccs	PB_GM12878_R1	hg38_SIRV	chr20	1325421	1359871	+	3	657	52201	622994	ENSG00000234684.6	ENCODEHT000622994	SDCBP2-AS1	ENCODEHT000622994	Known	NNC	None	0.30000001192092896	None	None	None	None
m54284U_191110_105540/67766217/ccs	PB_GM12878_R1	hg38_SIRV	chr12	49131393	49127792	-	4	1615	34838	121389	ENSG00000123416.15	ENST00000336023.9	TUBA1B	TUBA1B-202	Known	Known	None	0.3499999940395355	None	None	None	None
626b37ed-9611-456d-aa1a-911bb7c7c7b9	ONT_GM12878_R2	hg38_SIRV	chr1	173477396	173488008	+	5	822	3880	13982	ENSG00000117592.8	ENST00000340385.5	PRDX6	PRDX6-201	Known	Known	None	0.3499999940395355	None	None	None	None
b204254d-5d4f-463c-8e51-515b36b29b82	ONT_GM12878_R2	hg38_SIRV	chr20	1325417	1359871	+	3	425	52201	622991	ENSG00000234684.6	ENCODEHT000622991	SDCBP2-AS1	ENCODEHT000622991	Known	ISM	Prefix	0.30000001192092896	None	None	None	None
m54284U_191110_105540/145949176/ccs	PB_GM12878_R1	hg38_SIRV	chr20	1325423	1362208	+	3	2738	52201	622995	ENSG00000234684.6	ENCODEHT000622995	SDCBP2-AS1	ENCODEHT000622995	Known	NIC	None	0.8500000238418579	None	None	None	None
c31b4dee-0f55-4cde-abde-c347191139eb	ONT_GM12878_R1	hg38_SIRV	chr6	73519506	73517519	-	6	1536	19348	622701	ENSG00000156508.17	ENCODEHT000622701	EEF1A1	ENCODEHT000622701	Known	ISM	Both	0.05000000074505806	None	None	None	None
m54284U_191110_105540/67766674/ccs	PB_GM12878_R1	hg38_SIRV	chr12	49131393	49127792	-	4	1615	34838	121389	ENSG00000123416.15	ENST00000336023.9	TUBA1B	TUBA1B-202	Known	Known	None	0.3499999940395355	None	None	None	None
m54284U_191111_172039/19137975/ccs	PB_GM12878_R2	hg38_SIRV	chr20	1325419	1361364	+	3	1808	52201	622991	ENSG00000234684.6	ENCODEHT000622991	SDCBP2-AS1	ENCODEHT000622991	Known	ISM	Prefix	0.44999998807907104	None	None	None	None
m54284U_191111_172039/80348471/ccs	PB_GM12878_R2	hg38_SIRV	chr20	1325419	1361396	+	3	1840	52201	622991	ENSG00000234684.6	ENCODEHT000622991	SDCBP2-AS1	ENCODEHT000622991	Known	ISM	Prefix	0.699999988079071	None	None	None	None
m54284U_191111_172039/116982760/ccs	PB_GM12878_R2	hg38_SIRV	chr20	1325425	1378731	+	4	2355	52201	187848	ENSG00000234684.6	ENST00000446423.1	SDCBP2-AS1	SDCBP2-AS1-201	Known	Known	None	0.10000000149011612	None	None	None	None
c4dd5444-18f3-4a2d-9a15-576c21188985	ONT_GM12878_R2	hg38_SIRV	chr20	1325427	1378736	+	3	2136	52201	187845	ENSG00000234684.6	ENST00000609470.5	SDCBP2-AS1	SDCBP2-AS1-204	Known	Known	None	0.10000000149011612	None	None	None	None
d61f425f-8b2e-4967-8a4d-5207d5e587ac	ONT_GM12878_R2	hg38_SIRV	chr20	1325433	1359873	+	3	668	52201	622996	ENSG00000234684.6	ENCODEHT000622996	SDCBP2-AS1	ENCODEHT000622996	Known	NIC	None	0.20000000298023224	None	None	None	None
ee198a33-f68b-4822-9f68-094e789dfe67	ONT_GM12878_R1	hg38_SIRV	chr6	73519387	73517515	-	5	1138	19348	622696	ENSG00000156508.17	ENCODEHT000622696	EEF1A1	ENCODEHT000622696	Known	ISM	Both	0.05000000074505806	None	None	None	None
m54284U_191110_105540/67830871/ccs	PB_GM12878_R1	hg38_SIRV	chr12	49131393	49127792	-	4	1604	34838	121389	ENSG00000123416.15	ENST00000336023.9	TUBA1B	TUBA1B-202	Known	Known	None	0.3499999940395355	None	None	None	None
117e8592-69cd-440b-a26d-cdaaddccb560	ONT_GM12878_R2	hg38_SIRV	chr20	1325429	1359861	+	3	403	52201	622991	ENSG00000234684.6	ENCODEHT000622991	SDCBP2-AS1	ENCODEHT000622991	Known	ISM	Prefix	0.25	None	None	None	None
83e2e609-171d-4e1d-9ad5-9e6b7ad3e687	ONT_GM12878_R2	hg38_SIRV	chr1	173477396	173488761	+	5	1530	3880	13982	ENSG00000117592.8	ENST00000340385.5	PRDX6	PRDX6-201	Known	Known	None	0.30000001192092896	None	None	None	None
m54284U_191110_105540/30739198/ccs	PB_GM12878_R1	hg38_SIRV	chr20	1331222	1329899	-	1	1324	52199	622997	ENSG00000274322.1	ENCODEHT000622997	AL136531.2	ENCODEHT000622997	Known	Genomic	None	0.699999988079071	None	None	None	None
m54284U_191110_105540/67832168/ccs	PB_GM12878_R1	hg38_SIRV	chr12	49131393	49127792	-	4	1615	34838	121389	ENSG00000123416.15	ENST00000336023.9	TUBA1B	TUBA1B-202	Known	Known	None	0.3499999940395355	None	None	None	None
73a5d70e-f545-4e80-8769-f1d7768a6c20	ONT_GM12878_R1	hg38_SIRV	chr6	73521024	73517515	-	8	1739	19348	68739	ENSG00000156508.17	ENST00000309268.10	EEF1A1	EEF1A1-201	Known	Known	None	0.05000000074505806	None	None	None	None
m54284U_191110_105540/34605722/ccs	PB_GM12878_R1	hg38_SIRV	chr20	1330988	1329899	-	1	1090	52199	622997	ENSG00000274322.1	ENCODEHT000622997	AL136531.2	ENCODEHT000622997	Known	Genomic	None	0.699999988079071	None	None	None	None
m54284U_191110_105540/35913922/ccs	PB_GM12878_R1	hg38_SIRV	chr20	1331222	1329899	-	1	1324	52199	622997	ENSG00000274322.1	ENCODEHT000622997	AL136531.2	ENCODEHT000622997	Known	Genomic	None	0.699999988079071	None	None	None	None
m54284U_191111_172039/14813211/ccs	PB_GM12878_R2	hg38_SIRV	chr20	1330309	1329899	-	1	411	52199	622997	ENSG00000274322.1	ENCODEHT000622997	AL136531.2	ENCODEHT000622997	Known	Genomic	None	0.699999988079071	None	None	None	None
m54284U_191111_172039/24840806/ccs	PB_GM12878_R2	hg38_SIRV	chr20	1331181	1329899	-	1	1284	52199	622997	ENSG00000274322.1	ENCODEHT000622997	AL136531.2	ENCODEHT000622997	Known	Genomic	None	0.699999988079071	None	None	None	None
m54284U_191111_172039/54395962/ccs	PB_GM12878_R2	hg38_SIRV	chr20	1331205	1329899	-	1	1308	52199	622997	ENSG00000274322.1	ENCODEHT000622997	AL136531.2	ENCODEHT000622997	Known	Genomic	None	0.699999988079071	None	None	None	None
m54284U_191110_105540/67897266/ccs	PB_GM12878_R1	hg38_SIRV	chr12	49131395	49127792	-	4	1617	34838	121389	ENSG00000123416.15	ENST00000336023.9	TUBA1B	TUBA1B-202	Known	Known	None	0.3499999940395355	None	None	None	None
m54284U_191111_172039/78318166/ccs	PB_GM12878_R2	hg38_SIRV	chr20	1330308	1329899	-	1	410	52199	622997	ENSG00000274322.1	ENCODEHT000622997	AL136531.2	ENCODEHT000622997	Known	Genomic	None	0.699999988079071	None	None	None	None
m54284U_191111_172039/95225755/ccs	PB_GM12878_R2	hg38_SIRV	chr20	1331205	1329899	-	1	1318	52199	622997	ENSG00000274322.1	ENCODEHT000622997	AL136531.2	ENCODEHT000622997	Known	Genomic	None	0.699999988079071	None	None	None	None
9473666f-8f20-49a6-9f0e-edfda7d2d0aa	ONT_GM12878_R1	hg38_SIRV	chr6	73521020	73517515	-	8	1724	19348	68739	ENSG00000156508.17	ENST00000309268.10	EEF1A1	EEF1A1-201	Known	Known	None	0.05000000074505806	None	None	None	None
m54284U_191110_105540/12911387/ccs	PB_GM12878_R1	hg38_SIRV	chr20	1341598	1339624	-	1	1975	52199	622998	ENSG00000274322.1	ENCODEHT000622998	AL136531.2	ENCODEHT000622998	Known	Genomic	None	0.6499999761581421	None	None	None	None
17991b4c-9410-4763-9a48-7fd514b2413b	ONT_GM12878_R2	hg38_SIRV	chr1	173477396	173487977	+	5	791	3880	13982	ENSG00000117592.8	ENST00000340385.5	PRDX6	PRDX6-201	Known	Known	None	0.3499999940395355	None	None	None	None
m54284U_191110_105540/67962403/ccs	PB_GM12878_R1	hg38_SIRV	chr12	49131397	49127792	-	4	1619	34838	121389	ENSG00000123416.15	ENST00000336023.9	TUBA1B	TUBA1B-202	Known	Known	None	0.3499999940395355	None	None	None	None
m54284U_191111_172039/170459561/ccs	PB_GM12878_R2	hg38_SIRV	chr20	1341864	1339624	-	1	2248	52199	622998	ENSG00000274322.1	ENCODEHT000622998	AL136531.2	ENCODEHT000622998	Known	Genomic	None	0.6499999761581421	None	None	None	None
m54284U_191111_172039/134938951/ccs	PB_GM12878_R2	hg38_SIRV	chr20	1341866	1339639	-	1	2228	52199	622998	ENSG00000274322.1	ENCODEHT000622998	AL136531.2	ENCODEHT000622998	Known	Genomic	None	0.4000000059604645	None	None	None	None
537a21d5-5aef-4ae5-a2e9-bea8a65022a0	ONT_GM12878_R1	hg38_SIRV	chr6	73521020	73517515	-	8	1735	19348	68739	ENSG00000156508.17	ENST00000309268.10	EEF1A1	EEF1A1-201	Known	Known	None	0.05000000074505806	None	None	None	None
f27755de-c213-47f6-8121-1a4c5cf0e691	ONT_GM12878_R1	hg38_SIRV	chr20	1363943	1364920	+	1	978	52201	622999	ENSG00000234684.6	ENCODEHT000622999	SDCBP2-AS1	ENCODEHT000622999	Known	Genomic	None	0.25	None	None	None	None
m54284U_191110_105540/68091982/ccs	PB_GM12878_R1	hg38_SIRV	chr12	49131393	49127792	-	4	1615	34838	121389	ENSG00000123416.15	ENST00000336023.9	TUBA1B	TUBA1B-202	Known	Known	None	0.3499999940395355	None	None	None	None
a2dfd42c-eadb-4521-ad8e-7b68fe94d0e4	ONT_GM12878_R1	hg38_SIRV	chr20	1375596	1368972	-	3	1372	52203	623000	ENSG00000088832.16	ENCODEHT000623000	FKBP1A	ENCODEHT000623000	Known	ISM	Both	0.15000000596046448	None	None	None	None
86835c90-b24a-4f50-b338-18080bf8f443	ONT_GM12878_R1	hg38_SIRV	chr6	73518757	73517515	-	4	972	19348	622700	ENSG00000156508.17	ENCODEHT000622700	EEF1A1	ENCODEHT000622700	Known	ISM	Both	0.05000000074505806	None	None	None	None
740381a0-cd47-46eb-8bc7-22fbe464a514	ONT_GM12878_R1	hg38_SIRV	chr20	1369657	1368973	-	1	693	52199	623001	ENSG00000274322.1	ENCODEHT000623001	AL136531.2	ENCODEHT000623001	Known	Genomic	None	0.10000000149011612	None	None	None	None
m54284U_191110_105540/68094202/ccs	PB_GM12878_R1	hg38_SIRV	chr12	49131393	49127792	-	4	1615	34838	121389	ENSG00000123416.15	ENST00000336023.9	TUBA1B	TUBA1B-202	Known	Known	None	0.3499999940395355	None	None	None	None
m54284U_191111_172039/46137574/ccs	PB_GM12878_R2	hg38_SIRV	chr20	1393004	1368974	-	5	1462	52203	187851	ENSG00000088832.16	ENST00000400137.8	FKBP1A	FKBP1A-204	Known	Known	None	0.10000000149011612	None	None	None	None
4d0df394-cb08-46c5-a4d8-f512bc8e8beb	ONT_GM12878_R1	hg38_SIRV	chr1	173477419	173488011	+	5	829	3880	622528	ENSG00000117592.8	ENCODEHT000622528	PRDX6	ENCODEHT000622528	Known	NNC	None	0.30000001192092896	None	None	None	None
7540d092-ba60-44e4-9231-e4384e93e7c3	ONT_GM12878_R1	hg38_SIRV	chr20	1375615	1368980	-	3	1382	52203	623000	ENSG00000088832.16	ENCODEHT000623000	FKBP1A	ENCODEHT000623000	Known	ISM	Both	0.10000000149011612	None	None	None	None
a1164988-90c6-4bc3-85bf-75c5088f3f99	ONT_GM12878_R2	hg38_SIRV	chr20	1393074	1368974	-	5	1520	52203	187851	ENSG00000088832.16	ENST00000400137.8	FKBP1A	FKBP1A-204	Known	Known	None	0.10000000149011612	None	None	None	None
09320425-b554-49b7-95aa-9e6b89c45198	ONT_GM12878_R1	hg38_SIRV	chr6	73521019	73517515	-	8	1734	19348	68739	ENSG00000156508.17	ENST00000309268.10	EEF1A1	EEF1A1-201	Known	Known	None	0.05000000074505806	None	None	None	None
ccd04774-e8ba-493f-bbbe-55674060005c	ONT_GM12878_R2	hg38_SIRV	chr20	1369770	1368979	-	1	857	52199	623001	ENSG00000274322.1	ENCODEHT000623001	AL136531.2	ENCODEHT000623001	Known	Genomic	None	0.10000000149011612	None	None	None	None
m54284U_191110_105540/68223380/ccs	PB_GM12878_R1	hg38_SIRV	chr12	49131393	49127792	-	4	1615	34838	121389	ENSG00000123416.15	ENST00000336023.9	TUBA1B	TUBA1B-202	Known	Known	None	0.3499999940395355	None	None	None	None
03fd1bba-1a16-410b-8964-13332c2b059b	ONT_GM12878_R2	hg38_SIRV	chr20	1369657	1368979	-	1	752	52199	623001	ENSG00000274322.1	ENCODEHT000623001	AL136531.2	ENCODEHT000623001	Known	Genomic	None	0.10000000149011612	None	None	None	None
4a577b90-6a4e-45a7-9d4b-fc98642fdce4	ONT_GM12878_R2	hg38_SIRV	chr20	1369669	1368979	-	1	775	52199	623001	ENSG00000274322.1	ENCODEHT000623001	AL136531.2	ENCODEHT000623001	Known	Genomic	None	0.10000000149011612	None	None	None	None
95e8f436-5692-4695-9756-d831dbf94b72	ONT_GM12878_R1	hg38_SIRV	chr20	1369609	1368980	-	1	708	52199	623001	ENSG00000274322.1	ENCODEHT000623001	AL136531.2	ENCODEHT000623001	Known	Genomic	None	0.10000000149011612	None	None	None	None
c467e309-2acd-4de9-8e55-17cf896410e7	ONT_GM12878_R1	hg38_SIRV	chr20	1393042	1368975	-	4	1392	52203	187852	ENSG00000088832.16	ENST00000618612.4	FKBP1A	FKBP1A-211	Known	Known	None	0.10000000149011612	None	None	None	None
8d32aa6e-cce4-4bbc-96d3-4dbceb0a9ceb	ONT_GM12878_R1	hg38_SIRV	chr20	1369265	1368980	-	1	364	52199	623001	ENSG00000274322.1	ENCODEHT000623001	AL136531.2	ENCODEHT000623001	Known	Genomic	None	0.10000000149011612	None	None	None	None
ed15a541-4493-49c2-aed2-2a60b92d0da6	ONT_GM12878_R1	hg38_SIRV	chr20	1369201	1368980	-	1	300	52199	623001	ENSG00000274322.1	ENCODEHT000623001	AL136531.2	ENCODEHT000623001	Known	Genomic	None	0.10000000149011612	None	None	None	None
3dd345ee-f421-4957-9f2d-4bb287cce744	ONT_GM12878_R1	hg38_SIRV	chr6	73521011	73517515	-	8	1720	19348	68739	ENSG00000156508.17	ENST00000309268.10	EEF1A1	EEF1A1-201	Known	Known	None	0.05000000074505806	None	None	None	None
7f6d3ac8-f317-4578-a69d-1496a149125e	ONT_GM12878_R1	hg38_SIRV	chr20	1369257	1368980	-	1	343	52199	623001	ENSG00000274322.1	ENCODEHT000623001	AL136531.2	ENCODEHT000623001	Known	Genomic	None	0.10000000149011612	None	None	None	None
m54284U_191110_105540/68291383/ccs	PB_GM12878_R1	hg38_SIRV	chr12	49131393	49127792	-	4	1615	34838	121389	ENSG00000123416.15	ENST00000336023.9	TUBA1B	TUBA1B-202	Known	Known	None	0.3499999940395355	None	None	None	None
fd7acd1a-7162-416d-8269-4b84a65e93e8	ONT_GM12878_R1	hg38_SIRV	chr20	1369169	1368980	-	1	262	52199	623001	ENSG00000274322.1	ENCODEHT000623001	AL136531.2	ENCODEHT000623001	Known	Genomic	None	0.10000000149011612	None	None	None	None
d86bf4c9-e985-435f-9afc-7f42ccb73790	ONT_GM12878_R1	hg38_SIRV	chr20	1369310	1368980	-	1	403	52199	623001	ENSG00000274322.1	ENCODEHT000623001	AL136531.2	ENCODEHT000623001	Known	Genomic	None	0.10000000149011612	None	None	None	None
72748183-9b6b-4dc1-96b8-e8595e3d282b	ONT_GM12878_R2	hg38_SIRV	chr20	1369251	1368980	-	1	350	52199	623001	ENSG00000274322.1	ENCODEHT000623001	AL136531.2	ENCODEHT000623001	Known	Genomic	None	0.10000000149011612	None	None	None	None
5aac9c6e-248c-44de-a515-7485c64b522a	ONT_GM12878_R2	hg38_SIRV	chr20	1369584	1368980	-	1	682	52199	623001	ENSG00000274322.1	ENCODEHT000623001	AL136531.2	ENCODEHT000623001	Known	Genomic	None	0.10000000149011612	None	None	None	None
35e771df-4881-4104-8cc1-0ace86e6bf51	ONT_GM12878_R2	hg38_SIRV	chr20	1369599	1368980	-	1	698	52199	623001	ENSG00000274322.1	ENCODEHT000623001	AL136531.2	ENCODEHT000623001	Known	Genomic	None	0.10000000149011612	None	None	None	None
4506f6d0-f0b7-4371-ab3f-180e155dd48b	ONT_GM12878_R2	hg38_SIRV	chr1	173477397	173488011	+	5	831	3880	13982	ENSG00000117592.8	ENST00000340385.5	PRDX6	PRDX6-201	Known	Known	None	0.30000001192092896	None	None	None	None
5e039022-680c-4277-8bef-d217de142c6f	ONT_GM12878_R2	hg38_SIRV	chr20	1369696	1368980	-	1	766	52199	623001	ENSG00000274322.1	ENCODEHT000623001	AL136531.2	ENCODEHT000623001	Known	Genomic	None	0.10000000149011612	None	None	None	None
m54284U_191110_105540/68355920/ccs	PB_GM12878_R1	hg38_SIRV	chr12	49131393	49127792	-	4	1615	34838	121389	ENSG00000123416.15	ENST00000336023.9	TUBA1B	TUBA1B-202	Known	Known	None	0.3499999940395355	None	None	None	None
d94d5049-9bc3-41bd-a484-b5448b532cec	ONT_GM12878_R2	hg38_SIRV	chr20	1393092	1368975	-	4	1635	52203	187854	ENSG00000088832.16	ENST00000381724.7	FKBP1A	FKBP1A-203	Known	Known	None	0.10000000149011612	None	None	None	None
9c418b9d-bfbb-4dbd-87eb-c305cc86d8a1	ONT_GM12878_R2	hg38_SIRV	chr20	1369281	1368980	-	1	380	52199	623001	ENSG00000274322.1	ENCODEHT000623001	AL136531.2	ENCODEHT000623001	Known	Genomic	None	0.10000000149011612	None	None	None	None
e468764f-9276-41b6-8d6e-8fb263b67c87	ONT_GM12878_R1	hg38_SIRV	chr6	73519457	73517519	-	6	1493	19348	622701	ENSG00000156508.17	ENCODEHT000622701	EEF1A1	ENCODEHT000622701	Known	ISM	Both	0.05000000074505806	None	None	None	None
99bcfa9f-965d-4690-9cce-540a842da436	ONT_GM12878_R2	hg38_SIRV	chr20	1369593	1368980	-	1	698	52199	623001	ENSG00000274322.1	ENCODEHT000623001	AL136531.2	ENCODEHT000623001	Known	Genomic	None	0.10000000149011612	None	None	None	None
c96e9596-2d34-4c74-9d7a-513dbcb9beea	ONT_GM12878_R1	hg38_SIRV	chr20	1369808	1368981	-	1	901	52199	623001	ENSG00000274322.1	ENCODEHT000623001	AL136531.2	ENCODEHT000623001	Known	Genomic	None	0.10000000149011612	None	None	None	None
ac511a04-9b6e-49b5-bae4-a93278a34592	ONT_GM12878_R1	hg38_SIRV	chr20	1393073	1368976	-	5	1521	52203	187851	ENSG00000088832.16	ENST00000400137.8	FKBP1A	FKBP1A-204	Known	Known	None	0.10000000149011612	None	None	None	None
5fc97bd9-595c-4eee-8de6-139adf7dd171	ONT_GM12878_R1	hg38_SIRV	chr20	1369639	1368981	-	1	737	52199	623001	ENSG00000274322.1	ENCODEHT000623001	AL136531.2	ENCODEHT000623001	Known	Genomic	None	0.10000000149011612	None	None	None	None
m54284U_191110_105540/68421354/ccs	PB_GM12878_R1	hg38_SIRV	chr12	49131393	49127792	-	4	1615	34838	121389	ENSG00000123416.15	ENST00000336023.9	TUBA1B	TUBA1B-202	Known	Known	None	0.3499999940395355	None	None	None	None
a7f9ffbf-9e2d-4816-959b-2e2617a5ab6f	ONT_GM12878_R1	hg38_SIRV	chr20	1369287	1368981	-	1	385	52199	623001	ENSG00000274322.1	ENCODEHT000623001	AL136531.2	ENCODEHT000623001	Known	Genomic	None	0.10000000149011612	None	None	None	None
278620ae-61e5-46b8-ad96-3f11ae27326b	ONT_GM12878_R1	hg38_SIRV	chr20	1369228	1368981	-	1	320	52199	623001	ENSG00000274322.1	ENCODEHT000623001	AL136531.2	ENCODEHT000623001	Known	Genomic	None	0.10000000149011612	None	None	None	None
e0eec211-32d0-4912-b500-13ce2273b64f	ONT_GM12878_R1	hg38_SIRV	chr6	73521019	73517515	-	8	1734	19348	68739	ENSG00000156508.17	ENST00000309268.10	EEF1A1	EEF1A1-201	Known	Known	None	0.05000000074505806	None	None	None	None
43260dfc-6013-4d01-8637-b536a9e09781	ONT_GM12878_R1	hg38_SIRV	chr20	1393042	1368976	-	5	1496	52203	187851	ENSG00000088832.16	ENST00000400137.8	FKBP1A	FKBP1A-204	Known	Known	None	0.10000000149011612	None	None	None	None
fb11b96b-046e-4e49-be18-4f050cdbd35a	ONT_GM12878_R1	hg38_SIRV	chr20	1393022	1368976	-	5	1484	52203	187851	ENSG00000088832.16	ENST00000400137.8	FKBP1A	FKBP1A-204	Known	Known	None	0.10000000149011612	None	None	None	None
9f3814b6-75da-433a-b850-3f093af04a5c	ONT_GM12878_R1	hg38_SIRV	chr20	1369217	1368981	-	1	315	52199	623001	ENSG00000274322.1	ENCODEHT000623001	AL136531.2	ENCODEHT000623001	Known	Genomic	None	0.10000000149011612	None	None	None	None
1aa806fe-5fd1-41f9-992e-81b0cdc993cf	ONT_GM12878_R1	hg38_SIRV	chr20	1369280	1368981	-	1	378	52199	623001	ENSG00000274322.1	ENCODEHT000623001	AL136531.2	ENCODEHT000623001	Known	Genomic	None	0.10000000149011612	None	None	None	None
0953f848-2d73-4c90-8a2a-b74132029370	ONT_GM12878_R1	hg38_SIRV	chr20	1369288	1368981	-	1	386	52199	623001	ENSG00000274322.1	ENCODEHT000623001	AL136531.2	ENCODEHT000623001	Known	Genomic	None	0.10000000149011612	None	None	None	None
m54284U_191110_105540/68616653/ccs	PB_GM12878_R1	hg38_SIRV	chr12	49131393	49127792	-	4	1615	34838	121389	ENSG00000123416.15	ENST00000336023.9	TUBA1B	TUBA1B-202	Known	Known	None	0.3499999940395355	None	None	None	None
667a93b6-d0d1-424a-b32d-9a2595205d8c	ONT_GM12878_R1	hg38_SIRV	chr20	1369616	1368981	-	1	708	52199	623001	ENSG00000274322.1	ENCODEHT000623001	AL136531.2	ENCODEHT000623001	Known	Genomic	None	0.10000000149011612	None	None	None	None
f06b438e-efd9-48cc-9f28-71b7d5e89aec	ONT_GM12878_R2	hg38_SIRV	chr1	173477419	173487981	+	5	791	3880	622528	ENSG00000117592.8	ENCODEHT000622528	PRDX6	ENCODEHT000622528	Known	NNC	None	0.4000000059604645	None	None	None	None
54c1fdf4-f84f-4886-9454-cc5e32356eab	ONT_GM12878_R1	hg38_SIRV	chr20	1369624	1368981	-	1	723	52199	623001	ENSG00000274322.1	ENCODEHT000623001	AL136531.2	ENCODEHT000623001	Known	Genomic	None	0.10000000149011612	None	None	None	None
48eeee4e-8d7a-4b31-89db-b10ca0cc55dd	ONT_GM12878_R1	hg38_SIRV	chr20	1369199	1368981	-	1	297	52199	623001	ENSG00000274322.1	ENCODEHT000623001	AL136531.2	ENCODEHT000623001	Known	Genomic	None	0.10000000149011612	None	None	None	None
18032070-8f1a-4ece-9cb9-7a56426a220f	ONT_GM12878_R1	hg38_SIRV	chr20	1393040	1368976	-	5	1502	52203	187851	ENSG00000088832.16	ENST00000400137.8	FKBP1A	FKBP1A-204	Known	Known	None	0.10000000149011612	None	None	None	None
a7d9da13-d51a-489a-83e1-ccb583db613a	ONT_GM12878_R1	hg38_SIRV	chr6	73518365	73517515	-	2	562	19348	622692	ENSG00000156508.17	ENCODEHT000622692	EEF1A1	ENCODEHT000622692	Known	ISM	Both	0.05000000074505806	None	None	None	None
c96c6eff-6df3-4d04-9c51-8244f3f5415b	ONT_GM12878_R1	hg38_SIRV	chr20	1369288	1368981	-	1	386	52199	623001	ENSG00000274322.1	ENCODEHT000623001	AL136531.2	ENCODEHT000623001	Known	Genomic	None	0.10000000149011612	None	None	None	None
f258ece6-7661-4706-80e9-2aa602f30621	ONT_GM12878_R1	hg38_SIRV	chr20	1393042	1368976	-	5	1504	52203	187851	ENSG00000088832.16	ENST00000400137.8	FKBP1A	FKBP1A-204	Known	Known	None	0.10000000149011612	None	None	None	None
a19a2e0a-45cc-4819-bed5-5f8d05182ba3	ONT_GM12878_R1	hg38_SIRV	chr20	1369231	1368981	-	1	329	52199	623001	ENSG00000274322.1	ENCODEHT000623001	AL136531.2	ENCODEHT000623001	Known	Genomic	None	0.10000000149011612	None	None	None	None
m54284U_191110_105540/68750173/ccs	PB_GM12878_R1	hg38_SIRV	chr12	49131393	49127792	-	4	1615	34838	121389	ENSG00000123416.15	ENST00000336023.9	TUBA1B	TUBA1B-202	Known	Known	None	0.3499999940395355	None	None	None	None
5dc2de27-8a53-43d2-9ed5-328921814744	ONT_GM12878_R1	hg38_SIRV	chr20	1369217	1368981	-	1	315	52199	623001	ENSG00000274322.1	ENCODEHT000623001	AL136531.2	ENCODEHT000623001	Known	Genomic	None	0.10000000149011612	None	None	None	None
1ef055c2-56d0-48f9-afb7-14d5be42a681	ONT_GM12878_R2	hg38_SIRV	chr20	1369522	1368981	-	1	620	52199	623001	ENSG00000274322.1	ENCODEHT000623001	AL136531.2	ENCODEHT000623001	Known	Genomic	None	0.10000000149011612	None	None	None	None
d0039d2e-9071-4317-a17b-6560d0c11709	ONT_GM12878_R2	hg38_SIRV	chr20	1369278	1368981	-	1	376	52199	623001	ENSG00000274322.1	ENCODEHT000623001	AL136531.2	ENCODEHT000623001	Known	Genomic	None	0.10000000149011612	None	None	None	None
b12de152-ca5f-4495-9cc7-e49475f0f76d	ONT_GM12878_R2	hg38_SIRV	chr20	1369599	1368981	-	1	697	52199	623001	ENSG00000274322.1	ENCODEHT000623001	AL136531.2	ENCODEHT000623001	Known	Genomic	None	0.10000000149011612	None	None	None	None
d9fcd124-83ef-4dde-b5c9-d68c57b3488a	ONT_GM12878_R1	hg38_SIRV	chr6	73520059	73517515	-	7	1710	19348	68735	ENSG00000156508.17	ENST00000316292.13	EEF1A1	EEF1A1-202	Known	Known	None	0.05000000074505806	None	None	None	None
a60a7f59-3d15-4ae8-a82e-bb04a8349048	ONT_GM12878_R2	hg38_SIRV	chr20	1392996	1368976	-	5	1452	52203	187851	ENSG00000088832.16	ENST00000400137.8	FKBP1A	FKBP1A-204	Known	Known	None	0.10000000149011612	None	None	None	None
e8a5bf4f-430a-4ffe-9ac4-7836fb89b77f	ONT_GM12878_R2	hg38_SIRV	chr20	1393061	1368976	-	5	1530	52203	187851	ENSG00000088832.16	ENST00000400137.8	FKBP1A	FKBP1A-204	Known	Known	None	0.10000000149011612	None	None	None	None
m54284U_191110_105540/68813484/ccs	PB_GM12878_R1	hg38_SIRV	chr12	49131393	49127792	-	4	1615	34838	121389	ENSG00000123416.15	ENST00000336023.9	TUBA1B	TUBA1B-202	Known	Known	None	0.3499999940395355	None	None	None	None
77b40f88-ef1b-4476-b059-82291eaf4926	ONT_GM12878_R2	hg38_SIRV	chr20	1393072	1368976	-	5	1535	52203	187851	ENSG00000088832.16	ENST00000400137.8	FKBP1A	FKBP1A-204	Known	Known	None	0.10000000149011612	None	None	None	None
9c8c1564-b4da-48ba-a08b-5808b7bfd583	ONT_GM12878_R2	hg38_SIRV	chr20	1369804	1368981	-	1	910	52199	623001	ENSG00000274322.1	ENCODEHT000623001	AL136531.2	ENCODEHT000623001	Known	Genomic	None	0.10000000149011612	None	None	None	None
9943fa86-51e7-4d6a-a673-fcdd5d533dd4	ONT_GM12878_R2	hg38_SIRV	chr20	1369207	1368981	-	1	305	52199	623001	ENSG00000274322.1	ENCODEHT000623001	AL136531.2	ENCODEHT000623001	Known	Genomic	None	0.10000000149011612	None	None	None	None
85823f0b-c0ed-430a-8d3e-fb5c46c49752	ONT_GM12878_R2	hg38_SIRV	chr1	173477397	173488009	+	5	809	3880	13982	ENSG00000117592.8	ENST00000340385.5	PRDX6	PRDX6-201	Known	Known	None	0.30000001192092896	None	None	None	None
090c380b-22c7-42bb-8262-bb56d509471e	ONT_GM12878_R2	hg38_SIRV	chr20	1369200	1368981	-	1	298	52199	623001	ENSG00000274322.1	ENCODEHT000623001	AL136531.2	ENCODEHT000623001	Known	Genomic	None	0.10000000149011612	None	None	None	None
d297ef30-d5d5-4164-a116-b58ee6b25bd6	ONT_GM12878_R2	hg38_SIRV	chr20	1369245	1368981	-	1	343	52199	623001	ENSG00000274322.1	ENCODEHT000623001	AL136531.2	ENCODEHT000623001	Known	Genomic	None	0.10000000149011612	None	None	None	None
00c5e652-722d-470e-9704-1a5b6a4d12f2	ONT_GM12878_R2	hg38_SIRV	chr20	1375561	1368982	-	3	1326	52203	623000	ENSG00000088832.16	ENCODEHT000623000	FKBP1A	ENCODEHT000623000	Known	ISM	Both	0.10000000149011612	None	None	None	None
a62cce99-dfbe-4504-8450-1801246b929a	ONT_GM12878_R1	hg38_SIRV	chr6	73519565	73517515	-	5	1316	19348	622696	ENSG00000156508.17	ENCODEHT000622696	EEF1A1	ENCODEHT000622696	Known	ISM	Both	0.05000000074505806	None	None	None	None
m54284U_191110_105540/68814490/ccs	PB_GM12878_R1	hg38_SIRV	chr12	49131393	49127792	-	4	1615	34838	121389	ENSG00000123416.15	ENST00000336023.9	TUBA1B	TUBA1B-202	Known	Known	None	0.3499999940395355	None	None	None	None
e50b23df-a766-4bf7-b7d8-68fe1bc28d1f	ONT_GM12878_R2	hg38_SIRV	chr20	1393006	1368976	-	5	1468	52203	187851	ENSG00000088832.16	ENST00000400137.8	FKBP1A	FKBP1A-204	Known	Known	None	0.10000000149011612	None	None	None	None
4e52feb7-dfd6-4a9a-af16-4dee3ef171bc	ONT_GM12878_R2	hg38_SIRV	chr20	1369212	1368981	-	1	310	52199	623001	ENSG00000274322.1	ENCODEHT000623001	AL136531.2	ENCODEHT000623001	Known	Genomic	None	0.10000000149011612	None	None	None	None
7b7b43f6-70dc-40cd-a2f6-f627c76b05f2	ONT_GM12878_R2	hg38_SIRV	chr20	1393095	1368976	-	5	1551	52203	187851	ENSG00000088832.16	ENST00000400137.8	FKBP1A	FKBP1A-204	Known	Known	None	0.10000000149011612	None	None	None	None
4857b9cd-8714-44b6-a3f6-fe329ef56516	ONT_GM12878_R2	hg38_SIRV	chr20	1369203	1368981	-	1	301	52199	623001	ENSG00000274322.1	ENCODEHT000623001	AL136531.2	ENCODEHT000623001	Known	Genomic	None	0.10000000149011612	None	None	None	None
602061a2-a9a6-4ea0-b9b8-e0edbaea3ada	ONT_GM12878_R2	hg38_SIRV	chr20	1370000	1368981	-	1	1099	52199	623001	ENSG00000274322.1	ENCODEHT000623001	AL136531.2	ENCODEHT000623001	Known	Genomic	None	0.10000000149011612	None	None	None	None
c528461f-56d3-47f7-93c2-faef5efa6d5f	ONT_GM12878_R2	hg38_SIRV	chr20	1369372	1368981	-	1	470	52199	623001	ENSG00000274322.1	ENCODEHT000623001	AL136531.2	ENCODEHT000623001	Known	Genomic	None	0.10000000149011612	None	None	None	None
m54284U_191110_105540/68815623/ccs	PB_GM12878_R1	hg38_SIRV	chr12	49131393	49127792	-	4	1615	34838	121389	ENSG00000123416.15	ENST00000336023.9	TUBA1B	TUBA1B-202	Known	Known	None	0.3499999940395355	None	None	None	None
06bf5f7d-f6f9-4ed9-91a8-5c13a037e652	ONT_GM12878_R2	hg38_SIRV	chr20	1369239	1368981	-	1	337	52199	623001	ENSG00000274322.1	ENCODEHT000623001	AL136531.2	ENCODEHT000623001	Known	Genomic	None	0.10000000149011612	None	None	None	None
aece897e-c10d-4bf3-b055-cad79928b073	ONT_GM12878_R1	hg38_SIRV	chr6	73521019	73517515	-	8	1726	19348	68739	ENSG00000156508.17	ENST00000309268.10	EEF1A1	EEF1A1-201	Known	Known	None	0.05000000074505806	None	None	None	None
bfa55ed9-8957-45a5-9148-aaa12d03255f	ONT_GM12878_R2	hg38_SIRV	chr20	1369301	1368981	-	1	399	52199	623001	ENSG00000274322.1	ENCODEHT000623001	AL136531.2	ENCODEHT000623001	Known	Genomic	None	0.10000000149011612	None	None	None	None
006b2ddf-5203-45bf-8555-c8cc1b6bfc7f	ONT_GM12878_R2	hg38_SIRV	chr20	1369715	1368981	-	1	813	52199	623001	ENSG00000274322.1	ENCODEHT000623001	AL136531.2	ENCODEHT000623001	Known	Genomic	None	0.10000000149011612	None	None	None	None
68b793bb-058d-4e32-93a2-698b81a4c4c7	ONT_GM12878_R2	hg38_SIRV	chr20	1369233	1368981	-	1	331	52199	623001	ENSG00000274322.1	ENCODEHT000623001	AL136531.2	ENCODEHT000623001	Known	Genomic	None	0.10000000149011612	None	None	None	None
af2bc4a7-805a-43d5-bb61-6ac10f5e916c	ONT_GM12878_R2	hg38_SIRV	chr20	1372179	1368976	-	2	1201	52203	623002	ENSG00000088832.16	ENCODEHT000623002	FKBP1A	ENCODEHT000623002	Known	ISM	Suffix	0.10000000149011612	None	None	None	None
2035fd84-cd99-4596-ab29-8187ca61c6ff	ONT_GM12878_R1	hg38_SIRV	chr1	173477398	173488013	+	5	825	3880	13982	ENSG00000117592.8	ENST00000340385.5	PRDX6	PRDX6-201	Known	Known	None	0.25	None	None	None	None
b3a0cbe0-b5d3-4ce1-9f42-3f8583e46809	ONT_GM12878_R2	hg38_SIRV	chr20	1369243	1368981	-	1	341	52199	623001	ENSG00000274322.1	ENCODEHT000623001	AL136531.2	ENCODEHT000623001	Known	Genomic	None	0.10000000149011612	None	None	None	None
m54284U_191110_105540/68879307/ccs	PB_GM12878_R1	hg38_SIRV	chr12	49131397	49127792	-	4	1619	34838	121389	ENSG00000123416.15	ENST00000336023.9	TUBA1B	TUBA1B-202	Known	Known	None	0.3499999940395355	None	None	None	None
f17011a7-4f7f-4295-8991-35382c3e1d3c	ONT_GM12878_R2	hg38_SIRV	chr20	1369080	1368981	-	1	178	52199	623001	ENSG00000274322.1	ENCODEHT000623001	AL136531.2	ENCODEHT000623001	Known	Genomic	None	0.10000000149011612	None	None	None	None
6ce4c92e-7617-42f7-927b-e028374fe2ff	ONT_GM12878_R1	hg38_SIRV	chr6	73521017	73517515	-	8	1725	19348	68739	ENSG00000156508.17	ENST00000309268.10	EEF1A1	EEF1A1-201	Known	Known	None	0.05000000074505806	None	None	None	None
11be3efd-d428-49a2-895f-67b2b13bff31	ONT_GM12878_R2	hg38_SIRV	chr20	1369063	1368981	-	1	161	52199	623001	ENSG00000274322.1	ENCODEHT000623001	AL136531.2	ENCODEHT000623001	Known	Genomic	None	0.10000000149011612	None	None	None	None
93727783-dd81-4a6b-b5de-0867d3d9086b	ONT_GM12878_R2	hg38_SIRV	chr20	1369902	1368981	-	1	990	52199	623001	ENSG00000274322.1	ENCODEHT000623001	AL136531.2	ENCODEHT000623001	Known	Genomic	None	0.10000000149011612	None	None	None	None
1826d90f-c0ac-46b0-8873-2955175b7746	ONT_GM12878_R2	hg38_SIRV	chr20	1393061	1368976	-	5	1523	52203	187851	ENSG00000088832.16	ENST00000400137.8	FKBP1A	FKBP1A-204	Known	Known	None	0.10000000149011612	None	None	None	None
1611586c-c13d-488a-880e-ad7c6b08cb45	ONT_GM12878_R2	hg38_SIRV	chr20	1393068	1368976	-	5	1530	52203	187851	ENSG00000088832.16	ENST00000400137.8	FKBP1A	FKBP1A-204	Known	Known	None	0.10000000149011612	None	None	None	None
0651024a-5341-4ab5-9273-91f6c87bb598	ONT_GM12878_R2	hg38_SIRV	chr20	1369256	1368981	-	1	354	52199	623001	ENSG00000274322.1	ENCODEHT000623001	AL136531.2	ENCODEHT000623001	Known	Genomic	None	0.10000000149011612	None	None	None	None
m54284U_191110_105540/68944645/ccs	PB_GM12878_R1	hg38_SIRV	chr12	49131393	49127792	-	4	1615	34838	121389	ENSG00000123416.15	ENST00000336023.9	TUBA1B	TUBA1B-202	Known	Known	None	0.3499999940395355	None	None	None	None
65aeafec-0124-418c-b4ac-376207d91798	ONT_GM12878_R2	hg38_SIRV	chr20	1375532	1368982	-	3	1287	52203	623000	ENSG00000088832.16	ENCODEHT000623000	FKBP1A	ENCODEHT000623000	Known	ISM	Both	0.10000000149011612	None	None	None	None
59a79bd7-335b-4038-9c4d-4de6f4b25274	ONT_GM12878_R1	hg38_SIRV	chr6	73520034	73517515	-	7	1692	19348	68735	ENSG00000156508.17	ENST00000316292.13	EEF1A1	EEF1A1-202	Known	Known	None	0.05000000074505806	None	None	None	None
m54284U_191110_105540/459373/ccs	PB_GM12878_R1	hg38_SIRV	chr20	1393053	1368977	-	5	1514	52203	187851	ENSG00000088832.16	ENST00000400137.8	FKBP1A	FKBP1A-204	Known	Known	None	0.10000000149011612	None	None	None	None
m54284U_191110_105540/4391833/ccs	PB_GM12878_R1	hg38_SIRV	chr20	1393098	1368977	-	5	1559	52203	187851	ENSG00000088832.16	ENST00000400137.8	FKBP1A	FKBP1A-204	Known	Known	None	0.10000000149011612	None	None	None	None
m54284U_191110_105540/10879859/ccs	PB_GM12878_R1	hg38_SIRV	chr20	1393104	1368977	-	5	1565	52203	187851	ENSG00000088832.16	ENST00000400137.8	FKBP1A	FKBP1A-204	Known	Known	None	0.10000000149011612	None	None	None	None
m54284U_191110_105540/69010775/ccs	PB_GM12878_R1	hg38_SIRV	chr12	49131393	49127792	-	4	1615	34838	121389	ENSG00000123416.15	ENST00000336023.9	TUBA1B	TUBA1B-202	Known	Known	None	0.3499999940395355	None	None	None	None
m54284U_191110_105540/19268530/ccs	PB_GM12878_R1	hg38_SIRV	chr20	1393086	1368977	-	5	1548	52203	187851	ENSG00000088832.16	ENST00000400137.8	FKBP1A	FKBP1A-204	Known	Known	None	0.10000000149011612	None	None	None	None
m54284U_191110_105540/26085695/ccs	PB_GM12878_R1	hg38_SIRV	chr20	1393048	1368977	-	5	1509	52203	187851	ENSG00000088832.16	ENST00000400137.8	FKBP1A	FKBP1A-204	Known	Known	None	0.10000000149011612	None	None	None	None
05b26ffa-45a2-4baf-a45a-7e9e5aad9bbb	ONT_GM12878_R1	hg38_SIRV	chr1	173477398	173487989	+	5	801	3880	13982	ENSG00000117592.8	ENST00000340385.5	PRDX6	PRDX6-201	Known	Known	None	0.44999998807907104	None	None	None	None
m54284U_191110_105540/27001834/ccs	PB_GM12878_R1	hg38_SIRV	chr20	1393024	1368977	-	5	1485	52203	187851	ENSG00000088832.16	ENST00000400137.8	FKBP1A	FKBP1A-204	Known	Known	None	0.10000000149011612	None	None	None	None
8c2fcdd6-4da2-495d-a888-95caf965ad81	ONT_GM12878_R1	hg38_SIRV	chr6	73521026	73517515	-	8	1741	19348	68739	ENSG00000156508.17	ENST00000309268.10	EEF1A1	EEF1A1-201	Known	Known	None	0.05000000074505806	None	None	None	None
m54284U_191110_105540/41485209/ccs	PB_GM12878_R1	hg38_SIRV	chr20	1393064	1368977	-	5	1526	52203	187851	ENSG00000088832.16	ENST00000400137.8	FKBP1A	FKBP1A-204	Known	Known	None	0.10000000149011612	None	None	None	None
m54284U_191110_105540/43059177/ccs	PB_GM12878_R1	hg38_SIRV	chr20	1393052	1368977	-	5	1513	52203	187851	ENSG00000088832.16	ENST00000400137.8	FKBP1A	FKBP1A-204	Known	Known	None	0.10000000149011612	None	None	None	None
m54284U_191110_105540/63636108/ccs	PB_GM12878_R1	hg38_SIRV	chr20	1393079	1368977	-	5	1540	52203	187851	ENSG00000088832.16	ENST00000400137.8	FKBP1A	FKBP1A-204	Known	Known	None	0.10000000149011612	None	None	None	None
m54284U_191110_105540/69206648/ccs	PB_GM12878_R1	hg38_SIRV	chr12	49131393	49127792	-	4	1615	34838	121389	ENSG00000123416.15	ENST00000336023.9	TUBA1B	TUBA1B-202	Known	Known	None	0.3499999940395355	None	None	None	None
m54284U_191110_105540/85197447/ccs	PB_GM12878_R1	hg38_SIRV	chr20	1393114	1368977	-	5	1576	52203	187851	ENSG00000088832.16	ENST00000400137.8	FKBP1A	FKBP1A-204	Known	Known	None	0.10000000149011612	None	None	None	None
m54284U_191110_105540/107741651/ccs	PB_GM12878_R1	hg38_SIRV	chr20	1393053	1368977	-	5	1514	52203	187851	ENSG00000088832.16	ENST00000400137.8	FKBP1A	FKBP1A-204	Known	Known	None	0.10000000149011612	None	None	None	None
m54284U_191110_105540/110691000/ccs	PB_GM12878_R1	hg38_SIRV	chr20	1393101	1368977	-	5	1562	52203	187851	ENSG00000088832.16	ENST00000400137.8	FKBP1A	FKBP1A-204	Known	Known	None	0.10000000149011612	None	None	None	None
4948bd9a-03a6-4348-a6ea-582a4a1de979	ONT_GM12878_R1	hg38_SIRV	chr6	73518735	73517515	-	4	950	19348	622700	ENSG00000156508.17	ENCODEHT000622700	EEF1A1	ENCODEHT000622700	Known	ISM	Both	0.05000000074505806	None	None	None	None
m54284U_191110_105540/122489518/ccs	PB_GM12878_R1	hg38_SIRV	chr20	1372218	1368979	-	2	1264	52203	623002	ENSG00000088832.16	ENCODEHT000623002	FKBP1A	ENCODEHT000623002	Known	ISM	Suffix	0.10000000149011612	None	None	None	None
m54284U_191110_105540/69273722/ccs	PB_GM12878_R1	hg38_SIRV	chr12	49131395	49127792	-	4	1607	34838	121389	ENSG00000123416.15	ENST00000336023.9	TUBA1B	TUBA1B-202	Known	Known	None	0.3499999940395355	None	None	None	None
m54284U_191110_105540/125569523/ccs	PB_GM12878_R1	hg38_SIRV	chr20	1393077	1368977	-	5	1538	52203	187851	ENSG00000088832.16	ENST00000400137.8	FKBP1A	FKBP1A-204	Known	Known	None	0.10000000149011612	None	None	None	None
m54284U_191110_105540/133628671/ccs	PB_GM12878_R1	hg38_SIRV	chr20	1393072	1368977	-	5	1534	52203	187851	ENSG00000088832.16	ENST00000400137.8	FKBP1A	FKBP1A-204	Known	Known	None	0.10000000149011612	None	None	None	None
m54284U_191110_105540/144572478/ccs	PB_GM12878_R1	hg38_SIRV	chr20	1393109	1368977	-	5	1570	52203	187851	ENSG00000088832.16	ENST00000400137.8	FKBP1A	FKBP1A-204	Known	Known	None	0.10000000149011612	None	None	None	None
m54284U_191111_172039/15599171/ccs	PB_GM12878_R2	hg38_SIRV	chr20	1393109	1368977	-	5	1570	52203	187851	ENSG00000088832.16	ENST00000400137.8	FKBP1A	FKBP1A-204	Known	Known	None	0.10000000149011612	None	None	None	None
4ca5cb9c-9b03-4fb7-99a5-91e040364b0f	ONT_GM12878_R1	hg38_SIRV	chr1	173477398	173487985	+	5	797	3880	13982	ENSG00000117592.8	ENST00000340385.5	PRDX6	PRDX6-201	Known	Known	None	0.44999998807907104	None	None	None	None
m54284U_191111_172039/18482432/ccs	PB_GM12878_R2	hg38_SIRV	chr20	1393114	1368977	-	5	1575	52203	187851	ENSG00000088832.16	ENST00000400137.8	FKBP1A	FKBP1A-204	Known	Known	None	0.10000000149011612	None	None	None	None
f1974657-25c6-42d6-857d-b74d5c328942	ONT_GM12878_R1	hg38_SIRV	chr6	73521016	73517515	-	8	1724	19348	68739	ENSG00000156508.17	ENST00000309268.10	EEF1A1	EEF1A1-201	Known	Known	None	0.05000000074505806	None	None	None	None
m54284U_191110_105540/69274202/ccs	PB_GM12878_R1	hg38_SIRV	chr12	49131397	49127792	-	4	1619	34838	121389	ENSG00000123416.15	ENST00000336023.9	TUBA1B	TUBA1B-202	Known	Known	None	0.3499999940395355	None	None	None	None
m54284U_191111_172039/31722259/ccs	PB_GM12878_R2	hg38_SIRV	chr20	1393087	1368977	-	5	1548	52203	187851	ENSG00000088832.16	ENST00000400137.8	FKBP1A	FKBP1A-204	Known	Known	None	0.10000000149011612	None	None	None	None
m54284U_191111_172039/50596476/ccs	PB_GM12878_R2	hg38_SIRV	chr20	1393012	1368977	-	5	1474	52203	187851	ENSG00000088832.16	ENST00000400137.8	FKBP1A	FKBP1A-204	Known	Known	None	0.10000000149011612	None	None	None	None
m54284U_191111_172039/53020532/ccs	PB_GM12878_R2	hg38_SIRV	chr20	1393053	1368977	-	5	1514	52203	187851	ENSG00000088832.16	ENST00000400137.8	FKBP1A	FKBP1A-204	Known	Known	None	0.10000000149011612	None	None	None	None
m54284U_191111_172039/53282145/ccs	PB_GM12878_R2	hg38_SIRV	chr20	1393072	1368977	-	5	1527	52203	187851	ENSG00000088832.16	ENST00000400137.8	FKBP1A	FKBP1A-204	Known	Known	None	0.10000000149011612	None	None	None	None
m54284U_191111_172039/55443980/ccs	PB_GM12878_R2	hg38_SIRV	chr20	1393050	1368977	-	5	1512	52203	187851	ENSG00000088832.16	ENST00000400137.8	FKBP1A	FKBP1A-204	Known	Known	None	0.10000000149011612	None	None	None	None
m54284U_191110_105540/69405471/ccs	PB_GM12878_R1	hg38_SIRV	chr12	49131395	49127792	-	4	1617	34838	121389	ENSG00000123416.15	ENST00000336023.9	TUBA1B	TUBA1B-202	Known	Known	None	0.3499999940395355	None	None	None	None
m54284U_191111_172039/61081943/ccs	PB_GM12878_R2	hg38_SIRV	chr20	1393020	1368977	-	4	1561	52203	187854	ENSG00000088832.16	ENST00000381724.7	FKBP1A	FKBP1A-203	Known	Known	None	0.10000000149011612	None	None	None	None
8cb32e77-99c2-4d0c-995a-4a79e16eb290	ONT_GM12878_R1	hg38_SIRV	chr6	73521020	73517515	-	8	1742	19348	68739	ENSG00000156508.17	ENST00000309268.10	EEF1A1	EEF1A1-201	Known	Known	None	0.05000000074505806	None	None	None	None
m54284U_191111_172039/73270574/ccs	PB_GM12878_R2	hg38_SIRV	chr20	1393095	1368977	-	5	1556	52203	187851	ENSG00000088832.16	ENST00000400137.8	FKBP1A	FKBP1A-204	Known	Known	None	0.10000000149011612	None	None	None	None
m54284U_191111_172039/75170329/ccs	PB_GM12878_R2	hg38_SIRV	chr20	1393099	1368977	-	5	1561	52203	187851	ENSG00000088832.16	ENST00000400137.8	FKBP1A	FKBP1A-204	Known	Known	None	0.10000000149011612	None	None	None	None
m54284U_191111_172039/83755095/ccs	PB_GM12878_R2	hg38_SIRV	chr20	1393093	1368977	-	5	1554	52203	187851	ENSG00000088832.16	ENST00000400137.8	FKBP1A	FKBP1A-204	Known	Known	None	0.10000000149011612	None	None	None	None
m54284U_191111_172039/87622690/ccs	PB_GM12878_R2	hg38_SIRV	chr20	1393087	1368977	-	5	1548	52203	187851	ENSG00000088832.16	ENST00000400137.8	FKBP1A	FKBP1A-204	Known	Known	None	0.10000000149011612	None	None	None	None
m54284U_191110_105540/69535234/ccs	PB_GM12878_R1	hg38_SIRV	chr12	49129723	49127792	-	3	1520	34838	121390	ENSG00000123416.15	ENST00000332858.10	TUBA1B	TUBA1B-201	Known	Known	None	0.3499999940395355	None	None	None	None
ec53ce76-98b9-4b45-9c86-1f3543b73ec8	ONT_GM12878_R1	hg38_SIRV	chr1	173477398	173488012	+	5	824	3880	13982	ENSG00000117592.8	ENST00000340385.5	PRDX6	PRDX6-201	Known	Known	None	0.25	None	None	None	None
m54284U_191111_172039/90113527/ccs	PB_GM12878_R2	hg38_SIRV	chr20	1393110	1368977	-	5	1572	52203	187851	ENSG00000088832.16	ENST00000400137.8	FKBP1A	FKBP1A-204	Known	Known	None	0.10000000149011612	None	None	None	None
a4a17dca-f4da-46b9-a213-c80e7311a49b	ONT_GM12878_R1	hg38_SIRV	chr6	73521020	73517515	-	8	1735	19348	68739	ENSG00000156508.17	ENST00000309268.10	EEF1A1	EEF1A1-201	Known	Known	None	0.05000000074505806	None	None	None	None
m54284U_191111_172039/100204779/ccs	PB_GM12878_R2	hg38_SIRV	chr20	1393072	1368977	-	5	1534	52203	187851	ENSG00000088832.16	ENST00000400137.8	FKBP1A	FKBP1A-204	Known	Known	None	0.10000000149011612	None	None	None	None
m54284U_191111_172039/134349383/ccs	PB_GM12878_R2	hg38_SIRV	chr20	1393017	1368977	-	5	1478	52203	187851	ENSG00000088832.16	ENST00000400137.8	FKBP1A	FKBP1A-204	Known	Known	None	0.10000000149011612	None	None	None	None
m54284U_191111_172039/134678627/ccs	PB_GM12878_R2	hg38_SIRV	chr20	1393104	1368977	-	5	1565	52203	187851	ENSG00000088832.16	ENST00000400137.8	FKBP1A	FKBP1A-204	Known	Known	None	0.10000000149011612	None	None	None	None
m54284U_191111_172039/146278159/ccs	PB_GM12878_R2	hg38_SIRV	chr20	1393106	1368977	-	5	1567	52203	187851	ENSG00000088832.16	ENST00000400137.8	FKBP1A	FKBP1A-204	Known	Known	None	0.10000000149011612	None	None	None	None
m54284U_191110_105540/69667019/ccs	PB_GM12878_R1	hg38_SIRV	chr12	49131397	49127792	-	4	1619	34838	121389	ENSG00000123416.15	ENST00000336023.9	TUBA1B	TUBA1B-202	Known	Known	None	0.3499999940395355	None	None	None	None
m54284U_191111_172039/156240217/ccs	PB_GM12878_R2	hg38_SIRV	chr20	1393053	1368977	-	5	1515	52203	187851	ENSG00000088832.16	ENST00000400137.8	FKBP1A	FKBP1A-204	Known	Known	None	0.10000000149011612	None	None	None	None
m54284U_191111_172039/160891524/ccs	PB_GM12878_R2	hg38_SIRV	chr20	1393080	1368977	-	5	1541	52203	187851	ENSG00000088832.16	ENST00000400137.8	FKBP1A	FKBP1A-204	Known	Known	None	0.10000000149011612	None	None	None	None
aa814fe4-2822-4b31-8edf-073520ebd199	ONT_GM12878_R1	hg38_SIRV	chr6	73518506	73517515	-	3	800	19348	622697	ENSG00000156508.17	ENCODEHT000622697	EEF1A1	ENCODEHT000622697	Known	ISM	Suffix	0.05000000074505806	None	None	None	None
m54284U_191111_172039/173344905/ccs	PB_GM12878_R2	hg38_SIRV	chr20	1393109	1368977	-	5	1571	52203	187851	ENSG00000088832.16	ENST00000400137.8	FKBP1A	FKBP1A-204	Known	Known	None	0.10000000149011612	None	None	None	None
m54284U_191111_172039/177341570/ccs	PB_GM12878_R2	hg38_SIRV	chr20	1393081	1368977	-	5	1542	52203	187851	ENSG00000088832.16	ENST00000400137.8	FKBP1A	FKBP1A-204	Known	Known	None	0.10000000149011612	None	None	None	None
m54284U_191111_172039/177734293/ccs	PB_GM12878_R2	hg38_SIRV	chr20	1393072	1368977	-	6	1561	52203	623003	ENSG00000088832.16	ENCODEHT000623003	FKBP1A	ENCODEHT000623003	Known	NNC	None	0.10000000149011612	None	None	None	None
m54284U_191110_105540/69862019/ccs	PB_GM12878_R1	hg38_SIRV	chr12	49131397	49127792	-	4	1619	34838	121389	ENSG00000123416.15	ENST00000336023.9	TUBA1B	TUBA1B-202	Known	Known	None	0.3499999940395355	None	None	None	None
59c68e25-f3ee-4de9-ad99-0cf0e02edc20	ONT_GM12878_R1	hg38_SIRV	chr20	1369577	1368982	-	1	674	52199	623001	ENSG00000274322.1	ENCODEHT000623001	AL136531.2	ENCODEHT000623001	Known	Genomic	None	0.10000000149011612	None	None	None	None
e8844da3-5a4a-409c-a4ca-797c51f4235b	ONT_GM12878_R1	hg38_SIRV	chr20	1369200	1368982	-	1	297	52199	623001	ENSG00000274322.1	ENCODEHT000623001	AL136531.2	ENCODEHT000623001	Known	Genomic	None	0.10000000149011612	None	None	None	None
d72cb3be-6e8f-4e97-8553-904ba984c558	ONT_GM12878_R1	hg38_SIRV	chr20	1369603	1368982	-	1	700	52199	623001	ENSG00000274322.1	ENCODEHT000623001	AL136531.2	ENCODEHT000623001	Known	Genomic	None	0.10000000149011612	None	None	None	None
9b235476-9dd3-4d56-8351-978b0fbc6a77	ONT_GM12878_R1	hg38_SIRV	chr1	173477398	173487989	+	5	807	3880	13982	ENSG00000117592.8	ENST00000340385.5	PRDX6	PRDX6-201	Known	Known	None	0.44999998807907104	None	None	None	None
d1e38efd-28b8-45af-af4b-62631186e674	ONT_GM12878_R1	hg38_SIRV	chr6	73521020	73517515	-	8	1735	19348	68739	ENSG00000156508.17	ENST00000309268.10	EEF1A1	EEF1A1-201	Known	Known	None	0.05000000074505806	None	None	None	None
753b57c4-027b-4274-8853-44ae7cc55d37	ONT_GM12878_R1	hg38_SIRV	chr20	1369216	1368982	-	1	313	52199	623001	ENSG00000274322.1	ENCODEHT000623001	AL136531.2	ENCODEHT000623001	Known	Genomic	None	0.10000000149011612	None	None	None	None
d0cf0c48-2123-465b-a11e-fc22fdd05801	ONT_GM12878_R1	hg38_SIRV	chr20	1369784	1368982	-	1	882	52199	623001	ENSG00000274322.1	ENCODEHT000623001	AL136531.2	ENCODEHT000623001	Known	Genomic	None	0.10000000149011612	None	None	None	None
m54284U_191110_105540/69928596/ccs	PB_GM12878_R1	hg38_SIRV	chr12	49131392	49127792	-	4	1614	34838	121389	ENSG00000123416.15	ENST00000336023.9	TUBA1B	TUBA1B-202	Known	Known	None	0.3499999940395355	None	None	None	None
339c0a9e-5969-4e50-937d-3d9aeba82ce7	ONT_GM12878_R1	hg38_SIRV	chr20	1393074	1368977	-	5	1535	52203	187851	ENSG00000088832.16	ENST00000400137.8	FKBP1A	FKBP1A-204	Known	Known	None	0.10000000149011612	None	None	None	None
e34eb55c-538e-4bc5-b88e-9d0f46c941f2	ONT_GM12878_R1	hg38_SIRV	chr20	1393006	1368977	-	5	1467	52203	187851	ENSG00000088832.16	ENST00000400137.8	FKBP1A	FKBP1A-204	Known	Known	None	0.10000000149011612	None	None	None	None
228c9fd0-430e-41c3-8edd-7f13f793b5d3	ONT_GM12878_R1	hg38_SIRV	chr20	1369762	1368982	-	1	842	52199	623001	ENSG00000274322.1	ENCODEHT000623001	AL136531.2	ENCODEHT000623001	Known	Genomic	None	0.10000000149011612	None	None	None	None
89d00640-268b-4341-9231-0720669e2f3d	ONT_GM12878_R2	hg38_SIRV	chr20	1393082	1368977	-	5	1543	52203	187851	ENSG00000088832.16	ENST00000400137.8	FKBP1A	FKBP1A-204	Known	Known	None	0.10000000149011612	None	None	None	None
2d509d97-d8e3-4ee8-a94d-42d0bd4b1095	ONT_GM12878_R1	hg38_SIRV	chr6	73521020	73517515	-	8	1735	19348	68739	ENSG00000156508.17	ENST00000309268.10	EEF1A1	EEF1A1-201	Known	Known	None	0.05000000074505806	None	None	None	None
ca4b6990-0e4c-4f05-b6a9-028778f908dc	ONT_GM12878_R2	hg38_SIRV	chr20	1369812	1368982	-	1	901	52199	623001	ENSG00000274322.1	ENCODEHT000623001	AL136531.2	ENCODEHT000623001	Known	Genomic	None	0.10000000149011612	None	None	None	None
d326466f-9d4c-467e-9c9c-42cb58161d49	ONT_GM12878_R2	hg38_SIRV	chr20	1369683	1368982	-	1	780	52199	623001	ENSG00000274322.1	ENCODEHT000623001	AL136531.2	ENCODEHT000623001	Known	Genomic	None	0.10000000149011612	None	None	None	None
2cd7abed-cbbb-4d49-bdd8-7b0875c95aa6	ONT_GM12878_R2	hg38_SIRV	chr20	1369623	1368982	-	1	720	52199	623001	ENSG00000274322.1	ENCODEHT000623001	AL136531.2	ENCODEHT000623001	Known	Genomic	None	0.10000000149011612	None	None	None	None
m54284U_191110_105540/69994630/ccs	PB_GM12878_R1	hg38_SIRV	chr12	49131393	49127792	-	4	1615	34838	121389	ENSG00000123416.15	ENST00000336023.9	TUBA1B	TUBA1B-202	Known	Known	None	0.3499999940395355	None	None	None	None
e302adf6-5b28-4c21-ba41-c506264636a4	ONT_GM12878_R2	hg38_SIRV	chr20	1369362	1368982	-	1	459	52199	623001	ENSG00000274322.1	ENCODEHT000623001	AL136531.2	ENCODEHT000623001	Known	Genomic	None	0.10000000149011612	None	None	None	None
0151be41-9fae-4e6d-95c9-2f7f4174f294	ONT_GM12878_R2	hg38_SIRV	chr20	1369631	1368982	-	1	727	52199	623001	ENSG00000274322.1	ENCODEHT000623001	AL136531.2	ENCODEHT000623001	Known	Genomic	None	0.10000000149011612	None	None	None	None
4ed6273a-de55-4d26-a62a-94f1a0643e37	ONT_GM12878_R2	hg38_SIRV	chr20	1369385	1368982	-	1	477	52199	623001	ENSG00000274322.1	ENCODEHT000623001	AL136531.2	ENCODEHT000623001	Known	Genomic	None	0.10000000149011612	None	None	None	None
47850e59-5405-44d8-993d-1b59ddab33c3	ONT_GM12878_R2	hg38_SIRV	chr20	1369766	1368982	-	1	864	52199	623001	ENSG00000274322.1	ENCODEHT000623001	AL136531.2	ENCODEHT000623001	Known	Genomic	None	0.10000000149011612	None	None	None	None
4978101b-f75e-4cb9-a761-a132fb62b77e	ONT_GM12878_R2	hg38_SIRV	chr20	1369572	1368982	-	1	669	52199	623001	ENSG00000274322.1	ENCODEHT000623001	AL136531.2	ENCODEHT000623001	Known	Genomic	None	0.10000000149011612	None	None	None	None
0f336a40-c806-461c-8db2-33d925d556a4	ONT_GM12878_R1	hg38_SIRV	chr6	73521020	73517515	-	8	1721	19348	68739	ENSG00000156508.17	ENST00000309268.10	EEF1A1	EEF1A1-201	Known	Known	None	0.05000000074505806	None	None	None	None
f60764b0-5a56-4b70-82d8-0c2971d20a06	ONT_GM12878_R2	hg38_SIRV	chr20	1369743	1368982	-	1	840	52199	623001	ENSG00000274322.1	ENCODEHT000623001	AL136531.2	ENCODEHT000623001	Known	Genomic	None	0.10000000149011612	None	None	None	None
13b1f03a-9274-496d-a683-b821fc41f13e	ONT_GM12878_R1	hg38_SIRV	chr1	173477398	173488014	+	5	826	3880	13982	ENSG00000117592.8	ENST00000340385.5	PRDX6	PRDX6-201	Known	Known	None	0.20000000298023224	None	None	None	None
m54284U_191110_105540/70058457/ccs	PB_GM12878_R1	hg38_SIRV	chr12	49131382	49127792	-	4	1604	34838	121389	ENSG00000123416.15	ENST00000336023.9	TUBA1B	TUBA1B-202	Known	Known	None	0.3499999940395355	None	None	None	None
b2170c9c-4b9b-4742-bec7-9b63962db71f	ONT_GM12878_R2	hg38_SIRV	chr20	1393072	1368977	-	5	1534	52203	187851	ENSG00000088832.16	ENST00000400137.8	FKBP1A	FKBP1A-204	Known	Known	None	0.10000000149011612	None	None	None	None
12aec2bc-cf98-4fc4-863b-33c23dd00245	ONT_GM12878_R2	hg38_SIRV	chr20	1369913	1368982	-	1	1003	52199	623001	ENSG00000274322.1	ENCODEHT000623001	AL136531.2	ENCODEHT000623001	Known	Genomic	None	0.10000000149011612	None	None	None	None
e62c7866-4172-4d63-8a63-b57f34b4816a	ONT_GM12878_R2	hg38_SIRV	chr20	1369948	1368982	-	1	1045	52199	623001	ENSG00000274322.1	ENCODEHT000623001	AL136531.2	ENCODEHT000623001	Known	Genomic	None	0.10000000149011612	None	None	None	None
6912a67a-5a33-4841-9938-fa918f2cedc8	ONT_GM12878_R2	hg38_SIRV	chr20	1369171	1368982	-	1	268	52199	623001	ENSG00000274322.1	ENCODEHT000623001	AL136531.2	ENCODEHT000623001	Known	Genomic	None	0.10000000149011612	None	None	None	None
b3475706-490c-4eaf-938d-3828698c9fe8	ONT_GM12878_R2	hg38_SIRV	chr20	1369677	1368982	-	1	774	52199	623001	ENSG00000274322.1	ENCODEHT000623001	AL136531.2	ENCODEHT000623001	Known	Genomic	None	0.10000000149011612	None	None	None	None
c0de290e-71cd-4d3a-8b8b-d491eab3a7bc	ONT_GM12878_R2	hg38_SIRV	chr20	1369779	1368982	-	1	882	52199	623001	ENSG00000274322.1	ENCODEHT000623001	AL136531.2	ENCODEHT000623001	Known	Genomic	None	0.10000000149011612	None	None	None	None
m54284U_191110_105540/70060415/ccs	PB_GM12878_R1	hg38_SIRV	chr12	49131386	49127792	-	4	1608	34838	121389	ENSG00000123416.15	ENST00000336023.9	TUBA1B	TUBA1B-202	Known	Known	None	0.3499999940395355	None	None	None	None
71c8b493-ea7e-45cf-a1a1-deaa0c6de945	ONT_GM12878_R1	hg38_SIRV	chr6	73519980	73517515	-	7	1638	19348	68735	ENSG00000156508.17	ENST00000316292.13	EEF1A1	EEF1A1-202	Known	Known	None	0.05000000074505806	None	None	None	None
23dfb898-322b-47b9-a77c-63786dd2e110	ONT_GM12878_R2	hg38_SIRV	chr20	1372214	1368979	-	2	1259	52203	623002	ENSG00000088832.16	ENCODEHT000623002	FKBP1A	ENCODEHT000623002	Known	ISM	Suffix	0.10000000149011612	None	None	None	None
1d12d852-dd80-4cc9-b59e-9032aab83e03	ONT_GM12878_R2	hg38_SIRV	chr20	1370000	1368982	-	1	1097	52199	623001	ENSG00000274322.1	ENCODEHT000623001	AL136531.2	ENCODEHT000623001	Known	Genomic	None	0.10000000149011612	None	None	None	None
m54284U_191110_105540/25561436/ccs	PB_GM12878_R1	hg38_SIRV	chr20	1393083	1368978	-	5	1543	52203	187851	ENSG00000088832.16	ENST00000400137.8	FKBP1A	FKBP1A-204	Known	Known	None	0.10000000149011612	None	None	None	None
m54284U_191110_105540/35129904/ccs	PB_GM12878_R1	hg38_SIRV	chr20	1393110	1368978	-	5	1570	52203	187851	ENSG00000088832.16	ENST00000400137.8	FKBP1A	FKBP1A-204	Known	Known	None	0.10000000149011612	None	None	None	None
m54284U_191110_105540/46202933/ccs	PB_GM12878_R1	hg38_SIRV	chr20	1393053	1368978	-	5	1513	52203	187851	ENSG00000088832.16	ENST00000400137.8	FKBP1A	FKBP1A-204	Known	Known	None	0.10000000149011612	None	None	None	None
m54284U_191110_105540/70190892/ccs	PB_GM12878_R1	hg38_SIRV	chr12	49131395	49127792	-	4	1617	34838	121389	ENSG00000123416.15	ENST00000336023.9	TUBA1B	TUBA1B-202	Known	Known	None	0.3499999940395355	None	None	None	None
m54284U_191110_105540/54920868/ccs	PB_GM12878_R1	hg38_SIRV	chr20	1393081	1368978	-	5	1541	52203	187851	ENSG00000088832.16	ENST00000400137.8	FKBP1A	FKBP1A-204	Known	Known	None	0.10000000149011612	None	None	None	None
m54284U_191110_105540/60426191/ccs	PB_GM12878_R1	hg38_SIRV	chr20	1393091	1368978	-	5	1551	52203	187851	ENSG00000088832.16	ENST00000400137.8	FKBP1A	FKBP1A-204	Known	Known	None	0.10000000149011612	None	None	None	None
a4172831-0c22-4aec-a2f8-0b1dc32d618e	ONT_GM12878_R1	hg38_SIRV	chr6	73520059	73517515	-	7	1709	19348	68735	ENSG00000156508.17	ENST00000316292.13	EEF1A1	EEF1A1-202	Known	Known	None	0.05000000074505806	None	None	None	None
9a074b95-d221-4071-916b-a1f2f4dbc14a	ONT_GM12878_R1	hg38_SIRV	chr1	173477398	173488012	+	5	824	3880	13982	ENSG00000117592.8	ENST00000340385.5	PRDX6	PRDX6-201	Known	Known	None	0.25	None	None	None	None
m54284U_191110_105540/62391316/ccs	PB_GM12878_R1	hg38_SIRV	chr20	1393082	1368978	-	5	1543	52203	187851	ENSG00000088832.16	ENST00000400137.8	FKBP1A	FKBP1A-204	Known	Known	None	0.10000000149011612	None	None	None	None
m54284U_191110_105540/64752136/ccs	PB_GM12878_R1	hg38_SIRV	chr20	1393094	1368978	-	5	1554	52203	187851	ENSG00000088832.16	ENST00000400137.8	FKBP1A	FKBP1A-204	Known	Known	None	0.10000000149011612	None	None	None	None
m54284U_191110_105540/68419734/ccs	PB_GM12878_R1	hg38_SIRV	chr20	1393086	1368978	-	5	1546	52203	187851	ENSG00000088832.16	ENST00000400137.8	FKBP1A	FKBP1A-204	Known	Known	None	0.10000000149011612	None	None	None	None
m54284U_191110_105540/70385799/ccs	PB_GM12878_R1	hg38_SIRV	chr12	49129310	49127792	-	2	1204	34838	616301	ENSG00000123416.15	ENCODEHT000616301	TUBA1B	ENCODEHT000616301	Known	ISM	Suffix	0.3499999940395355	None	None	None	None
m54284U_191110_105540/79299012/ccs	PB_GM12878_R1	hg38_SIRV	chr20	1393070	1368978	-	5	1530	52203	187851	ENSG00000088832.16	ENST00000400137.8	FKBP1A	FKBP1A-204	Known	Known	None	0.10000000149011612	None	None	None	None
m54284U_191110_105540/90769729/ccs	PB_GM12878_R1	hg38_SIRV	chr20	1393108	1368978	-	5	1568	52203	187851	ENSG00000088832.16	ENST00000400137.8	FKBP1A	FKBP1A-204	Known	Known	None	0.10000000149011612	None	None	None	None
180261ec-8c8b-43a8-ad0c-01648725e4ae	ONT_GM12878_R1	hg38_SIRV	chr6	73519536	73517515	-	5	1287	19348	622696	ENSG00000156508.17	ENCODEHT000622696	EEF1A1	ENCODEHT000622696	Known	ISM	Both	0.05000000074505806	None	None	None	None
m54284U_191110_105540/93978717/ccs	PB_GM12878_R1	hg38_SIRV	chr20	1393036	1368978	-	5	1437	52203	187851	ENSG00000088832.16	ENST00000400137.8	FKBP1A	FKBP1A-204	Known	Known	None	0.10000000149011612	None	None	None	None
m54284U_191110_105540/111348197/ccs	PB_GM12878_R1	hg38_SIRV	chr20	1393106	1368978	-	5	1566	52203	187851	ENSG00000088832.16	ENST00000400137.8	FKBP1A	FKBP1A-204	Known	Known	None	0.10000000149011612	None	None	None	None
m54284U_191110_105540/70518482/ccs	PB_GM12878_R1	hg38_SIRV	chr12	49131396	49127792	-	4	1618	34838	121389	ENSG00000123416.15	ENST00000336023.9	TUBA1B	TUBA1B-202	Known	Known	None	0.3499999940395355	None	None	None	None
m54284U_191110_105540/111675227/ccs	PB_GM12878_R1	hg38_SIRV	chr20	1393087	1368978	-	5	1547	52203	187851	ENSG00000088832.16	ENST00000400137.8	FKBP1A	FKBP1A-204	Known	Known	None	0.10000000149011612	None	None	None	None
m54284U_191110_105540/121702568/ccs	PB_GM12878_R1	hg38_SIRV	chr20	1393099	1368978	-	5	1559	52203	187851	ENSG00000088832.16	ENST00000400137.8	FKBP1A	FKBP1A-204	Known	Known	None	0.10000000149011612	None	None	None	None
m54284U_191110_105540/128780019/ccs	PB_GM12878_R1	hg38_SIRV	chr20	1393086	1368978	-	5	1547	52203	187851	ENSG00000088832.16	ENST00000400137.8	FKBP1A	FKBP1A-204	Known	Known	None	0.10000000149011612	None	None	None	None
m54284U_191110_105540/138020727/ccs	PB_GM12878_R1	hg38_SIRV	chr20	1393070	1368978	-	5	1531	52203	187851	ENSG00000088832.16	ENST00000400137.8	FKBP1A	FKBP1A-204	Known	Known	None	0.10000000149011612	None	None	None	None
00a914d8-f738-4511-af2d-357e0666a158	ONT_GM12878_R1	hg38_SIRV	chr6	73521023	73517515	-	8	1738	19348	68739	ENSG00000156508.17	ENST00000309268.10	EEF1A1	EEF1A1-201	Known	Known	None	0.05000000074505806	None	None	None	None
9dd171fc-ad96-4e54-ae8b-247ac0c58d5e	ONT_GM12878_R1	hg38_SIRV	chr1	173477398	173487991	+	5	803	3880	13982	ENSG00000117592.8	ENST00000340385.5	PRDX6	PRDX6-201	Known	Known	None	0.44999998807907104	None	None	None	None
m54284U_191110_105540/158468743/ccs	PB_GM12878_R1	hg38_SIRV	chr20	1393086	1368978	-	5	1546	52203	187851	ENSG00000088832.16	ENST00000400137.8	FKBP1A	FKBP1A-204	Known	Known	None	0.10000000149011612	None	None	None	None
m54284U_191110_105540/164431353/ccs	PB_GM12878_R1	hg38_SIRV	chr20	1393104	1368978	-	5	1564	52203	187851	ENSG00000088832.16	ENST00000400137.8	FKBP1A	FKBP1A-204	Known	Known	None	0.10000000149011612	None	None	None	None
m54284U_191110_105540/70778898/ccs	PB_GM12878_R1	hg38_SIRV	chr12	49131391	49127792	-	4	1613	34838	121389	ENSG00000123416.15	ENST00000336023.9	TUBA1B	TUBA1B-202	Known	Known	None	0.3499999940395355	None	None	None	None
m54284U_191111_172039/25758426/ccs	PB_GM12878_R2	hg38_SIRV	chr20	1393017	1368978	-	5	1477	52203	187851	ENSG00000088832.16	ENST00000400137.8	FKBP1A	FKBP1A-204	Known	Known	None	0.10000000149011612	None	None	None	None
m54284U_191111_172039/29428103/ccs	PB_GM12878_R2	hg38_SIRV	chr20	1393053	1368978	-	5	1513	52203	187851	ENSG00000088832.16	ENST00000400137.8	FKBP1A	FKBP1A-204	Known	Known	None	0.10000000149011612	None	None	None	None
m54284U_191111_172039/29556822/ccs	PB_GM12878_R2	hg38_SIRV	chr20	1392989	1368978	-	5	1450	52203	187851	ENSG00000088832.16	ENST00000400137.8	FKBP1A	FKBP1A-204	Known	Known	None	0.10000000149011612	None	None	None	None
213b16c3-1cb2-4457-8a03-8af03795ab1b	ONT_GM12878_R1	hg38_SIRV	chr6	73521019	73517515	-	8	1728	19348	68739	ENSG00000156508.17	ENST00000309268.10	EEF1A1	EEF1A1-201	Known	Known	None	0.05000000074505806	None	None	None	None
m54284U_191111_172039/41025587/ccs	PB_GM12878_R2	hg38_SIRV	chr20	1372218	1368980	-	2	1263	52203	623002	ENSG00000088832.16	ENCODEHT000623002	FKBP1A	ENCODEHT000623002	Known	ISM	Suffix	0.10000000149011612	None	None	None	None
m54284U_191110_105540/70781717/ccs	PB_GM12878_R1	hg38_SIRV	chr12	49131393	49127792	-	4	1615	34838	121389	ENSG00000123416.15	ENST00000336023.9	TUBA1B	TUBA1B-202	Known	Known	None	0.3499999940395355	None	None	None	None
m54284U_191111_172039/55838096/ccs	PB_GM12878_R2	hg38_SIRV	chr20	1393101	1368978	-	5	1561	52203	187851	ENSG00000088832.16	ENST00000400137.8	FKBP1A	FKBP1A-204	Known	Known	None	0.10000000149011612	None	None	None	None
m54284U_191111_172039/65275812/ccs	PB_GM12878_R2	hg38_SIRV	chr20	1393098	1368978	-	5	1558	52203	187851	ENSG00000088832.16	ENST00000400137.8	FKBP1A	FKBP1A-204	Known	Known	None	0.10000000149011612	None	None	None	None
m54284U_191111_172039/69207386/ccs	PB_GM12878_R2	hg38_SIRV	chr20	1393067	1368978	-	5	1528	52203	187851	ENSG00000088832.16	ENST00000400137.8	FKBP1A	FKBP1A-204	Known	Known	None	0.10000000149011612	None	None	None	None
m54284U_191111_172039/70388385/ccs	PB_GM12878_R2	hg38_SIRV	chr20	1393093	1368978	-	5	1553	52203	187851	ENSG00000088832.16	ENST00000400137.8	FKBP1A	FKBP1A-204	Known	Known	None	0.10000000149011612	None	None	None	None
m54284U_191111_172039/82117652/ccs	PB_GM12878_R2	hg38_SIRV	chr20	1393057	1368978	-	5	1517	52203	187851	ENSG00000088832.16	ENST00000400137.8	FKBP1A	FKBP1A-204	Known	Known	None	0.10000000149011612	None	None	None	None
m54284U_191110_105540/70845162/ccs	PB_GM12878_R1	hg38_SIRV	chr12	49131387	49127792	-	4	1609	34838	121389	ENSG00000123416.15	ENST00000336023.9	TUBA1B	TUBA1B-202	Known	Known	None	0.3499999940395355	None	None	None	None
m54284U_191111_172039/93127143/ccs	PB_GM12878_R2	hg38_SIRV	chr20	1393098	1368978	-	5	1559	52203	187851	ENSG00000088832.16	ENST00000400137.8	FKBP1A	FKBP1A-204	Known	Known	None	0.10000000149011612	None	None	None	None
0f9e01bd-ecb6-451d-a57a-21d4705c1763	ONT_GM12878_R1	hg38_SIRV	chr1	173477398	173487989	+	5	795	3880	13982	ENSG00000117592.8	ENST00000340385.5	PRDX6	PRDX6-201	Known	Known	None	0.44999998807907104	None	None	None	None
3252418a-f45d-4365-a2ed-483743a78e62	ONT_GM12878_R1	hg38_SIRV	chr6	73519391	73517515	-	5	1142	19348	622696	ENSG00000156508.17	ENCODEHT000622696	EEF1A1	ENCODEHT000622696	Known	ISM	Both	0.05000000074505806	None	None	None	None
m54284U_191111_172039/112068228/ccs	PB_GM12878_R2	hg38_SIRV	chr20	1393054	1368978	-	5	1514	52203	187851	ENSG00000088832.16	ENST00000400137.8	FKBP1A	FKBP1A-204	Known	Known	None	0.10000000149011612	None	None	None	None
m54284U_191111_172039/118424200/ccs	PB_GM12878_R2	hg38_SIRV	chr20	1393095	1368978	-	5	1556	52203	187851	ENSG00000088832.16	ENST00000400137.8	FKBP1A	FKBP1A-204	Known	Known	None	0.10000000149011612	None	None	None	None
m54284U_191111_172039/135137289/ccs	PB_GM12878_R2	hg38_SIRV	chr20	1393087	1368978	-	5	1547	52203	187851	ENSG00000088832.16	ENST00000400137.8	FKBP1A	FKBP1A-204	Known	Known	None	0.10000000149011612	None	None	None	None
m54284U_191111_172039/150734515/ccs	PB_GM12878_R2	hg38_SIRV	chr20	1393088	1368978	-	5	1548	52203	187851	ENSG00000088832.16	ENST00000400137.8	FKBP1A	FKBP1A-204	Known	Known	None	0.10000000149011612	None	None	None	None
m54284U_191110_105540/70845369/ccs	PB_GM12878_R1	hg38_SIRV	chr12	49131397	49127792	-	4	1599	34838	121389	ENSG00000123416.15	ENST00000336023.9	TUBA1B	TUBA1B-202	Known	Known	None	0.3499999940395355	None	None	None	None
m54284U_191111_172039/157091033/ccs	PB_GM12878_R2	hg38_SIRV	chr20	1393112	1368978	-	5	1573	52203	187851	ENSG00000088832.16	ENST00000400137.8	FKBP1A	FKBP1A-204	Known	Known	None	0.10000000149011612	None	None	None	None
m54284U_191111_172039/158468218/ccs	PB_GM12878_R2	hg38_SIRV	chr20	1393053	1368978	-	5	1513	52203	187851	ENSG00000088832.16	ENST00000400137.8	FKBP1A	FKBP1A-204	Known	Known	None	0.10000000149011612	None	None	None	None
8fcbd2bd-8064-4f82-b08c-eafe6076ef22	ONT_GM12878_R1	hg38_SIRV	chr6	73521022	73517515	-	8	1737	19348	68739	ENSG00000156508.17	ENST00000309268.10	EEF1A1	EEF1A1-201	Known	Known	None	0.05000000074505806	None	None	None	None
m54284U_191111_172039/164167979/ccs	PB_GM12878_R2	hg38_SIRV	chr20	1393081	1368978	-	5	1541	52203	187851	ENSG00000088832.16	ENST00000400137.8	FKBP1A	FKBP1A-204	Known	Known	None	0.10000000149011612	None	None	None	None
m54284U_191111_172039/178128043/ccs	PB_GM12878_R2	hg38_SIRV	chr20	1393072	1368978	-	5	1532	52203	187851	ENSG00000088832.16	ENST00000400137.8	FKBP1A	FKBP1A-204	Known	Known	None	0.10000000149011612	None	None	None	None
6601bb41-5a11-45d4-a327-4359f0456026	ONT_GM12878_R1	hg38_SIRV	chr20	1369757	1368983	-	1	854	52199	623001	ENSG00000274322.1	ENCODEHT000623001	AL136531.2	ENCODEHT000623001	Known	Genomic	None	0.10000000149011612	None	None	None	None
608c78d3-d342-4e92-ae5a-5deae74d6ae7	ONT_GM12878_R1	hg38_SIRV	chr20	1369610	1368983	-	1	706	52199	623001	ENSG00000274322.1	ENCODEHT000623001	AL136531.2	ENCODEHT000623001	Known	Genomic	None	0.10000000149011612	None	None	None	None
m54284U_191110_105540/70845701/ccs	PB_GM12878_R1	hg38_SIRV	chr12	49131393	49127792	-	4	1615	34838	121389	ENSG00000123416.15	ENST00000336023.9	TUBA1B	TUBA1B-202	Known	Known	None	0.3499999940395355	None	None	None	None
245a32c9-e764-406c-bda9-1b11cbab0536	ONT_GM12878_R1	hg38_SIRV	chr20	1393037	1368978	-	5	1490	52203	187851	ENSG00000088832.16	ENST00000400137.8	FKBP1A	FKBP1A-204	Known	Known	None	0.10000000149011612	None	None	None	None
ec9f5cda-351b-420d-a548-befee1291a70	ONT_GM12878_R1	hg38_SIRV	chr20	1369363	1368983	-	1	459	52199	623001	ENSG00000274322.1	ENCODEHT000623001	AL136531.2	ENCODEHT000623001	Known	Genomic	None	0.10000000149011612	None	None	None	None
9e8f4801-3cf6-46bc-b22a-9cf1c18eee28	ONT_GM12878_R1	hg38_SIRV	chr20	1369608	1368983	-	1	677	52199	623001	ENSG00000274322.1	ENCODEHT000623001	AL136531.2	ENCODEHT000623001	Known	Genomic	None	0.10000000149011612	None	None	None	None
0e85e180-853a-43b4-8086-9675198bb0b2	ONT_GM12878_R1	hg38_SIRV	chr1	173477398	173488061	+	5	881	3880	13982	ENSG00000117592.8	ENST00000340385.5	PRDX6	PRDX6-201	Known	Known	None	0.25	None	None	None	None
803b573e-378a-40e3-9891-a5c989af9a16	ONT_GM12878_R1	hg38_SIRV	chr6	73519547	73517515	-	5	1298	19348	622696	ENSG00000156508.17	ENCODEHT000622696	EEF1A1	ENCODEHT000622696	Known	ISM	Both	0.05000000074505806	None	None	None	None
4f9b0317-313c-42ff-b4e0-455502922cbc	ONT_GM12878_R1	hg38_SIRV	chr20	1393016	1368978	-	5	1476	52203	187851	ENSG00000088832.16	ENST00000400137.8	FKBP1A	FKBP1A-204	Known	Known	None	0.10000000149011612	None	None	None	None
463619ee-7f31-4570-b8f2-39f8951214f0	ONT_GM12878_R1	hg38_SIRV	chr20	1393072	1368978	-	4	1612	52203	187854	ENSG00000088832.16	ENST00000381724.7	FKBP1A	FKBP1A-203	Known	Known	None	0.10000000149011612	None	None	None	None
m54284U_191110_105540/70846035/ccs	PB_GM12878_R1	hg38_SIRV	chr12	49131393	49127792	-	4	1615	34838	121389	ENSG00000123416.15	ENST00000336023.9	TUBA1B	TUBA1B-202	Known	Known	None	0.3499999940395355	None	None	None	None
ff1c6c28-b21c-42f6-ba1d-30ad5f4e9efb	ONT_GM12878_R1	hg38_SIRV	chr20	1369608	1368983	-	1	704	52199	623001	ENSG00000274322.1	ENCODEHT000623001	AL136531.2	ENCODEHT000623001	Known	Genomic	None	0.10000000149011612	None	None	None	None
34cb3d92-b08e-46d2-8b13-771955582fdc	ONT_GM12878_R1	hg38_SIRV	chr20	1393079	1368978	-	5	1532	52203	187851	ENSG00000088832.16	ENST00000400137.8	FKBP1A	FKBP1A-204	Known	Known	None	0.10000000149011612	None	None	None	None
8d780096-670e-4f25-8079-bae1059471ce	ONT_GM12878_R1	hg38_SIRV	chr20	1393074	1368978	-	5	1534	52203	187851	ENSG00000088832.16	ENST00000400137.8	FKBP1A	FKBP1A-204	Known	Known	None	0.10000000149011612	None	None	None	None
48dd7352-2edb-4695-a60d-2a25f649d6b1	ONT_GM12878_R1	hg38_SIRV	chr6	73521020	73517515	-	8	1735	19348	68739	ENSG00000156508.17	ENST00000309268.10	EEF1A1	EEF1A1-201	Known	Known	None	0.05000000074505806	None	None	None	None
d4076c55-625c-454f-b147-4f240c2f2f1c	ONT_GM12878_R1	hg38_SIRV	chr20	1393107	1368978	-	5	1567	52203	187851	ENSG00000088832.16	ENST00000400137.8	FKBP1A	FKBP1A-204	Known	Known	None	0.10000000149011612	None	None	None	None
eec2ff33-e685-4647-b0c8-0a5b93baba50	ONT_GM12878_R1	hg38_SIRV	chr20	1370000	1368983	-	1	1066	52199	623001	ENSG00000274322.1	ENCODEHT000623001	AL136531.2	ENCODEHT000623001	Known	Genomic	None	0.10000000149011612	None	None	None	None
m54284U_191110_105540/70911701/ccs	PB_GM12878_R1	hg38_SIRV	chr12	49131393	49127792	-	4	1615	34838	121389	ENSG00000123416.15	ENST00000336023.9	TUBA1B	TUBA1B-202	Known	Known	None	0.3499999940395355	None	None	None	None
f006af1b-3c42-4b27-a92d-d16aba592247	ONT_GM12878_R1	hg38_SIRV	chr20	1369621	1368983	-	1	712	52199	623001	ENSG00000274322.1	ENCODEHT000623001	AL136531.2	ENCODEHT000623001	Known	Genomic	None	0.10000000149011612	None	None	None	None
45fd0088-39a6-435b-b4de-a56c787e8a7a	ONT_GM12878_R1	hg38_SIRV	chr20	1369589	1368983	-	1	685	52199	623001	ENSG00000274322.1	ENCODEHT000623001	AL136531.2	ENCODEHT000623001	Known	Genomic	None	0.10000000149011612	None	None	None	None
f9bce4e5-e4a9-457c-8237-811a72782044	ONT_GM12878_R1	hg38_SIRV	chr20	1393066	1368978	-	5	1550	52203	187851	ENSG00000088832.16	ENST00000400137.8	FKBP1A	FKBP1A-204	Known	Known	None	0.10000000149011612	None	None	None	None
04d59486-712e-4d3d-9f99-f0b730928a42	ONT_GM12878_R1	hg38_SIRV	chr6	73521011	73517515	-	8	1710	19348	68739	ENSG00000156508.17	ENST00000309268.10	EEF1A1	EEF1A1-201	Known	Known	None	0.05000000074505806	None	None	None	None
48a8f897-6df0-476a-92e6-049624fcd26c	ONT_GM12878_R2	hg38_SIRV	chr20	1369620	1368983	-	1	723	52199	623001	ENSG00000274322.1	ENCODEHT000623001	AL136531.2	ENCODEHT000623001	Known	Genomic	None	0.10000000149011612	None	None	None	None
474fcbda-4a36-44a9-ae66-fe4a07ba7c77	ONT_GM12878_R1	hg38_SIRV	chr1	173477398	173488014	+	5	826	3880	13982	ENSG00000117592.8	ENST00000340385.5	PRDX6	PRDX6-201	Known	Known	None	0.20000000298023224	None	None	None	None
6ff4cdc3-0729-4e58-a6cd-62b7072cd2b0	ONT_GM12878_R2	hg38_SIRV	chr20	1369709	1368983	-	1	805	52199	623001	ENSG00000274322.1	ENCODEHT000623001	AL136531.2	ENCODEHT000623001	Known	Genomic	None	0.10000000149011612	None	None	None	None
m54284U_191110_105540/70912747/ccs	PB_GM12878_R1	hg38_SIRV	chr12	49131393	49127792	-	4	1615	34838	121389	ENSG00000123416.15	ENST00000336023.9	TUBA1B	TUBA1B-202	Known	Known	None	0.3499999940395355	None	None	None	None
a7d335ab-a500-4ec7-9f61-aefc8564f8f4	ONT_GM12878_R2	hg38_SIRV	chr20	1393083	1368978	-	5	1494	52203	187851	ENSG00000088832.16	ENST00000400137.8	FKBP1A	FKBP1A-204	Known	Known	None	0.10000000149011612	None	None	None	None
7e050e47-8ed3-4e3a-8b9b-07d8db7a25b4	ONT_GM12878_R2	hg38_SIRV	chr20	1369574	1368983	-	1	670	52199	623001	ENSG00000274322.1	ENCODEHT000623001	AL136531.2	ENCODEHT000623001	Known	Genomic	None	0.10000000149011612	None	None	None	None
4f1eaa64-6bca-48c2-9539-b65d4b99df9b	ONT_GM12878_R2	hg38_SIRV	chr20	1369977	1368983	-	1	1068	52199	623001	ENSG00000274322.1	ENCODEHT000623001	AL136531.2	ENCODEHT000623001	Known	Genomic	None	0.10000000149011612	None	None	None	None
39814b32-b781-46aa-ba8c-0d6412c75070	ONT_GM12878_R2	hg38_SIRV	chr20	1393044	1368978	-	5	1504	52203	187851	ENSG00000088832.16	ENST00000400137.8	FKBP1A	FKBP1A-204	Known	Known	None	0.10000000149011612	None	None	None	None
a0c4842c-9f63-42e3-8335-0dea88a09906	ONT_GM12878_R1	hg38_SIRV	chr6	73521021	73517515	-	8	1736	19348	68739	ENSG00000156508.17	ENST00000309268.10	EEF1A1	EEF1A1-201	Known	Known	None	0.05000000074505806	None	None	None	None
m54284U_191110_105540/70975688/ccs	PB_GM12878_R1	hg38_SIRV	chr12	49131394	49127792	-	4	1616	34838	121389	ENSG00000123416.15	ENST00000336023.9	TUBA1B	TUBA1B-202	Known	Known	None	0.3499999940395355	None	None	None	None
2ffb543e-211a-4493-a791-2b3da653bfbf	ONT_GM12878_R2	hg38_SIRV	chr20	1369209	1368983	-	1	305	52199	623001	ENSG00000274322.1	ENCODEHT000623001	AL136531.2	ENCODEHT000623001	Known	Genomic	None	0.10000000149011612	None	None	None	None
48c9abc6-0383-440d-8ca8-cfb7fad9c76e	ONT_GM12878_R2	hg38_SIRV	chr20	1369981	1368983	-	1	1057	52199	623001	ENSG00000274322.1	ENCODEHT000623001	AL136531.2	ENCODEHT000623001	Known	Genomic	None	0.10000000149011612	None	None	None	None
d991daf8-1033-49be-8d35-4d1e8d44b1d0	ONT_GM12878_R2	hg38_SIRV	chr20	1393043	1368978	-	5	1490	52203	187851	ENSG00000088832.16	ENST00000400137.8	FKBP1A	FKBP1A-204	Known	Known	None	0.10000000149011612	None	None	None	None
fec9c8ce-4e2f-4629-8c68-251fc3c7c0a8	ONT_GM12878_R2	hg38_SIRV	chr20	1393042	1368978	-	5	1484	52203	187851	ENSG00000088832.16	ENST00000400137.8	FKBP1A	FKBP1A-204	Known	Known	None	0.10000000149011612	None	None	None	None
d4fb424a-5dac-40ba-884c-c3de41253f31	ONT_GM12878_R2	hg38_SIRV	chr20	1393102	1368978	-	5	1541	52203	187851	ENSG00000088832.16	ENST00000400137.8	FKBP1A	FKBP1A-204	Known	Known	None	0.10000000149011612	None	None	None	None
m54284U_191110_105540/71042808/ccs	PB_GM12878_R1	hg38_SIRV	chr12	49131393	49127792	-	4	1615	34838	121389	ENSG00000123416.15	ENST00000336023.9	TUBA1B	TUBA1B-202	Known	Known	None	0.3499999940395355	None	None	None	None
a1dfc857-c9af-4907-a7e0-d3cc9a20a732	ONT_GM12878_R2	hg38_SIRV	chr20	1375602	1368984	-	3	1366	52203	623000	ENSG00000088832.16	ENCODEHT000623000	FKBP1A	ENCODEHT000623000	Known	ISM	Both	0.10000000149011612	None	None	None	None
836fe0e8-8bd4-42db-95a7-54396f3bbe60	ONT_GM12878_R1	hg38_SIRV	chr6	73518474	73517515	-	3	769	19348	622697	ENSG00000156508.17	ENCODEHT000622697	EEF1A1	ENCODEHT000622697	Known	ISM	Suffix	0.05000000074505806	None	None	None	None
524d08b2-3e99-4d13-8eba-cb616143007d	ONT_GM12878_R2	hg38_SIRV	chr1	173477414	173487979	+	5	787	3880	622529	ENSG00000117592.8	ENCODEHT000622529	PRDX6	ENCODEHT000622529	Known	NNC	None	0.4000000059604645	None	None	None	None
4c55cffe-a8cb-4156-82d8-779c02d7fb67	ONT_GM12878_R2	hg38_SIRV	chr20	1369666	1368983	-	1	762	52199	623001	ENSG00000274322.1	ENCODEHT000623001	AL136531.2	ENCODEHT000623001	Known	Genomic	None	0.10000000149011612	None	None	None	None
2d9bf161-41f2-4412-a5b7-8f3b9296469c	ONT_GM12878_R2	hg38_SIRV	chr20	1393058	1368978	-	5	1524	52203	187851	ENSG00000088832.16	ENST00000400137.8	FKBP1A	FKBP1A-204	Known	Known	None	0.10000000149011612	None	None	None	None
m54284U_191110_105540/591232/ccs	PB_GM12878_R1	hg38_SIRV	chr20	1393072	1368979	-	5	1532	52203	187851	ENSG00000088832.16	ENST00000400137.8	FKBP1A	FKBP1A-204	Known	Known	None	0.10000000149011612	None	None	None	None
m54284U_191110_105540/71109439/ccs	PB_GM12878_R1	hg38_SIRV	chr12	49131393	49127792	-	4	1615	34838	121389	ENSG00000123416.15	ENST00000336023.9	TUBA1B	TUBA1B-202	Known	Known	None	0.3499999940395355	None	None	None	None
m54284U_191110_105540/1377251/ccs	PB_GM12878_R1	hg38_SIRV	chr20	1393086	1368979	-	5	1545	52203	187851	ENSG00000088832.16	ENST00000400137.8	FKBP1A	FKBP1A-204	Known	Known	None	0.10000000149011612	None	None	None	None
m54284U_191110_105540/2031759/ccs	PB_GM12878_R1	hg38_SIRV	chr20	1393087	1368979	-	5	1547	52203	187851	ENSG00000088832.16	ENST00000400137.8	FKBP1A	FKBP1A-204	Known	Known	None	0.10000000149011612	None	None	None	None
56134b2d-5a0f-4c25-966f-2e77f450a87f	ONT_GM12878_R1	hg38_SIRV	chr6	73521019	73517515	-	8	1734	19348	68739	ENSG00000156508.17	ENST00000309268.10	EEF1A1	EEF1A1-201	Known	Known	None	0.05000000074505806	None	None	None	None
m54284U_191110_105540/2427072/ccs	PB_GM12878_R1	hg38_SIRV	chr20	1393057	1368979	-	5	1517	52203	187851	ENSG00000088832.16	ENST00000400137.8	FKBP1A	FKBP1A-204	Known	Known	None	0.10000000149011612	None	None	None	None
m54284U_191110_105540/2884059/ccs	PB_GM12878_R1	hg38_SIRV	chr20	1393091	1368979	-	5	1551	52203	187851	ENSG00000088832.16	ENST00000400137.8	FKBP1A	FKBP1A-204	Known	Known	None	0.10000000149011612	None	None	None	None
m54284U_191110_105540/3408533/ccs	PB_GM12878_R1	hg38_SIRV	chr20	1393087	1368979	-	5	1546	52203	187851	ENSG00000088832.16	ENST00000400137.8	FKBP1A	FKBP1A-204	Known	Known	None	0.10000000149011612	None	None	None	None
m54284U_191110_105540/71174626/ccs	PB_GM12878_R1	hg38_SIRV	chr12	49131393	49127792	-	4	1615	34838	121389	ENSG00000123416.15	ENST00000336023.9	TUBA1B	TUBA1B-202	Known	Known	None	0.3499999940395355	None	None	None	None
m54284U_191110_105540/4064854/ccs	PB_GM12878_R1	hg38_SIRV	chr20	1393128	1368979	-	5	1588	52203	187851	ENSG00000088832.16	ENST00000400137.8	FKBP1A	FKBP1A-204	Known	Known	None	0.10000000149011612	None	None	None	None
m54284U_191110_105540/4522741/ccs	PB_GM12878_R1	hg38_SIRV	chr20	1369502	1368984	-	1	597	52199	623001	ENSG00000274322.1	ENCODEHT000623001	AL136531.2	ENCODEHT000623001	Known	Genomic	None	0.10000000149011612	None	None	None	None
m54284U_191110_105540/5180191/ccs	PB_GM12878_R1	hg38_SIRV	chr20	1393011	1368979	-	5	1470	52203	187851	ENSG00000088832.16	ENST00000400137.8	FKBP1A	FKBP1A-204	Known	Known	None	0.10000000149011612	None	None	None	None
6ac0a447-ec50-4f6e-a656-fee426962b1f	ONT_GM12878_R1	hg38_SIRV	chr6	73521020	73517515	-	8	1735	19348	68739	ENSG00000156508.17	ENST00000309268.10	EEF1A1	EEF1A1-201	Known	Known	None	0.05000000074505806	None	None	None	None
m54284U_191110_105540/5243594/ccs	PB_GM12878_R1	hg38_SIRV	chr20	1393080	1368979	-	5	1539	52203	187851	ENSG00000088832.16	ENST00000400137.8	FKBP1A	FKBP1A-204	Known	Known	None	0.10000000149011612	None	None	None	None
36ed6462-ffbb-4088-9149-cf3178e7324f	ONT_GM12878_R2	hg38_SIRV	chr1	173477414	173488012	+	5	820	3880	622529	ENSG00000117592.8	ENCODEHT000622529	PRDX6	ENCODEHT000622529	Known	NNC	None	0.30000001192092896	None	None	None	None
m54284U_191110_105540/5245573/ccs	PB_GM12878_R1	hg38_SIRV	chr20	1393053	1368979	-	5	1512	52203	187851	ENSG00000088832.16	ENST00000400137.8	FKBP1A	FKBP1A-204	Known	Known	None	0.10000000149011612	None	None	None	None
m54284U_191110_105540/71304013/ccs	PB_GM12878_R1	hg38_SIRV	chr12	49131393	49127792	-	4	1615	34838	121389	ENSG00000123416.15	ENST00000336023.9	TUBA1B	TUBA1B-202	Known	Known	None	0.3499999940395355	None	None	None	None
m54284U_191110_105540/5572401/ccs	PB_GM12878_R1	hg38_SIRV	chr20	1393070	1368979	-	5	1530	52203	187851	ENSG00000088832.16	ENST00000400137.8	FKBP1A	FKBP1A-204	Known	Known	None	0.10000000149011612	None	None	None	None
m54284U_191110_105540/6029667/ccs	PB_GM12878_R1	hg38_SIRV	chr20	1393083	1368979	-	5	1542	52203	187851	ENSG00000088832.16	ENST00000400137.8	FKBP1A	FKBP1A-204	Known	Known	None	0.10000000149011612	None	None	None	None
m54284U_191110_105540/7342502/ccs	PB_GM12878_R1	hg38_SIRV	chr20	1393122	1368979	-	5	1582	52203	187851	ENSG00000088832.16	ENST00000400137.8	FKBP1A	FKBP1A-204	Known	Known	None	0.10000000149011612	None	None	None	None
m54284U_191110_105540/8717240/ccs	PB_GM12878_R1	hg38_SIRV	chr20	1393086	1368979	-	5	1545	52203	187851	ENSG00000088832.16	ENST00000400137.8	FKBP1A	FKBP1A-204	Known	Known	None	0.10000000149011612	None	None	None	None
70756f4a-413e-4d66-a4ea-aa62914dc92c	ONT_GM12878_R1	hg38_SIRV	chr6	73521017	73517515	-	8	1739	19348	622699	ENSG00000156508.17	ENCODEHT000622699	EEF1A1	ENCODEHT000622699	Known	NNC	None	0.05000000074505806	None	None	None	None
m54284U_191110_105540/9175104/ccs	PB_GM12878_R1	hg38_SIRV	chr20	1393083	1368979	-	5	1542	52203	187851	ENSG00000088832.16	ENST00000400137.8	FKBP1A	FKBP1A-204	Known	Known	None	0.10000000149011612	None	None	None	None
m54284U_191110_105540/71370097/ccs	PB_GM12878_R1	hg38_SIRV	chr12	49131393	49127792	-	4	1615	34838	121389	ENSG00000123416.15	ENST00000336023.9	TUBA1B	TUBA1B-202	Known	Known	None	0.3499999940395355	None	None	None	None
m54284U_191110_105540/9372878/ccs	PB_GM12878_R1	hg38_SIRV	chr20	1393013	1368979	-	5	1472	52203	187851	ENSG00000088832.16	ENST00000400137.8	FKBP1A	FKBP1A-204	Known	Known	None	0.10000000149011612	None	None	None	None
m54284U_191110_105540/10815328/ccs	PB_GM12878_R1	hg38_SIRV	chr20	1393086	1368979	-	5	1545	52203	187851	ENSG00000088832.16	ENST00000400137.8	FKBP1A	FKBP1A-204	Known	Known	None	0.10000000149011612	None	None	None	None
m54284U_191110_105540/11077586/ccs	PB_GM12878_R1	hg38_SIRV	chr20	1393053	1368979	-	5	1513	52203	187851	ENSG00000088832.16	ENST00000400137.8	FKBP1A	FKBP1A-204	Known	Known	None	0.10000000149011612	None	None	None	None
m54284U_191110_105540/11273652/ccs	PB_GM12878_R1	hg38_SIRV	chr20	1393079	1368979	-	5	1538	52203	187851	ENSG00000088832.16	ENST00000400137.8	FKBP1A	FKBP1A-204	Known	Known	None	0.10000000149011612	None	None	None	None
m54284U_191110_105540/11667978/ccs	PB_GM12878_R1	hg38_SIRV	chr20	1392991	1368979	-	5	1450	52203	187851	ENSG00000088832.16	ENST00000400137.8	FKBP1A	FKBP1A-204	Known	Known	None	0.10000000149011612	None	None	None	None
c550b50d-6133-458e-9069-8101ae8f0063	ONT_GM12878_R1	hg38_SIRV	chr6	73519419	73517519	-	6	1446	19348	622701	ENSG00000156508.17	ENCODEHT000622701	EEF1A1	ENCODEHT000622701	Known	ISM	Both	0.05000000074505806	None	None	None	None
m54284U_191110_105540/71370820/ccs	PB_GM12878_R1	hg38_SIRV	chr12	49131394	49127792	-	4	1616	34838	121389	ENSG00000123416.15	ENST00000336023.9	TUBA1B	TUBA1B-202	Known	Known	None	0.3499999940395355	None	None	None	None
m54284U_191110_105540/11928457/ccs	PB_GM12878_R1	hg38_SIRV	chr20	1393093	1368979	-	5	1552	52203	187851	ENSG00000088832.16	ENST00000400137.8	FKBP1A	FKBP1A-204	Known	Known	None	0.10000000149011612	None	None	None	None
d229e5af-d039-4ae0-bc2c-dd4814b62704	ONT_GM12878_R2	hg38_SIRV	chr1	173477398	173488009	+	5	821	3880	13982	ENSG00000117592.8	ENST00000340385.5	PRDX6	PRDX6-201	Known	Known	None	0.30000001192092896	None	None	None	None
m54284U_191110_105540/14418657/ccs	PB_GM12878_R1	hg38_SIRV	chr20	1393110	1368979	-	5	1569	52203	187851	ENSG00000088832.16	ENST00000400137.8	FKBP1A	FKBP1A-204	Known	Known	None	0.10000000149011612	None	None	None	None
m54284U_191110_105540/14549217/ccs	PB_GM12878_R1	hg38_SIRV	chr20	1393086	1368979	-	5	1545	52203	187851	ENSG00000088832.16	ENST00000400137.8	FKBP1A	FKBP1A-204	Known	Known	None	0.10000000149011612	None	None	None	None
m54284U_191110_105540/14812651/ccs	PB_GM12878_R1	hg38_SIRV	chr20	1393083	1368979	-	5	1542	52203	187851	ENSG00000088832.16	ENST00000400137.8	FKBP1A	FKBP1A-204	Known	Known	None	0.10000000149011612	None	None	None	None
m54284U_191110_105540/14944221/ccs	PB_GM12878_R1	hg38_SIRV	chr20	1393086	1368979	-	5	1546	52203	187851	ENSG00000088832.16	ENST00000400137.8	FKBP1A	FKBP1A-204	Known	Known	None	0.10000000149011612	None	None	None	None
m54284U_191110_105540/71371237/ccs	PB_GM12878_R1	hg38_SIRV	chr12	49131395	49127792	-	4	1617	34838	121389	ENSG00000123416.15	ENST00000336023.9	TUBA1B	TUBA1B-202	Known	Known	None	0.3499999940395355	None	None	None	None
m54284U_191110_105540/15534125/ccs	PB_GM12878_R1	hg38_SIRV	chr20	1393104	1368979	-	5	1564	52203	187851	ENSG00000088832.16	ENST00000400137.8	FKBP1A	FKBP1A-204	Known	Known	None	0.10000000149011612	None	None	None	None
m54284U_191110_105540/15927736/ccs	PB_GM12878_R1	hg38_SIRV	chr20	1369655	1368984	-	1	750	52199	623001	ENSG00000274322.1	ENCODEHT000623001	AL136531.2	ENCODEHT000623001	Known	Genomic	None	0.10000000149011612	None	None	None	None
f23e73ae-483f-4822-9e9e-a6b79b157ae0	ONT_GM12878_R1	hg38_SIRV	chr6	73518311	73517515	-	2	531	19348	622692	ENSG00000156508.17	ENCODEHT000622692	EEF1A1	ENCODEHT000622692	Known	ISM	Both	0.05000000074505806	None	None	None	None
m54284U_191110_105540/16582120/ccs	PB_GM12878_R1	hg38_SIRV	chr20	1393077	1368979	-	5	1551	52203	623004	ENSG00000088832.16	ENCODEHT000623004	FKBP1A	ENCODEHT000623004	Known	NNC	None	0.10000000149011612	None	None	None	None
m54284U_191110_105540/16778463/ccs	PB_GM12878_R1	hg38_SIRV	chr20	1393017	1368979	-	5	1476	52203	187851	ENSG00000088832.16	ENST00000400137.8	FKBP1A	FKBP1A-204	Known	Known	None	0.10000000149011612	None	None	None	None
m54284U_191110_105540/17303961/ccs	PB_GM12878_R1	hg38_SIRV	chr20	1393108	1368979	-	5	1568	52203	187851	ENSG00000088832.16	ENST00000400137.8	FKBP1A	FKBP1A-204	Known	Known	None	0.10000000149011612	None	None	None	None
m54284U_191110_105540/71434728/ccs	PB_GM12878_R1	hg38_SIRV	chr12	49131393	49127792	-	4	1615	34838	121389	ENSG00000123416.15	ENST00000336023.9	TUBA1B	TUBA1B-202	Known	Known	None	0.3499999940395355	None	None	None	None
m54284U_191110_105540/17761408/ccs	PB_GM12878_R1	hg38_SIRV	chr20	1393098	1368979	-	5	1558	52203	187851	ENSG00000088832.16	ENST00000400137.8	FKBP1A	FKBP1A-204	Known	Known	None	0.10000000149011612	None	None	None	None
m54284U_191110_105540/18810512/ccs	PB_GM12878_R1	hg38_SIRV	chr20	1393073	1368979	-	5	1532	52203	187851	ENSG00000088832.16	ENST00000400137.8	FKBP1A	FKBP1A-204	Known	Known	None	0.10000000149011612	None	None	None	None
m54284U_191110_105540/18876868/ccs	PB_GM12878_R1	hg38_SIRV	chr20	1393017	1368979	-	5	1477	52203	187851	ENSG00000088832.16	ENST00000400137.8	FKBP1A	FKBP1A-204	Known	Known	None	0.10000000149011612	None	None	None	None
655d9738-f97e-4848-b6b9-eb8c63073fa4	ONT_GM12878_R2	hg38_SIRV	chr1	173477398	173488011	+	5	830	3880	13982	ENSG00000117592.8	ENST00000340385.5	PRDX6	PRDX6-201	Known	Known	None	0.30000001192092896	None	None	None	None
65bf404a-9e0f-43d3-a84f-37903e691f5d	ONT_GM12878_R1	hg38_SIRV	chr6	73519452	73517519	-	6	1479	19348	622701	ENSG00000156508.17	ENCODEHT000622701	EEF1A1	ENCODEHT000622701	Known	ISM	Both	0.05000000074505806	None	None	None	None
m54284U_191110_105540/20122434/ccs	PB_GM12878_R1	hg38_SIRV	chr20	1393081	1368979	-	5	1541	52203	187851	ENSG00000088832.16	ENST00000400137.8	FKBP1A	FKBP1A-204	Known	Known	None	0.10000000149011612	None	None	None	None
m54284U_191110_105540/20252789/ccs	PB_GM12878_R1	hg38_SIRV	chr20	1393098	1368979	-	5	1557	52203	187851	ENSG00000088832.16	ENST00000400137.8	FKBP1A	FKBP1A-204	Known	Known	None	0.10000000149011612	None	None	None	None
m54284U_191110_105540/71501750/ccs	PB_GM12878_R1	hg38_SIRV	chr12	49131393	49127792	-	4	1615	34838	121389	ENSG00000123416.15	ENST00000336023.9	TUBA1B	TUBA1B-202	Known	Known	None	0.3499999940395355	None	None	None	None
m54284U_191110_105540/20317440/ccs	PB_GM12878_R1	hg38_SIRV	chr20	1393114	1368979	-	5	1573	52203	187851	ENSG00000088832.16	ENST00000400137.8	FKBP1A	FKBP1A-204	Known	Known	None	0.10000000149011612	None	None	None	None
m54284U_191110_105540/20580262/ccs	PB_GM12878_R1	hg38_SIRV	chr20	1393087	1368979	-	5	1514	52203	187851	ENSG00000088832.16	ENST00000400137.8	FKBP1A	FKBP1A-204	Known	Known	None	0.10000000149011612	None	None	None	None
m54284U_191110_105540/22218983/ccs	PB_GM12878_R1	hg38_SIRV	chr20	1393087	1368979	-	5	1546	52203	187851	ENSG00000088832.16	ENST00000400137.8	FKBP1A	FKBP1A-204	Known	Known	None	0.10000000149011612	None	None	None	None
m54284U_191110_105540/22547025/ccs	PB_GM12878_R1	hg38_SIRV	chr20	1393017	1368979	-	5	1476	52203	187851	ENSG00000088832.16	ENST00000400137.8	FKBP1A	FKBP1A-204	Known	Known	None	0.10000000149011612	None	None	None	None
09838f9e-09c7-429a-9955-281a1cb4ba9c	ONT_GM12878_R1	hg38_SIRV	chr6	73521019	73517515	-	8	1728	19348	68739	ENSG00000156508.17	ENST00000309268.10	EEF1A1	EEF1A1-201	Known	Known	None	0.05000000074505806	None	None	None	None
m54284U_191110_105540/23069406/ccs	PB_GM12878_R1	hg38_SIRV	chr20	1393056	1368979	-	5	1515	52203	187851	ENSG00000088832.16	ENST00000400137.8	FKBP1A	FKBP1A-204	Known	Known	None	0.10000000149011612	None	None	None	None
m54284U_191110_105540/71567705/ccs	PB_GM12878_R1	hg38_SIRV	chr12	49131393	49127792	-	4	1615	34838	121389	ENSG00000123416.15	ENST00000336023.9	TUBA1B	TUBA1B-202	Known	Known	None	0.3499999940395355	None	None	None	None
m54284U_191110_105540/23398537/ccs	PB_GM12878_R1	hg38_SIRV	chr20	1393046	1368979	-	5	1505	52203	187851	ENSG00000088832.16	ENST00000400137.8	FKBP1A	FKBP1A-204	Known	Known	None	0.10000000149011612	None	None	None	None
m54284U_191110_105540/23529575/ccs	PB_GM12878_R1	hg38_SIRV	chr20	1393070	1368979	-	5	1529	52203	187851	ENSG00000088832.16	ENST00000400137.8	FKBP1A	FKBP1A-204	Known	Known	None	0.10000000149011612	None	None	None	None
m54284U_191110_105540/23923118/ccs	PB_GM12878_R1	hg38_SIRV	chr20	1393086	1368979	-	5	1545	52203	187851	ENSG00000088832.16	ENST00000400137.8	FKBP1A	FKBP1A-204	Known	Known	None	0.10000000149011612	None	None	None	None
m54284U_191110_105540/25886957/ccs	PB_GM12878_R1	hg38_SIRV	chr20	1372162	1368981	-	2	1207	52203	623002	ENSG00000088832.16	ENCODEHT000623002	FKBP1A	ENCODEHT000623002	Known	ISM	Suffix	0.10000000149011612	None	None	None	None
m54284U_191110_105540/25889529/ccs	PB_GM12878_R1	hg38_SIRV	chr20	1393024	1368979	-	5	1484	52203	187851	ENSG00000088832.16	ENST00000400137.8	FKBP1A	FKBP1A-204	Known	Known	None	0.10000000149011612	None	None	None	None
1c86009a-066c-44b0-a8fd-eeedd20b7720	ONT_GM12878_R1	hg38_SIRV	chr6	73521024	73517515	-	8	1726	19348	68739	ENSG00000156508.17	ENST00000309268.10	EEF1A1	EEF1A1-201	Known	Known	None	0.05000000074505806	None	None	None	None
m54284U_191110_105540/71567997/ccs	PB_GM12878_R1	hg38_SIRV	chr12	49131393	49127792	-	4	1615	34838	121389	ENSG00000123416.15	ENST00000336023.9	TUBA1B	TUBA1B-202	Known	Known	None	0.3499999940395355	None	None	None	None
2b516e35-f4b9-4b14-bd8e-c8389c0178c3	ONT_GM12878_R2	hg38_SIRV	chr1	173477398	173487990	+	5	802	3880	13982	ENSG00000117592.8	ENST00000340385.5	PRDX6	PRDX6-201	Known	Known	None	0.44999998807907104	None	None	None	None
m54284U_191110_105540/26149509/ccs	PB_GM12878_R1	hg38_SIRV	chr20	1393105	1368979	-	5	1565	52203	187851	ENSG00000088832.16	ENST00000400137.8	FKBP1A	FKBP1A-204	Known	Known	None	0.10000000149011612	None	None	None	None
m54284U_191110_105540/26216047/ccs	PB_GM12878_R1	hg38_SIRV	chr20	1393081	1368979	-	5	1540	52203	187851	ENSG00000088832.16	ENST00000400137.8	FKBP1A	FKBP1A-204	Known	Known	None	0.10000000149011612	None	None	None	None
m54284U_191110_105540/26282769/ccs	PB_GM12878_R1	hg38_SIRV	chr20	1393057	1368979	-	5	1516	52203	187851	ENSG00000088832.16	ENST00000400137.8	FKBP1A	FKBP1A-204	Known	Known	None	0.10000000149011612	None	None	None	None
m54284U_191110_105540/26346620/ccs	PB_GM12878_R1	hg38_SIRV	chr20	1393104	1368979	-	5	1563	52203	187851	ENSG00000088832.16	ENST00000400137.8	FKBP1A	FKBP1A-204	Known	Known	None	0.10000000149011612	None	None	None	None
m54284U_191110_105540/26937123/ccs	PB_GM12878_R1	hg38_SIRV	chr20	1393098	1368979	-	5	1557	52203	187851	ENSG00000088832.16	ENST00000400137.8	FKBP1A	FKBP1A-204	Known	Known	None	0.10000000149011612	None	None	None	None
m54284U_191110_105540/71631348/ccs	PB_GM12878_R1	hg38_SIRV	chr12	49131393	49127792	-	4	1615	34838	121389	ENSG00000123416.15	ENST00000336023.9	TUBA1B	TUBA1B-202	Known	Known	None	0.3499999940395355	None	None	None	None
m54284U_191110_105540/27527619/ccs	PB_GM12878_R1	hg38_SIRV	chr20	1393072	1368979	-	5	1532	52203	187851	ENSG00000088832.16	ENST00000400137.8	FKBP1A	FKBP1A-204	Known	Known	None	0.10000000149011612	None	None	None	None
9ddcaa7b-7d10-4a79-90fe-01f832f0d8aa	ONT_GM12878_R1	hg38_SIRV	chr6	73521020	73517515	-	8	1735	19348	68739	ENSG00000156508.17	ENST00000309268.10	EEF1A1	EEF1A1-201	Known	Known	None	0.05000000074505806	None	None	None	None
m54284U_191110_105540/28049484/ccs	PB_GM12878_R1	hg38_SIRV	chr20	1393057	1368979	-	5	1516	52203	187851	ENSG00000088832.16	ENST00000400137.8	FKBP1A	FKBP1A-204	Known	Known	None	0.10000000149011612	None	None	None	None
m54284U_191110_105540/28312063/ccs	PB_GM12878_R1	hg38_SIRV	chr20	1393053	1368979	-	4	1464	52203	187853	ENSG00000088832.16	ENST00000439640.4	FKBP1A	FKBP1A-205	Known	Known	None	0.10000000149011612	None	None	None	None
m54284U_191110_105540/28445009/ccs	PB_GM12878_R1	hg38_SIRV	chr20	1393086	1368979	-	5	1545	52203	187851	ENSG00000088832.16	ENST00000400137.8	FKBP1A	FKBP1A-204	Known	Known	None	0.10000000149011612	None	None	None	None
m54284U_191110_105540/28509314/ccs	PB_GM12878_R1	hg38_SIRV	chr20	1393081	1368979	-	5	1541	52203	187851	ENSG00000088832.16	ENST00000400137.8	FKBP1A	FKBP1A-204	Known	Known	None	0.10000000149011612	None	None	None	None
m54284U_191110_105540/71697537/ccs	PB_GM12878_R1	hg38_SIRV	chr12	49131393	49127792	-	4	1615	34838	121389	ENSG00000123416.15	ENST00000336023.9	TUBA1B	TUBA1B-202	Known	Known	None	0.3499999940395355	None	None	None	None
m54284U_191110_105540/28706005/ccs	PB_GM12878_R1	hg38_SIRV	chr20	1393121	1368979	-	5	1581	52203	187851	ENSG00000088832.16	ENST00000400137.8	FKBP1A	FKBP1A-204	Known	Known	None	0.10000000149011612	None	None	None	None
997b3535-1e9f-46f9-8a79-33b37b2cda5f	ONT_GM12878_R1	hg38_SIRV	chr6	73521019	73517515	-	8	1727	19348	68739	ENSG00000156508.17	ENST00000309268.10	EEF1A1	EEF1A1-201	Known	Known	None	0.05000000074505806	None	None	None	None
42e79915-e553-49b1-a33b-bf4523a9b0fd	ONT_GM12878_R2	hg38_SIRV	chr1	173477398	173487989	+	5	801	3880	13982	ENSG00000117592.8	ENST00000340385.5	PRDX6	PRDX6-201	Known	Known	None	0.44999998807907104	None	None	None	None
m54284U_191110_105540/30411536/ccs	PB_GM12878_R1	hg38_SIRV	chr20	1393093	1368979	-	5	1553	52203	187851	ENSG00000088832.16	ENST00000400137.8	FKBP1A	FKBP1A-204	Known	Known	None	0.10000000149011612	None	None	None	None
m54284U_191110_105540/31130927/ccs	PB_GM12878_R1	hg38_SIRV	chr20	1393056	1368979	-	5	1515	52203	187851	ENSG00000088832.16	ENST00000400137.8	FKBP1A	FKBP1A-204	Known	Known	None	0.10000000149011612	None	None	None	None
m54284U_191110_105540/31327762/ccs	PB_GM12878_R1	hg38_SIRV	chr20	1393087	1368979	-	5	1546	52203	187851	ENSG00000088832.16	ENST00000400137.8	FKBP1A	FKBP1A-204	Known	Known	None	0.10000000149011612	None	None	None	None
m54284U_191110_105540/71698682/ccs	PB_GM12878_R1	hg38_SIRV	chr12	49131393	49127792	-	4	1615	34838	121389	ENSG00000123416.15	ENST00000336023.9	TUBA1B	TUBA1B-202	Known	Known	None	0.3499999940395355	None	None	None	None
m54284U_191110_105540/31850860/ccs	PB_GM12878_R1	hg38_SIRV	chr20	1393086	1368979	-	5	1545	52203	187851	ENSG00000088832.16	ENST00000400137.8	FKBP1A	FKBP1A-204	Known	Known	None	0.10000000149011612	None	None	None	None
m54284U_191110_105540/32179330/ccs	PB_GM12878_R1	hg38_SIRV	chr20	1393072	1368979	-	5	1531	52203	187851	ENSG00000088832.16	ENST00000400137.8	FKBP1A	FKBP1A-204	Known	Known	None	0.10000000149011612	None	None	None	None
m54284U_191110_105540/32246522/ccs	PB_GM12878_R1	hg38_SIRV	chr20	1393072	1368979	-	5	1532	52203	187851	ENSG00000088832.16	ENST00000400137.8	FKBP1A	FKBP1A-204	Known	Known	None	0.10000000149011612	None	None	None	None
5a6a6a2e-e474-49eb-af57-96b8ddfe0e01	ONT_GM12878_R1	hg38_SIRV	chr6	73521020	73517515	-	8	1735	19348	68739	ENSG00000156508.17	ENST00000309268.10	EEF1A1	EEF1A1-201	Known	Known	None	0.05000000074505806	None	None	None	None
m54284U_191110_105540/32639298/ccs	PB_GM12878_R1	hg38_SIRV	chr20	1393069	1368979	-	5	1528	52203	187851	ENSG00000088832.16	ENST00000400137.8	FKBP1A	FKBP1A-204	Known	Known	None	0.10000000149011612	None	None	None	None
m54284U_191110_105540/33947855/ccs	PB_GM12878_R1	hg38_SIRV	chr20	1393106	1368979	-	5	1565	52203	187851	ENSG00000088832.16	ENST00000400137.8	FKBP1A	FKBP1A-204	Known	Known	None	0.10000000149011612	None	None	None	None
m54284U_191110_105540/34408581/ccs	PB_GM12878_R1	hg38_SIRV	chr20	1369686	1368984	-	1	781	52199	623001	ENSG00000274322.1	ENCODEHT000623001	AL136531.2	ENCODEHT000623001	Known	Genomic	None	0.10000000149011612	None	None	None	None
m54284U_191110_105540/71762257/ccs	PB_GM12878_R1	hg38_SIRV	chr12	49131393	49127792	-	4	1615	34838	121389	ENSG00000123416.15	ENST00000336023.9	TUBA1B	TUBA1B-202	Known	Known	None	0.3499999940395355	None	None	None	None
m54284U_191110_105540/34997197/ccs	PB_GM12878_R1	hg38_SIRV	chr20	1393017	1368979	-	5	1476	52203	187851	ENSG00000088832.16	ENST00000400137.8	FKBP1A	FKBP1A-204	Known	Known	None	0.10000000149011612	None	None	None	None
m54284U_191110_105540/36111490/ccs	PB_GM12878_R1	hg38_SIRV	chr20	1393053	1368979	-	5	1513	52203	187851	ENSG00000088832.16	ENST00000400137.8	FKBP1A	FKBP1A-204	Known	Known	None	0.10000000149011612	None	None	None	None
m54284U_191110_105540/37159434/ccs	PB_GM12878_R1	hg38_SIRV	chr20	1393017	1368979	-	5	1476	52203	187851	ENSG00000088832.16	ENST00000400137.8	FKBP1A	FKBP1A-204	Known	Known	None	0.10000000149011612	None	None	None	None
27a4c439-8fed-442a-a33e-f03f77fb9099	ONT_GM12878_R1	hg38_SIRV	chr6	73521019	73517515	-	8	1730	19348	68739	ENSG00000156508.17	ENST00000309268.10	EEF1A1	EEF1A1-201	Known	Known	None	0.05000000074505806	None	None	None	None
7423e9e9-d1c2-4b71-8f79-8a0391a44d40	ONT_GM12878_R2	hg38_SIRV	chr1	173477398	173488008	+	5	820	3880	13982	ENSG00000117592.8	ENST00000340385.5	PRDX6	PRDX6-201	Known	Known	None	0.3499999940395355	None	None	None	None
m54284U_191110_105540/37356265/ccs	PB_GM12878_R1	hg38_SIRV	chr20	1393091	1368979	-	6	1676	52203	623005	ENSG00000088832.16	ENCODEHT000623005	FKBP1A	ENCODEHT000623005	Known	NIC	None	0.10000000149011612	None	None	None	None
m54284U_191110_105540/71829856/ccs	PB_GM12878_R1	hg38_SIRV	chr12	49131393	49127792	-	4	1615	34838	121389	ENSG00000123416.15	ENST00000336023.9	TUBA1B	TUBA1B-202	Known	Known	None	0.3499999940395355	None	None	None	None
m54284U_191110_105540/38209873/ccs	PB_GM12878_R1	hg38_SIRV	chr20	1393119	1368979	-	5	1573	52203	623006	ENSG00000088832.16	ENCODEHT000623006	FKBP1A	ENCODEHT000623006	Known	NNC	None	0.10000000149011612	None	None	None	None
m54284U_191110_105540/39192447/ccs	PB_GM12878_R1	hg38_SIRV	chr20	1393053	1368979	-	5	1513	52203	187851	ENSG00000088832.16	ENST00000400137.8	FKBP1A	FKBP1A-204	Known	Known	None	0.10000000149011612	None	None	None	None
m54284U_191110_105540/39520600/ccs	PB_GM12878_R1	hg38_SIRV	chr20	1393087	1368979	-	5	1547	52203	187851	ENSG00000088832.16	ENST00000400137.8	FKBP1A	FKBP1A-204	Known	Known	None	0.10000000149011612	None	None	None	None
m54284U_191110_105540/40044539/ccs	PB_GM12878_R1	hg38_SIRV	chr20	1393140	1368979	-	5	1599	52203	187851	ENSG00000088832.16	ENST00000400137.8	FKBP1A	FKBP1A-204	Known	Known	None	0.10000000149011612	None	None	None	None
965298d6-5283-4b09-840c-e4e55de4af70	ONT_GM12878_R1	hg38_SIRV	chr6	73521016	73517515	-	8	1731	19348	68739	ENSG00000156508.17	ENST00000309268.10	EEF1A1	EEF1A1-201	Known	Known	None	0.05000000074505806	None	None	None	None
m54284U_191110_105540/71893202/ccs	PB_GM12878_R1	hg38_SIRV	chr12	49131393	49127792	-	4	1615	34838	121389	ENSG00000123416.15	ENST00000336023.9	TUBA1B	TUBA1B-202	Known	Known	None	0.3499999940395355	None	None	None	None
m54284U_191110_105540/41616263/ccs	PB_GM12878_R1	hg38_SIRV	chr20	1393098	1368979	-	5	1557	52203	187851	ENSG00000088832.16	ENST00000400137.8	FKBP1A	FKBP1A-204	Known	Known	None	0.10000000149011612	None	None	None	None
m54284U_191110_105540/41681039/ccs	PB_GM12878_R1	hg38_SIRV	chr20	1393090	1368979	-	5	1550	52203	187851	ENSG00000088832.16	ENST00000400137.8	FKBP1A	FKBP1A-204	Known	Known	None	0.10000000149011612	None	None	None	None
m54284U_191110_105540/42207645/ccs	PB_GM12878_R1	hg38_SIRV	chr20	1393012	1368979	-	5	1471	52203	187851	ENSG00000088832.16	ENST00000400137.8	FKBP1A	FKBP1A-204	Known	Known	None	0.10000000149011612	None	None	None	None
m54284U_191110_105540/42928324/ccs	PB_GM12878_R1	hg38_SIRV	chr20	1393080	1368979	-	5	1540	52203	187851	ENSG00000088832.16	ENST00000400137.8	FKBP1A	FKBP1A-204	Known	Known	None	0.10000000149011612	None	None	None	None
m54284U_191110_105540/43124564/ccs	PB_GM12878_R1	hg38_SIRV	chr20	1393105	1368979	-	5	1565	52203	187851	ENSG00000088832.16	ENST00000400137.8	FKBP1A	FKBP1A-204	Known	Known	None	0.10000000149011612	None	None	None	None
m54284U_191110_105540/71960051/ccs	PB_GM12878_R1	hg38_SIRV	chr12	49131397	49127792	-	4	1619	34838	121389	ENSG00000123416.15	ENST00000336023.9	TUBA1B	TUBA1B-202	Known	Known	None	0.3499999940395355	None	None	None	None
m54284U_191110_105540/44302795/ccs	PB_GM12878_R1	hg38_SIRV	chr20	1393028	1368979	-	5	1488	52203	187851	ENSG00000088832.16	ENST00000400137.8	FKBP1A	FKBP1A-204	Known	Known	None	0.10000000149011612	None	None	None	None
bb7aa4d3-a25a-4818-be41-84430e65a616	ONT_GM12878_R1	hg38_SIRV	chr6	73519472	73517515	-	5	1217	19348	622696	ENSG00000156508.17	ENCODEHT000622696	EEF1A1	ENCODEHT000622696	Known	ISM	Both	0.05000000074505806	None	None	None	None
c6ce9c2c-a19e-4512-acd1-ecceab3b1879	ONT_GM12878_R1	hg38_SIRV	chr1	173477373	173500459	+	5	1473	3880	622724	ENSG00000117592.8	ENCODEHT000622724	PRDX6	ENCODEHT000622724	Known	NIC	None	0.20000000298023224	None	None	None	None
m54284U_191110_105540/44892711/ccs	PB_GM12878_R1	hg38_SIRV	chr20	1393053	1368979	-	5	1513	52203	187851	ENSG00000088832.16	ENST00000400137.8	FKBP1A	FKBP1A-204	Known	Known	None	0.10000000149011612	None	None	None	None
m54284U_191110_105540/44892875/ccs	PB_GM12878_R1	hg38_SIRV	chr20	1393104	1368979	-	5	1563	52203	187851	ENSG00000088832.16	ENST00000400137.8	FKBP1A	FKBP1A-204	Known	Known	None	0.10000000149011612	None	None	None	None
m54284U_191110_105540/45353332/ccs	PB_GM12878_R1	hg38_SIRV	chr20	1393077	1368979	-	5	1537	52203	187851	ENSG00000088832.16	ENST00000400137.8	FKBP1A	FKBP1A-204	Known	Known	None	0.10000000149011612	None	None	None	None
m54284U_191110_105540/45679992/ccs	PB_GM12878_R1	hg38_SIRV	chr20	1393005	1368979	-	6	1363	52203	623007	ENSG00000088832.16	ENCODEHT000623007	FKBP1A	ENCODEHT000623007	Known	NNC	None	0.10000000149011612	None	None	None	None
m54284U_191110_105540/72156595/ccs	PB_GM12878_R1	hg38_SIRV	chr12	49131393	49127792	-	4	1615	34838	121389	ENSG00000123416.15	ENST00000336023.9	TUBA1B	TUBA1B-202	Known	Known	None	0.3499999940395355	None	None	None	None
m54284U_191110_105540/45943292/ccs	PB_GM12878_R1	hg38_SIRV	chr20	1393072	1368979	-	5	1532	52203	187851	ENSG00000088832.16	ENST00000400137.8	FKBP1A	FKBP1A-204	Known	Known	None	0.10000000149011612	None	None	None	None
d0d56e0e-f2aa-4648-8501-6bf9c97644ec	ONT_GM12878_R1	hg38_SIRV	chr6	73521020	73517515	-	8	1719	19348	68739	ENSG00000156508.17	ENST00000309268.10	EEF1A1	EEF1A1-201	Known	Known	None	0.05000000074505806	None	None	None	None
m54284U_191110_105540/46205371/ccs	PB_GM12878_R1	hg38_SIRV	chr20	1393091	1368979	-	5	1550	52203	187851	ENSG00000088832.16	ENST00000400137.8	FKBP1A	FKBP1A-204	Known	Known	None	0.10000000149011612	None	None	None	None
m54284U_191110_105540/48171042/ccs	PB_GM12878_R1	hg38_SIRV	chr20	1393054	1368979	-	5	1514	52203	187851	ENSG00000088832.16	ENST00000400137.8	FKBP1A	FKBP1A-204	Known	Known	None	0.10000000149011612	None	None	None	None
m54284U_191110_105540/48235608/ccs	PB_GM12878_R1	hg38_SIRV	chr20	1393077	1368979	-	5	1536	52203	187851	ENSG00000088832.16	ENST00000400137.8	FKBP1A	FKBP1A-204	Known	Known	None	0.10000000149011612	None	None	None	None
m54284U_191110_105540/49023497/ccs	PB_GM12878_R1	hg38_SIRV	chr20	1393109	1368979	-	5	1568	52203	187851	ENSG00000088832.16	ENST00000400137.8	FKBP1A	FKBP1A-204	Known	Known	None	0.10000000149011612	None	None	None	None
m54284U_191110_105540/72222456/ccs	PB_GM12878_R1	hg38_SIRV	chr12	49131393	49127792	-	4	1615	34838	121389	ENSG00000123416.15	ENST00000336023.9	TUBA1B	TUBA1B-202	Known	Known	None	0.3499999940395355	None	None	None	None
m54284U_191110_105540/49415083/ccs	PB_GM12878_R1	hg38_SIRV	chr20	1393081	1368979	-	5	1540	52203	187851	ENSG00000088832.16	ENST00000400137.8	FKBP1A	FKBP1A-204	Known	Known	None	0.10000000149011612	None	None	None	None
m54284U_191110_105540/49874657/ccs	PB_GM12878_R1	hg38_SIRV	chr20	1393086	1368979	-	5	1545	52203	187851	ENSG00000088832.16	ENST00000400137.8	FKBP1A	FKBP1A-204	Known	Known	None	0.10000000149011612	None	None	None	None
8f7cb8b6-a43f-4190-bce0-89e2b12a9057	ONT_GM12878_R1	hg38_SIRV	chr6	73519611	73517515	-	5	1356	19348	622696	ENSG00000156508.17	ENCODEHT000622696	EEF1A1	ENCODEHT000622696	Known	ISM	Both	0.05000000074505806	None	None	None	None
m54284U_191110_105540/49940997/ccs	PB_GM12878_R1	hg38_SIRV	chr20	1393048	1368979	-	4	1587	52203	187854	ENSG00000088832.16	ENST00000381724.7	FKBP1A	FKBP1A-203	Known	Known	None	0.10000000149011612	None	None	None	None
c66d0ac5-73c1-43f3-abaf-311cdefa3226	ONT_GM12878_R1	hg38_SIRV	chr1	173477399	173488007	+	5	818	3880	13982	ENSG00000117592.8	ENST00000340385.5	PRDX6	PRDX6-201	Known	Known	None	0.3499999940395355	None	None	None	None
m54284U_191110_105540/50071751/ccs	PB_GM12878_R1	hg38_SIRV	chr20	1393012	1368979	-	5	1471	52203	187851	ENSG00000088832.16	ENST00000400137.8	FKBP1A	FKBP1A-204	Known	Known	None	0.10000000149011612	None	None	None	None
m54284U_191110_105540/72287640/ccs	PB_GM12878_R1	hg38_SIRV	chr12	49131397	49127792	-	4	1619	34838	121389	ENSG00000123416.15	ENST00000336023.9	TUBA1B	TUBA1B-202	Known	Known	None	0.3499999940395355	None	None	None	None
m54284U_191110_105540/51840319/ccs	PB_GM12878_R1	hg38_SIRV	chr20	1393086	1368979	-	5	1545	52203	187851	ENSG00000088832.16	ENST00000400137.8	FKBP1A	FKBP1A-204	Known	Known	None	0.10000000149011612	None	None	None	None
m54284U_191110_105540/54068858/ccs	PB_GM12878_R1	hg38_SIRV	chr20	1393017	1368979	-	5	1476	52203	187851	ENSG00000088832.16	ENST00000400137.8	FKBP1A	FKBP1A-204	Known	Known	None	0.10000000149011612	None	None	None	None
m54284U_191110_105540/55707051/ccs	PB_GM12878_R1	hg38_SIRV	chr20	1393056	1368979	-	5	1515	52203	187851	ENSG00000088832.16	ENST00000400137.8	FKBP1A	FKBP1A-204	Known	Known	None	0.10000000149011612	None	None	None	None
m54284U_191110_105540/55708294/ccs	PB_GM12878_R1	hg38_SIRV	chr20	1372104	1368981	-	2	1148	52203	623002	ENSG00000088832.16	ENCODEHT000623002	FKBP1A	ENCODEHT000623002	Known	ISM	Suffix	0.10000000149011612	None	None	None	None
8163c30f-5a07-49ab-a03b-5647016be6d2	ONT_GM12878_R1	hg38_SIRV	chr6	73521022	73517515	-	8	1737	19348	68739	ENSG00000156508.17	ENST00000309268.10	EEF1A1	EEF1A1-201	Known	Known	None	0.05000000074505806	None	None	None	None
m54284U_191110_105540/55969857/ccs	PB_GM12878_R1	hg38_SIRV	chr20	1393108	1368979	-	5	1561	52203	187851	ENSG00000088832.16	ENST00000400137.8	FKBP1A	FKBP1A-204	Known	Known	None	0.10000000149011612	None	None	None	None
m54284U_191110_105540/72485667/ccs	PB_GM12878_R1	hg38_SIRV	chr12	49131397	49127792	-	4	1619	34838	121389	ENSG00000123416.15	ENST00000336023.9	TUBA1B	TUBA1B-202	Known	Known	None	0.3499999940395355	None	None	None	None
m54284U_191110_105540/56297660/ccs	PB_GM12878_R1	hg38_SIRV	chr20	1393056	1368979	-	5	1515	52203	187851	ENSG00000088832.16	ENST00000400137.8	FKBP1A	FKBP1A-204	Known	Known	None	0.10000000149011612	None	None	None	None
m54284U_191110_105540/57410680/ccs	PB_GM12878_R1	hg38_SIRV	chr20	1393133	1368979	-	5	1593	52203	187851	ENSG00000088832.16	ENST00000400137.8	FKBP1A	FKBP1A-204	Known	Known	None	0.10000000149011612	None	None	None	None
m54284U_191110_105540/57935836/ccs	PB_GM12878_R1	hg38_SIRV	chr20	1393053	1368979	-	5	1513	52203	187851	ENSG00000088832.16	ENST00000400137.8	FKBP1A	FKBP1A-204	Known	Known	None	0.10000000149011612	None	None	None	None
m54284U_191110_105540/58132168/ccs	PB_GM12878_R1	hg38_SIRV	chr20	1392879	1368979	-	4	1418	52203	187854	ENSG00000088832.16	ENST00000381724.7	FKBP1A	FKBP1A-203	Known	Known	None	0.10000000149011612	None	None	None	None
09612d21-9a70-443e-ad1a-e4cb2c6024e0	ONT_GM12878_R1	hg38_SIRV	chr6	73521021	73517515	-	8	1736	19348	68739	ENSG00000156508.17	ENST00000309268.10	EEF1A1	EEF1A1-201	Known	Known	None	0.05000000074505806	None	None	None	None
m54284U_191110_105540/72549297/ccs	PB_GM12878_R1	hg38_SIRV	chr12	49131393	49127792	-	4	1615	34838	121389	ENSG00000123416.15	ENST00000336023.9	TUBA1B	TUBA1B-202	Known	Known	None	0.3499999940395355	None	None	None	None
m54284U_191110_105540/58591303/ccs	PB_GM12878_R1	hg38_SIRV	chr20	1393014	1368979	-	5	1460	52203	187851	ENSG00000088832.16	ENST00000400137.8	FKBP1A	FKBP1A-204	Known	Known	None	0.10000000149011612	None	None	None	None
e69724fb-faa9-44a9-abad-cffcc8e33ad1	ONT_GM12878_R1	hg38_SIRV	chr1	173477399	173487989	+	5	800	3880	13982	ENSG00000117592.8	ENST00000340385.5	PRDX6	PRDX6-201	Known	Known	None	0.44999998807907104	None	None	None	None
m54284U_191110_105540/58786942/ccs	PB_GM12878_R1	hg38_SIRV	chr20	1393056	1368979	-	5	1516	52203	187851	ENSG00000088832.16	ENST00000400137.8	FKBP1A	FKBP1A-204	Known	Known	None	0.10000000149011612	None	None	None	None
m54284U_191110_105540/59050706/ccs	PB_GM12878_R1	hg38_SIRV	chr20	1393110	1368979	-	5	1569	52203	187851	ENSG00000088832.16	ENST00000400137.8	FKBP1A	FKBP1A-204	Known	Known	None	0.10000000149011612	None	None	None	None
m54284U_191110_105540/59836145/ccs	PB_GM12878_R1	hg38_SIRV	chr20	1393071	1368979	-	5	1530	52203	187851	ENSG00000088832.16	ENST00000400137.8	FKBP1A	FKBP1A-204	Known	Known	None	0.10000000149011612	None	None	None	None
m54284U_191110_105540/59902544/ccs	PB_GM12878_R1	hg38_SIRV	chr20	1393075	1368979	-	5	1534	52203	187851	ENSG00000088832.16	ENST00000400137.8	FKBP1A	FKBP1A-204	Known	Known	None	0.10000000149011612	None	None	None	None
m54284U_191110_105540/72679898/ccs	PB_GM12878_R1	hg38_SIRV	chr12	49131391	49127792	-	4	1613	34838	121389	ENSG00000123416.15	ENST00000336023.9	TUBA1B	TUBA1B-202	Known	Known	None	0.3499999940395355	None	None	None	None
m54284U_191110_105540/60295410/ccs	PB_GM12878_R1	hg38_SIRV	chr20	1393087	1368979	-	5	1546	52203	187851	ENSG00000088832.16	ENST00000400137.8	FKBP1A	FKBP1A-204	Known	Known	None	0.10000000149011612	None	None	None	None
d8d1c43f-7629-4614-8222-dddfe497454d	ONT_GM12878_R1	hg38_SIRV	chr6	73520059	73517515	-	7	1717	19348	68735	ENSG00000156508.17	ENST00000316292.13	EEF1A1	EEF1A1-202	Known	Known	None	0.05000000074505806	None	None	None	None
m54284U_191110_105540/61278653/ccs	PB_GM12878_R1	hg38_SIRV	chr20	1393088	1368979	-	5	1548	52203	187851	ENSG00000088832.16	ENST00000400137.8	FKBP1A	FKBP1A-204	Known	Known	None	0.10000000149011612	None	None	None	None
m54284U_191110_105540/62129401/ccs	PB_GM12878_R1	hg38_SIRV	chr20	1393205	1368979	-	5	1664	52203	187851	ENSG00000088832.16	ENST00000400137.8	FKBP1A	FKBP1A-204	Known	Known	None	0.10000000149011612	None	None	None	None
m54284U_191110_105540/62523702/ccs	PB_GM12878_R1	hg38_SIRV	chr20	1393082	1368979	-	5	1550	52203	187851	ENSG00000088832.16	ENST00000400137.8	FKBP1A	FKBP1A-204	Known	Known	None	0.10000000149011612	None	None	None	None
m54284U_191110_105540/62785906/ccs	PB_GM12878_R1	hg38_SIRV	chr20	1393053	1368979	-	5	1512	52203	187851	ENSG00000088832.16	ENST00000400137.8	FKBP1A	FKBP1A-204	Known	Known	None	0.10000000149011612	None	None	None	None
m54284U_191110_105540/72811578/ccs	PB_GM12878_R1	hg38_SIRV	chr12	49131394	49127792	-	4	1616	34838	121389	ENSG00000123416.15	ENST00000336023.9	TUBA1B	TUBA1B-202	Known	Known	None	0.3499999940395355	None	None	None	None
m54284U_191110_105540/63439829/ccs	PB_GM12878_R1	hg38_SIRV	chr20	1393061	1368979	-	5	1520	52203	187851	ENSG00000088832.16	ENST00000400137.8	FKBP1A	FKBP1A-204	Known	Known	None	0.10000000149011612	None	None	None	None
m54284U_191110_105540/63637854/ccs	PB_GM12878_R1	hg38_SIRV	chr20	1393061	1368979	-	5	1521	52203	187851	ENSG00000088832.16	ENST00000400137.8	FKBP1A	FKBP1A-204	Known	Known	None	0.10000000149011612	None	None	None	None
548cb455-9c4c-4517-a96a-e1a789c5439e	ONT_GM12878_R1	hg38_SIRV	chr6	73521019	73517515	-	8	1734	19348	68739	ENSG00000156508.17	ENST00000309268.10	EEF1A1	EEF1A1-201	Known	Known	None	0.05000000074505806	None	None	None	None
m54284U_191110_105540/63703115/ccs	PB_GM12878_R1	hg38_SIRV	chr20	1393053	1368979	-	5	1512	52203	187851	ENSG00000088832.16	ENST00000400137.8	FKBP1A	FKBP1A-204	Known	Known	None	0.10000000149011612	None	None	None	None
m54284U_191110_105540/63703677/ccs	PB_GM12878_R1	hg38_SIRV	chr20	1393098	1368979	-	5	1557	52203	187851	ENSG00000088832.16	ENST00000400137.8	FKBP1A	FKBP1A-204	Known	Known	None	0.10000000149011612	None	None	None	None
6a4aba9c-65f0-4251-a562-1849c8014838	ONT_GM12878_R1	hg38_SIRV	chr1	173477399	173488010	+	5	811	3880	13982	ENSG00000117592.8	ENST00000340385.5	PRDX6	PRDX6-201	Known	Known	None	0.30000001192092896	None	None	None	None
m54284U_191110_105540/63963496/ccs	PB_GM12878_R1	hg38_SIRV	chr20	1393017	1368979	-	5	1477	52203	187851	ENSG00000088832.16	ENST00000400137.8	FKBP1A	FKBP1A-204	Known	Known	None	0.10000000149011612	None	None	None	None
m54284U_191110_105540/72876381/ccs	PB_GM12878_R1	hg38_SIRV	chr12	49131395	49127792	-	4	1617	34838	121389	ENSG00000123416.15	ENST00000336023.9	TUBA1B	TUBA1B-202	Known	Known	None	0.3499999940395355	None	None	None	None
m54284U_191110_105540/66520982/ccs	PB_GM12878_R1	hg38_SIRV	chr20	1393053	1368979	-	5	1512	52203	187851	ENSG00000088832.16	ENST00000400137.8	FKBP1A	FKBP1A-204	Known	Known	None	0.10000000149011612	None	None	None	None
m54284U_191110_105540/67174856/ccs	PB_GM12878_R1	hg38_SIRV	chr20	1393017	1368979	-	4	1557	52203	187854	ENSG00000088832.16	ENST00000381724.7	FKBP1A	FKBP1A-203	Known	Known	None	0.10000000149011612	None	None	None	None
m54284U_191110_105540/68813998/ccs	PB_GM12878_R1	hg38_SIRV	chr20	1393086	1368979	-	5	1546	52203	187851	ENSG00000088832.16	ENST00000400137.8	FKBP1A	FKBP1A-204	Known	Known	None	0.10000000149011612	None	None	None	None
e4c5f12b-c52e-4d2c-a777-3e8c8e290ac3	ONT_GM12878_R1	hg38_SIRV	chr6	73519979	73517515	-	7	1630	19348	68735	ENSG00000156508.17	ENST00000316292.13	EEF1A1	EEF1A1-202	Known	Known	None	0.05000000074505806	None	None	None	None
m54284U_191110_105540/68814779/ccs	PB_GM12878_R1	hg38_SIRV	chr20	1393053	1368979	-	4	1592	52203	187854	ENSG00000088832.16	ENST00000381724.7	FKBP1A	FKBP1A-203	Known	Known	None	0.10000000149011612	None	None	None	None
m54284U_191110_105540/69010083/ccs	PB_GM12878_R1	hg38_SIRV	chr20	1393122	1368979	-	5	1582	52203	187851	ENSG00000088832.16	ENST00000400137.8	FKBP1A	FKBP1A-204	Known	Known	None	0.10000000149011612	None	None	None	None
m54284U_191110_105540/73009809/ccs	PB_GM12878_R1	hg38_SIRV	chr12	49131393	49127792	-	4	1615	34838	121389	ENSG00000123416.15	ENST00000336023.9	TUBA1B	TUBA1B-202	Known	Known	None	0.3499999940395355	None	None	None	None
m54284U_191110_105540/69141325/ccs	PB_GM12878_R1	hg38_SIRV	chr20	1393071	1368979	-	5	1530	52203	187851	ENSG00000088832.16	ENST00000400137.8	FKBP1A	FKBP1A-204	Known	Known	None	0.10000000149011612	None	None	None	None
m54284U_191110_105540/69599276/ccs	PB_GM12878_R1	hg38_SIRV	chr20	1393021	1368979	-	5	1451	52203	187851	ENSG00000088832.16	ENST00000400137.8	FKBP1A	FKBP1A-204	Known	Known	None	0.10000000149011612	None	None	None	None
m54284U_191110_105540/69798623/ccs	PB_GM12878_R1	hg38_SIRV	chr20	1393053	1368979	-	5	1512	52203	187851	ENSG00000088832.16	ENST00000400137.8	FKBP1A	FKBP1A-204	Known	Known	None	0.10000000149011612	None	None	None	None
b949942d-c9df-4c23-802b-a15b0e2f154e	ONT_GM12878_R1	hg38_SIRV	chr6	73521019	73517515	-	8	1734	19348	68739	ENSG00000156508.17	ENST00000309268.10	EEF1A1	EEF1A1-201	Known	Known	None	0.05000000074505806	None	None	None	None
m54284U_191110_105540/69994971/ccs	PB_GM12878_R1	hg38_SIRV	chr20	1393114	1368979	-	5	1573	52203	187851	ENSG00000088832.16	ENST00000400137.8	FKBP1A	FKBP1A-204	Known	Known	None	0.10000000149011612	None	None	None	None
m54284U_191110_105540/70453781/ccs	PB_GM12878_R1	hg38_SIRV	chr20	1393046	1368979	-	5	1505	52203	187851	ENSG00000088832.16	ENST00000400137.8	FKBP1A	FKBP1A-204	Known	Known	None	0.10000000149011612	None	None	None	None
m54284U_191110_105540/73074044/ccs	PB_GM12878_R1	hg38_SIRV	chr12	49131393	49127792	-	4	1615	34838	121389	ENSG00000123416.15	ENST00000336023.9	TUBA1B	TUBA1B-202	Known	Known	None	0.3499999940395355	None	None	None	None
ecd10b32-7408-4bf5-a45a-0e574d59e5c1	ONT_GM12878_R2	hg38_SIRV	chr1	173477421	173488011	+	5	826	3880	622528	ENSG00000117592.8	ENCODEHT000622528	PRDX6	ENCODEHT000622528	Known	NNC	None	0.30000001192092896	None	None	None	None
m54284U_191110_105540/72615837/ccs	PB_GM12878_R1	hg38_SIRV	chr20	1393081	1368979	-	5	1540	52203	187851	ENSG00000088832.16	ENST00000400137.8	FKBP1A	FKBP1A-204	Known	Known	None	0.10000000149011612	None	None	None	None
m54284U_191110_105540/72616615/ccs	PB_GM12878_R1	hg38_SIRV	chr20	1393086	1368979	-	5	1546	52203	187851	ENSG00000088832.16	ENST00000400137.8	FKBP1A	FKBP1A-204	Known	Known	None	0.10000000149011612	None	None	None	None
m54284U_191110_105540/72876606/ccs	PB_GM12878_R1	hg38_SIRV	chr20	1393076	1368979	-	5	1535	52203	187851	ENSG00000088832.16	ENST00000400137.8	FKBP1A	FKBP1A-204	Known	Known	None	0.10000000149011612	None	None	None	None
m54284U_191110_105540/73925707/ccs	PB_GM12878_R1	hg38_SIRV	chr20	1372218	1368981	-	2	1262	52203	623002	ENSG00000088832.16	ENCODEHT000623002	FKBP1A	ENCODEHT000623002	Known	ISM	Suffix	0.10000000149011612	None	None	None	None
77969e2c-7ed8-44eb-8000-d32dfa4d9ec7	ONT_GM12878_R1	hg38_SIRV	chr6	73520035	73517515	-	7	1703	19348	68735	ENSG00000156508.17	ENST00000316292.13	EEF1A1	EEF1A1-202	Known	Known	None	0.05000000074505806	None	None	None	None
m54284U_191110_105540/73074424/ccs	PB_GM12878_R1	hg38_SIRV	chr12	49131393	49127792	-	4	1615	34838	121389	ENSG00000123416.15	ENST00000336023.9	TUBA1B	TUBA1B-202	Known	Known	None	0.3499999940395355	None	None	None	None
m54284U_191110_105540/74647091/ccs	PB_GM12878_R1	hg38_SIRV	chr20	1393081	1368979	-	5	1541	52203	187851	ENSG00000088832.16	ENST00000400137.8	FKBP1A	FKBP1A-204	Known	Known	None	0.10000000149011612	None	None	None	None
m54284U_191110_105540/76482947/ccs	PB_GM12878_R1	hg38_SIRV	chr20	1393114	1368979	-	5	1559	52203	187851	ENSG00000088832.16	ENST00000400137.8	FKBP1A	FKBP1A-204	Known	Known	None	0.10000000149011612	None	None	None	None
m54284U_191110_105540/76547704/ccs	PB_GM12878_R1	hg38_SIRV	chr20	1393061	1368979	-	5	1520	52203	187851	ENSG00000088832.16	ENST00000400137.8	FKBP1A	FKBP1A-204	Known	Known	None	0.10000000149011612	None	None	None	None
m54284U_191110_105540/76876609/ccs	PB_GM12878_R1	hg38_SIRV	chr20	1393010	1368979	-	5	1469	52203	187851	ENSG00000088832.16	ENST00000400137.8	FKBP1A	FKBP1A-204	Known	Known	None	0.10000000149011612	None	None	None	None
m54284U_191110_105540/77203836/ccs	PB_GM12878_R1	hg38_SIRV	chr20	1393108	1368979	-	5	1567	52203	187851	ENSG00000088832.16	ENST00000400137.8	FKBP1A	FKBP1A-204	Known	Known	None	0.10000000149011612	None	None	None	None
m54284U_191110_105540/73139308/ccs	PB_GM12878_R1	hg38_SIRV	chr12	49131393	49127792	-	4	1615	34838	121389	ENSG00000123416.15	ENST00000336023.9	TUBA1B	TUBA1B-202	Known	Known	None	0.3499999940395355	None	None	None	None
m54284U_191110_105540/77268091/ccs	PB_GM12878_R1	hg38_SIRV	chr20	1393072	1368979	-	5	1531	52203	187851	ENSG00000088832.16	ENST00000400137.8	FKBP1A	FKBP1A-204	Known	Known	None	0.10000000149011612	None	None	None	None
88041151-c168-44e4-8c5b-67727d32566a	ONT_GM12878_R1	hg38_SIRV	chr6	73521024	73517515	-	8	1745	19348	68739	ENSG00000156508.17	ENST00000309268.10	EEF1A1	EEF1A1-201	Known	Known	None	0.05000000074505806	None	None	None	None
m54284U_191110_105540/77333548/ccs	PB_GM12878_R1	hg38_SIRV	chr20	1393059	1368979	-	5	1518	52203	187851	ENSG00000088832.16	ENST00000400137.8	FKBP1A	FKBP1A-204	Known	Known	None	0.10000000149011612	None	None	None	None
m54284U_191110_105540/77531953/ccs	PB_GM12878_R1	hg38_SIRV	chr20	1393061	1368979	-	5	1520	52203	187851	ENSG00000088832.16	ENST00000400137.8	FKBP1A	FKBP1A-204	Known	Known	None	0.10000000149011612	None	None	None	None
059321d8-8998-4c56-8ade-216b9d2a9fbd	ONT_GM12878_R1	hg38_SIRV	chr1	173477400	173488000	+	5	816	3880	13982	ENSG00000117592.8	ENST00000340385.5	PRDX6	PRDX6-201	Known	Known	None	0.44999998807907104	None	None	None	None
m54284U_191110_105540/78316886/ccs	PB_GM12878_R1	hg38_SIRV	chr20	1393098	1368979	-	5	1557	52203	187851	ENSG00000088832.16	ENST00000400137.8	FKBP1A	FKBP1A-204	Known	Known	None	0.10000000149011612	None	None	None	None
m54284U_191110_105540/78906740/ccs	PB_GM12878_R1	hg38_SIRV	chr20	1393061	1368979	-	5	1520	52203	187851	ENSG00000088832.16	ENST00000400137.8	FKBP1A	FKBP1A-204	Known	Known	None	0.10000000149011612	None	None	None	None
m54284U_191110_105540/73139535/ccs	PB_GM12878_R1	hg38_SIRV	chr12	49131395	49127792	-	4	1617	34838	121389	ENSG00000123416.15	ENST00000336023.9	TUBA1B	TUBA1B-202	Known	Known	None	0.3499999940395355	None	None	None	None
m54284U_191110_105540/79038407/ccs	PB_GM12878_R1	hg38_SIRV	chr20	1393101	1368979	-	5	1560	52203	187851	ENSG00000088832.16	ENST00000400137.8	FKBP1A	FKBP1A-204	Known	Known	None	0.10000000149011612	None	None	None	None
m54284U_191110_105540/79170133/ccs	PB_GM12878_R1	hg38_SIRV	chr20	1393104	1368979	-	5	1563	52203	187851	ENSG00000088832.16	ENST00000400137.8	FKBP1A	FKBP1A-204	Known	Known	None	0.10000000149011612	None	None	None	None
956eaf5c-47b2-4b8a-bb1a-4efec1a686e5	ONT_GM12878_R1	hg38_SIRV	chr6	73521022	73517515	-	8	1737	19348	68739	ENSG00000156508.17	ENST00000309268.10	EEF1A1	EEF1A1-201	Known	Known	None	0.05000000074505806	None	None	None	None
m54284U_191110_105540/79563160/ccs	PB_GM12878_R1	hg38_SIRV	chr20	1393083	1368979	-	5	1543	52203	187851	ENSG00000088832.16	ENST00000400137.8	FKBP1A	FKBP1A-204	Known	Known	None	0.10000000149011612	None	None	None	None
m54284U_191110_105540/79889178/ccs	PB_GM12878_R1	hg38_SIRV	chr20	1393051	1368979	-	5	1511	52203	187851	ENSG00000088832.16	ENST00000400137.8	FKBP1A	FKBP1A-204	Known	Known	None	0.10000000149011612	None	None	None	None
m54284U_191110_105540/82053048/ccs	PB_GM12878_R1	hg38_SIRV	chr20	1393061	1368979	-	5	1520	52203	187851	ENSG00000088832.16	ENST00000400137.8	FKBP1A	FKBP1A-204	Known	Known	None	0.10000000149011612	None	None	None	None
m54284U_191110_105540/73335114/ccs	PB_GM12878_R1	hg38_SIRV	chr12	49131393	49127792	-	4	1615	34838	121389	ENSG00000123416.15	ENST00000336023.9	TUBA1B	TUBA1B-202	Known	Known	None	0.3499999940395355	None	None	None	None
m54284U_191110_105540/84345594/ccs	PB_GM12878_R1	hg38_SIRV	chr20	1372104	1368981	-	2	1148	52203	623002	ENSG00000088832.16	ENCODEHT000623002	FKBP1A	ENCODEHT000623002	Known	ISM	Suffix	0.10000000149011612	None	None	None	None
m54284U_191110_105540/85983457/ccs	PB_GM12878_R1	hg38_SIRV	chr20	1393058	1368979	-	5	1517	52203	187851	ENSG00000088832.16	ENST00000400137.8	FKBP1A	FKBP1A-204	Known	Known	None	0.10000000149011612	None	None	None	None
m54284U_191110_105540/86050404/ccs	PB_GM12878_R1	hg38_SIRV	chr20	1393087	1368979	-	5	1546	52203	187851	ENSG00000088832.16	ENST00000400137.8	FKBP1A	FKBP1A-204	Known	Known	None	0.10000000149011612	None	None	None	None
m54284U_191110_105540/86180796/ccs	PB_GM12878_R1	hg38_SIRV	chr20	1393081	1368979	-	5	1540	52203	187851	ENSG00000088832.16	ENST00000400137.8	FKBP1A	FKBP1A-204	Known	Known	None	0.10000000149011612	None	None	None	None
b3749c59-a094-453c-a232-123039cfa431	ONT_GM12878_R1	hg38_SIRV	chr6	73519391	73517515	-	5	1142	19348	622696	ENSG00000156508.17	ENCODEHT000622696	EEF1A1	ENCODEHT000622696	Known	ISM	Both	0.05000000074505806	None	None	None	None
ad87ebf3-b0fa-4abc-bdf7-db94197a4d32	ONT_GM12878_R1	hg38_SIRV	chr1	173477400	173488012	+	5	822	3880	13982	ENSG00000117592.8	ENST00000340385.5	PRDX6	PRDX6-201	Known	Known	None	0.25	None	None	None	None
m54284U_191110_105540/87230345/ccs	PB_GM12878_R1	hg38_SIRV	chr20	1393058	1368979	-	5	1517	52203	187851	ENSG00000088832.16	ENST00000400137.8	FKBP1A	FKBP1A-204	Known	Known	None	0.10000000149011612	None	None	None	None
m54284U_191110_105540/73533545/ccs	PB_GM12878_R1	hg38_SIRV	chr12	49131395	49127792	-	4	1617	34838	121389	ENSG00000123416.15	ENST00000336023.9	TUBA1B	TUBA1B-202	Known	Known	None	0.3499999940395355	None	None	None	None
m54284U_191110_105540/87360650/ccs	PB_GM12878_R1	hg38_SIRV	chr20	1393082	1368979	-	5	1541	52203	187851	ENSG00000088832.16	ENST00000400137.8	FKBP1A	FKBP1A-204	Known	Known	None	0.10000000149011612	None	None	None	None
m54284U_191110_105540/87752797/ccs	PB_GM12878_R1	hg38_SIRV	chr20	1393034	1368979	-	5	1493	52203	187851	ENSG00000088832.16	ENST00000400137.8	FKBP1A	FKBP1A-204	Known	Known	None	0.10000000149011612	None	None	None	None
m54284U_191110_105540/87755498/ccs	PB_GM12878_R1	hg38_SIRV	chr20	1393086	1368979	-	5	1546	52203	187851	ENSG00000088832.16	ENST00000400137.8	FKBP1A	FKBP1A-204	Known	Known	None	0.10000000149011612	None	None	None	None
m54284U_191110_105540/87951282/ccs	PB_GM12878_R1	hg38_SIRV	chr20	1372218	1368981	-	2	1262	52203	623002	ENSG00000088832.16	ENCODEHT000623002	FKBP1A	ENCODEHT000623002	Known	ISM	Suffix	0.10000000149011612	None	None	None	None
03108dc8-933e-4d6a-95f9-f42cbcf30b48	ONT_GM12878_R1	hg38_SIRV	chr6	73521020	73517515	-	8	1722	19348	68739	ENSG00000156508.17	ENST00000309268.10	EEF1A1	EEF1A1-201	Known	Known	None	0.05000000074505806	None	None	None	None
m54284U_191110_105540/88213777/ccs	PB_GM12878_R1	hg38_SIRV	chr20	1393083	1368979	-	5	1542	52203	187851	ENSG00000088832.16	ENST00000400137.8	FKBP1A	FKBP1A-204	Known	Known	None	0.10000000149011612	None	None	None	None
m54284U_191110_105540/73533587/ccs	PB_GM12878_R1	hg38_SIRV	chr12	49131393	49127792	-	4	1615	34838	121389	ENSG00000123416.15	ENST00000336023.9	TUBA1B	TUBA1B-202	Known	Known	None	0.3499999940395355	None	None	None	None
m54284U_191110_105540/88539158/ccs	PB_GM12878_R1	hg38_SIRV	chr20	1393104	1368979	-	5	1563	52203	187851	ENSG00000088832.16	ENST00000400137.8	FKBP1A	FKBP1A-204	Known	Known	None	0.10000000149011612	None	None	None	None
m54284U_191110_105540/88802751/ccs	PB_GM12878_R1	hg38_SIRV	chr20	1393086	1368979	-	5	1545	52203	187851	ENSG00000088832.16	ENST00000400137.8	FKBP1A	FKBP1A-204	Known	Known	None	0.10000000149011612	None	None	None	None
m54284U_191110_105540/89915551/ccs	PB_GM12878_R1	hg38_SIRV	chr20	1393073	1368979	-	5	1532	52203	187851	ENSG00000088832.16	ENST00000400137.8	FKBP1A	FKBP1A-204	Known	Known	None	0.10000000149011612	None	None	None	None
m54284U_191110_105540/90439903/ccs	PB_GM12878_R1	hg38_SIRV	chr20	1393122	1368979	-	5	1582	52203	187851	ENSG00000088832.16	ENST00000400137.8	FKBP1A	FKBP1A-204	Known	Known	None	0.10000000149011612	None	None	None	None
m54284U_191110_105540/91751963/ccs	PB_GM12878_R1	hg38_SIRV	chr20	1393096	1368979	-	5	1555	52203	187851	ENSG00000088832.16	ENST00000400137.8	FKBP1A	FKBP1A-204	Known	Known	None	0.10000000149011612	None	None	None	None
m54284U_191110_105540/73533710/ccs	PB_GM12878_R1	hg38_SIRV	chr12	49131393	49127792	-	4	1615	34838	121389	ENSG00000123416.15	ENST00000336023.9	TUBA1B	TUBA1B-202	Known	Known	None	0.3499999940395355	None	None	None	None
5e253aca-9bb3-47c1-a482-8ffa7ac71c97	ONT_GM12878_R1	hg38_SIRV	chr6	73521022	73517515	-	8	1737	19348	68739	ENSG00000156508.17	ENST00000309268.10	EEF1A1	EEF1A1-201	Known	Known	None	0.05000000074505806	None	None	None	None
m54284U_191110_105540/92865383/ccs	PB_GM12878_R1	hg38_SIRV	chr20	1392989	1368979	-	5	1448	52203	187851	ENSG00000088832.16	ENST00000400137.8	FKBP1A	FKBP1A-204	Known	Known	None	0.10000000149011612	None	None	None	None
c12c0762-fff4-4e74-9ba4-1834129772d6	ONT_GM12878_R1	hg38_SIRV	chr1	173477416	173488002	+	5	808	3880	622529	ENSG00000117592.8	ENCODEHT000622529	PRDX6	ENCODEHT000622529	Known	NNC	None	0.4000000059604645	None	None	None	None
m54284U_191110_105540/93587586/ccs	PB_GM12878_R1	hg38_SIRV	chr20	1393019	1368979	-	5	1478	52203	187851	ENSG00000088832.16	ENST00000400137.8	FKBP1A	FKBP1A-204	Known	Known	None	0.10000000149011612	None	None	None	None
m54284U_191110_105540/93719296/ccs	PB_GM12878_R1	hg38_SIRV	chr20	1393056	1368979	-	5	1516	52203	187851	ENSG00000088832.16	ENST00000400137.8	FKBP1A	FKBP1A-204	Known	Known	None	0.10000000149011612	None	None	None	None
m54284U_191110_105540/95027780/ccs	PB_GM12878_R1	hg38_SIRV	chr20	1393104	1368979	-	5	1564	52203	187851	ENSG00000088832.16	ENST00000400137.8	FKBP1A	FKBP1A-204	Known	Known	None	0.10000000149011612	None	None	None	None
m54284U_191110_105540/95029333/ccs	PB_GM12878_R1	hg38_SIRV	chr20	1393083	1368979	-	5	1542	52203	187851	ENSG00000088832.16	ENST00000400137.8	FKBP1A	FKBP1A-204	Known	Known	None	0.10000000149011612	None	None	None	None
m54284U_191110_105540/73663156/ccs	PB_GM12878_R1	hg38_SIRV	chr12	49131397	49127792	-	4	1619	34838	121389	ENSG00000123416.15	ENST00000336023.9	TUBA1B	TUBA1B-202	Known	Known	None	0.3499999940395355	None	None	None	None
m54284U_191110_105540/96075845/ccs	PB_GM12878_R1	hg38_SIRV	chr20	1393072	1368979	-	5	1531	52203	187851	ENSG00000088832.16	ENST00000400137.8	FKBP1A	FKBP1A-204	Known	Known	None	0.10000000149011612	None	None	None	None
f13db68a-84e3-4914-9650-05297a8293b3	ONT_GM12878_R1	hg38_SIRV	chr6	73521019	73517515	-	8	1741	19348	68739	ENSG00000156508.17	ENST00000309268.10	EEF1A1	EEF1A1-201	Known	Known	None	0.05000000074505806	None	None	None	None
m54284U_191110_105540/96208586/ccs	PB_GM12878_R1	hg38_SIRV	chr20	1393104	1368979	-	5	1564	52203	187851	ENSG00000088832.16	ENST00000400137.8	FKBP1A	FKBP1A-204	Known	Known	None	0.10000000149011612	None	None	None	None
m54284U_191110_105540/97584943/ccs	PB_GM12878_R1	hg38_SIRV	chr20	1393059	1368979	-	5	1518	52203	187851	ENSG00000088832.16	ENST00000400137.8	FKBP1A	FKBP1A-204	Known	Known	None	0.10000000149011612	None	None	None	None
m54284U_191110_105540/97585176/ccs	PB_GM12878_R1	hg38_SIRV	chr20	1393122	1368979	-	5	1581	52203	187851	ENSG00000088832.16	ENST00000400137.8	FKBP1A	FKBP1A-204	Known	Known	None	0.10000000149011612	None	None	None	None
m54284U_191110_105540/98108648/ccs	PB_GM12878_R1	hg38_SIRV	chr20	1393090	1368979	-	5	1549	52203	187851	ENSG00000088832.16	ENST00000400137.8	FKBP1A	FKBP1A-204	Known	Known	None	0.10000000149011612	None	None	None	None
m54284U_191110_105540/73728429/ccs	PB_GM12878_R1	hg38_SIRV	chr12	49131393	49127792	-	4	1615	34838	121389	ENSG00000123416.15	ENST00000336023.9	TUBA1B	TUBA1B-202	Known	Known	None	0.3499999940395355	None	None	None	None
m54284U_191110_105540/98960137/ccs	PB_GM12878_R1	hg38_SIRV	chr20	1393070	1368979	-	5	1530	52203	187851	ENSG00000088832.16	ENST00000400137.8	FKBP1A	FKBP1A-204	Known	Known	None	0.10000000149011612	None	None	None	None
m54284U_191110_105540/98960487/ccs	PB_GM12878_R1	hg38_SIRV	chr20	1393087	1368979	-	5	1546	52203	187851	ENSG00000088832.16	ENST00000400137.8	FKBP1A	FKBP1A-204	Known	Known	None	0.10000000149011612	None	None	None	None
688fe623-013b-49b0-8fa5-006c2f887a23	ONT_GM12878_R1	hg38_SIRV	chr6	73521014	73517515	-	8	1729	19348	68739	ENSG00000156508.17	ENST00000309268.10	EEF1A1	EEF1A1-201	Known	Known	None	0.05000000074505806	None	None	None	None
m54284U_191110_105540/99486036/ccs	PB_GM12878_R1	hg38_SIRV	chr20	1393080	1368979	-	5	1539	52203	187851	ENSG00000088832.16	ENST00000400137.8	FKBP1A	FKBP1A-204	Known	Known	None	0.10000000149011612	None	None	None	None
0ffa9d73-b9dc-4e9c-b81f-84a931959561	ONT_GM12878_R2	hg38_SIRV	chr1	173477400	173487985	+	5	795	3880	13982	ENSG00000117592.8	ENST00000340385.5	PRDX6	PRDX6-201	Known	Known	None	0.44999998807907104	None	None	None	None
m54284U_191110_105540/101122819/ccs	PB_GM12878_R1	hg38_SIRV	chr20	1393086	1368979	-	5	1545	52203	187851	ENSG00000088832.16	ENST00000400137.8	FKBP1A	FKBP1A-204	Known	Known	None	0.10000000149011612	None	None	None	None
m54284U_191110_105540/101581897/ccs	PB_GM12878_R1	hg38_SIRV	chr20	1393053	1368979	-	5	1512	52203	187851	ENSG00000088832.16	ENST00000400137.8	FKBP1A	FKBP1A-204	Known	Known	None	0.10000000149011612	None	None	None	None
m54284U_191110_105540/73859471/ccs	PB_GM12878_R1	hg38_SIRV	chr12	49131393	49127792	-	4	1615	34838	121389	ENSG00000123416.15	ENST00000336023.9	TUBA1B	TUBA1B-202	Known	Known	None	0.3499999940395355	None	None	None	None
m54284U_191110_105540/101779965/ccs	PB_GM12878_R1	hg38_SIRV	chr20	1393088	1368979	-	5	1547	52203	187851	ENSG00000088832.16	ENST00000400137.8	FKBP1A	FKBP1A-204	Known	Known	None	0.10000000149011612	None	None	None	None
m54284U_191110_105540/103549437/ccs	PB_GM12878_R1	hg38_SIRV	chr20	1392983	1368979	-	5	1442	52203	187851	ENSG00000088832.16	ENST00000400137.8	FKBP1A	FKBP1A-204	Known	Known	None	0.10000000149011612	None	None	None	None
m54284U_191110_105540/103678636/ccs	PB_GM12878_R1	hg38_SIRV	chr20	1393093	1368979	-	5	1552	52203	187851	ENSG00000088832.16	ENST00000400137.8	FKBP1A	FKBP1A-204	Known	Known	None	0.10000000149011612	None	None	None	None
m54284U_191110_105540/103877165/ccs	PB_GM12878_R1	hg38_SIRV	chr20	1393112	1368979	-	5	1571	52203	187851	ENSG00000088832.16	ENST00000400137.8	FKBP1A	FKBP1A-204	Known	Known	None	0.10000000149011612	None	None	None	None
559ebcf1-fe71-4da3-8742-05d4d6c53465	ONT_GM12878_R1	hg38_SIRV	chr6	73519389	73517515	-	5	1140	19348	622696	ENSG00000156508.17	ENCODEHT000622696	EEF1A1	ENCODEHT000622696	Known	ISM	Both	0.05000000074505806	None	None	None	None
m54284U_191110_105540/73925051/ccs	PB_GM12878_R1	hg38_SIRV	chr12	49131393	49127792	-	4	1615	34838	121389	ENSG00000123416.15	ENST00000336023.9	TUBA1B	TUBA1B-202	Known	Known	None	0.3499999940395355	None	None	None	None
m54284U_191110_105540/104662663/ccs	PB_GM12878_R1	hg38_SIRV	chr20	1393017	1368979	-	4	1556	52203	187854	ENSG00000088832.16	ENST00000381724.7	FKBP1A	FKBP1A-203	Known	Known	None	0.10000000149011612	None	None	None	None
m54284U_191110_105540/104988933/ccs	PB_GM12878_R1	hg38_SIRV	chr20	1393077	1368979	-	5	1536	52203	187851	ENSG00000088832.16	ENST00000400137.8	FKBP1A	FKBP1A-204	Known	Known	None	0.10000000149011612	None	None	None	None
m54284U_191110_105540/105055947/ccs	PB_GM12878_R1	hg38_SIRV	chr20	1393072	1368979	-	5	1531	52203	187851	ENSG00000088832.16	ENST00000400137.8	FKBP1A	FKBP1A-204	Known	Known	None	0.10000000149011612	None	None	None	None
m54284U_191110_105540/105056070/ccs	PB_GM12878_R1	hg38_SIRV	chr20	1393080	1368979	-	5	1540	52203	187851	ENSG00000088832.16	ENST00000400137.8	FKBP1A	FKBP1A-204	Known	Known	None	0.10000000149011612	None	None	None	None
m54284U_191110_105540/105120551/ccs	PB_GM12878_R1	hg38_SIRV	chr20	1393083	1368979	-	5	1542	52203	187851	ENSG00000088832.16	ENST00000400137.8	FKBP1A	FKBP1A-204	Known	Known	None	0.10000000149011612	None	None	None	None
7a70949d-4984-4697-b29e-7a5f4f441493	ONT_GM12878_R1	hg38_SIRV	chr6	73521019	73517515	-	8	1734	19348	68739	ENSG00000156508.17	ENST00000309268.10	EEF1A1	EEF1A1-201	Known	Known	None	0.05000000074505806	None	None	None	None
m54284U_191110_105540/73925985/ccs	PB_GM12878_R1	hg38_SIRV	chr12	49131393	49127792	-	4	1615	34838	121389	ENSG00000123416.15	ENST00000336023.9	TUBA1B	TUBA1B-202	Known	Known	None	0.3499999940395355	None	None	None	None
m54284U_191110_105540/105710500/ccs	PB_GM12878_R1	hg38_SIRV	chr20	1375611	1368985	-	3	1373	52203	623000	ENSG00000088832.16	ENCODEHT000623000	FKBP1A	ENCODEHT000623000	Known	ISM	Both	0.10000000149011612	None	None	None	None
60158b15-5cf1-440a-81f6-c70f0f01def4	ONT_GM12878_R2	hg38_SIRV	chr1	173477422	173488008	+	5	822	3880	622528	ENSG00000117592.8	ENCODEHT000622528	PRDX6	ENCODEHT000622528	Known	NNC	None	0.3499999940395355	None	None	None	None
m54284U_191110_105540/106431328/ccs	PB_GM12878_R1	hg38_SIRV	chr20	1393108	1368979	-	5	1567	52203	187851	ENSG00000088832.16	ENST00000400137.8	FKBP1A	FKBP1A-204	Known	Known	None	0.10000000149011612	None	None	None	None
m54284U_191110_105540/106628147/ccs	PB_GM12878_R1	hg38_SIRV	chr20	1393081	1368979	-	5	1540	52203	187851	ENSG00000088832.16	ENST00000400137.8	FKBP1A	FKBP1A-204	Known	Known	None	0.10000000149011612	None	None	None	None
m54284U_191110_105540/107282793/ccs	PB_GM12878_R1	hg38_SIRV	chr20	1393053	1368979	-	5	1512	52203	187851	ENSG00000088832.16	ENST00000400137.8	FKBP1A	FKBP1A-204	Known	Known	None	0.10000000149011612	None	None	None	None
m54284U_191110_105540/107415450/ccs	PB_GM12878_R1	hg38_SIRV	chr20	1393081	1368979	-	5	1534	52203	187851	ENSG00000088832.16	ENST00000400137.8	FKBP1A	FKBP1A-204	Known	Known	None	0.10000000149011612	None	None	None	None
m54284U_191110_105540/73991002/ccs	PB_GM12878_R1	hg38_SIRV	chr12	49131360	49127792	-	4	1582	34838	121389	ENSG00000123416.15	ENST00000336023.9	TUBA1B	TUBA1B-202	Known	Known	None	0.3499999940395355	None	None	None	None
m54284U_191110_105540/107611103/ccs	PB_GM12878_R1	hg38_SIRV	chr20	1393008	1368979	-	5	1467	52203	187851	ENSG00000088832.16	ENST00000400137.8	FKBP1A	FKBP1A-204	Known	Known	None	0.10000000149011612	None	None	None	None
8d614fcf-4838-47eb-a56d-ee68607b2424	ONT_GM12878_R1	hg38_SIRV	chr6	73519418	73517519	-	6	1454	19348	622701	ENSG00000156508.17	ENCODEHT000622701	EEF1A1	ENCODEHT000622701	Known	ISM	Both	0.05000000074505806	None	None	None	None
m54284U_191110_105540/107873601/ccs	PB_GM12878_R1	hg38_SIRV	chr20	1393090	1368979	-	5	1549	52203	187851	ENSG00000088832.16	ENST00000400137.8	FKBP1A	FKBP1A-204	Known	Known	None	0.10000000149011612	None	None	None	None
m54284U_191110_105540/108200893/ccs	PB_GM12878_R1	hg38_SIRV	chr20	1392982	1368979	-	5	1441	52203	187851	ENSG00000088832.16	ENST00000400137.8	FKBP1A	FKBP1A-204	Known	Known	None	0.10000000149011612	None	None	None	None
m54284U_191110_105540/108265816/ccs	PB_GM12878_R1	hg38_SIRV	chr20	1393088	1368979	-	5	1547	52203	187851	ENSG00000088832.16	ENST00000400137.8	FKBP1A	FKBP1A-204	Known	Known	None	0.10000000149011612	None	None	None	None
m54284U_191110_105540/73992714/ccs	PB_GM12878_R1	hg38_SIRV	chr12	49131393	49127792	-	4	1615	34838	121389	ENSG00000123416.15	ENST00000336023.9	TUBA1B	TUBA1B-202	Known	Known	None	0.3499999940395355	None	None	None	None
m54284U_191110_105540/108595677/ccs	PB_GM12878_R1	hg38_SIRV	chr20	1393098	1368979	-	5	1557	52203	187851	ENSG00000088832.16	ENST00000400137.8	FKBP1A	FKBP1A-204	Known	Known	None	0.10000000149011612	None	None	None	None
m54284U_191110_105540/108661509/ccs	PB_GM12878_R1	hg38_SIRV	chr20	1393110	1368979	-	5	1570	52203	187851	ENSG00000088832.16	ENST00000400137.8	FKBP1A	FKBP1A-204	Known	Known	None	0.10000000149011612	None	None	None	None
514a4c1f-8d18-4ca7-bbf0-038fe12d7c7c	ONT_GM12878_R2	hg38_SIRV	chr1	173477422	173488012	+	5	826	3880	622528	ENSG00000117592.8	ENCODEHT000622528	PRDX6	ENCODEHT000622528	Known	NNC	None	0.25	None	None	None	None
m54284U_191110_105540/108922662/ccs	PB_GM12878_R1	hg38_SIRV	chr20	1393104	1368979	-	5	1563	52203	187851	ENSG00000088832.16	ENST00000400137.8	FKBP1A	FKBP1A-204	Known	Known	None	0.10000000149011612	None	None	None	None
9027779c-0769-4ec9-aff7-ddef9c342278	ONT_GM12878_R1	hg38_SIRV	chr6	73521016	73517515	-	8	1699	19348	68739	ENSG00000156508.17	ENST00000309268.10	EEF1A1	EEF1A1-201	Known	Known	None	0.05000000074505806	None	None	None	None
m54284U_191110_105540/109840388/ccs	PB_GM12878_R1	hg38_SIRV	chr20	1393056	1368979	-	5	1516	52203	187851	ENSG00000088832.16	ENST00000400137.8	FKBP1A	FKBP1A-204	Known	Known	None	0.10000000149011612	None	None	None	None
m54284U_191110_105540/109971950/ccs	PB_GM12878_R1	hg38_SIRV	chr20	1393053	1368979	-	5	1512	52203	187851	ENSG00000088832.16	ENST00000400137.8	FKBP1A	FKBP1A-204	Known	Known	None	0.10000000149011612	None	None	None	None
m54284U_191110_105540/74056132/ccs	PB_GM12878_R1	hg38_SIRV	chr12	49131393	49127792	-	4	1615	34838	121389	ENSG00000123416.15	ENST00000336023.9	TUBA1B	TUBA1B-202	Known	Known	None	0.3499999940395355	None	None	None	None
m54284U_191110_105540/111149384/ccs	PB_GM12878_R1	hg38_SIRV	chr20	1393088	1368979	-	5	1548	52203	187851	ENSG00000088832.16	ENST00000400137.8	FKBP1A	FKBP1A-204	Known	Known	None	0.10000000149011612	None	None	None	None
m54284U_191110_105540/111346164/ccs	PB_GM12878_R1	hg38_SIRV	chr20	1393061	1368979	-	5	1520	52203	187851	ENSG00000088832.16	ENST00000400137.8	FKBP1A	FKBP1A-204	Known	Known	None	0.10000000149011612	None	None	None	None
m54284U_191110_105540/111806231/ccs	PB_GM12878_R1	hg38_SIRV	chr20	1393111	1368979	-	5	1577	52203	187851	ENSG00000088832.16	ENST00000400137.8	FKBP1A	FKBP1A-204	Known	Known	None	0.10000000149011612	None	None	None	None
6a4095ca-f390-4c70-a954-2af88eeeca75	ONT_GM12878_R1	hg38_SIRV	chr6	73521020	73517515	-	8	1727	19348	68739	ENSG00000156508.17	ENST00000309268.10	EEF1A1	EEF1A1-201	Known	Known	None	0.05000000074505806	None	None	None	None
m54284U_191110_105540/112395861/ccs	PB_GM12878_R1	hg38_SIRV	chr20	1393106	1368979	-	5	1565	52203	187851	ENSG00000088832.16	ENST00000400137.8	FKBP1A	FKBP1A-204	Known	Known	None	0.10000000149011612	None	None	None	None
m54284U_191110_105540/113903890/ccs	PB_GM12878_R1	hg38_SIRV	chr20	1393072	1368979	-	5	1531	52203	187851	ENSG00000088832.16	ENST00000400137.8	FKBP1A	FKBP1A-204	Known	Known	None	0.10000000149011612	None	None	None	None
m54284U_191110_105540/74056252/ccs	PB_GM12878_R1	hg38_SIRV	chr12	49131393	49127792	-	4	1615	34838	121389	ENSG00000123416.15	ENST00000336023.9	TUBA1B	TUBA1B-202	Known	Known	None	0.3499999940395355	None	None	None	None
m54284U_191110_105540/114821139/ccs	PB_GM12878_R1	hg38_SIRV	chr20	1393017	1368979	-	5	1476	52203	187851	ENSG00000088832.16	ENST00000400137.8	FKBP1A	FKBP1A-204	Known	Known	None	0.10000000149011612	None	None	None	None
m54284U_191110_105540/115736660/ccs	PB_GM12878_R1	hg38_SIRV	chr20	1393017	1368979	-	5	1476	52203	187851	ENSG00000088832.16	ENST00000400137.8	FKBP1A	FKBP1A-204	Known	Known	None	0.10000000149011612	None	None	None	None
m54284U_191110_105540/116066491/ccs	PB_GM12878_R1	hg38_SIRV	chr20	1393098	1368979	-	5	1544	52203	187851	ENSG00000088832.16	ENST00000400137.8	FKBP1A	FKBP1A-204	Known	Known	None	0.10000000149011612	None	None	None	None
4a9bd917-f445-48b6-bb7d-5aae2b77b949	ONT_GM12878_R1	hg38_SIRV	chr6	73521020	73517515	-	8	1741	19348	68739	ENSG00000156508.17	ENST00000309268.10	EEF1A1	EEF1A1-201	Known	Known	None	0.05000000074505806	None	None	None	None
8eabff9b-9295-4974-afb9-d064912215ce	ONT_GM12878_R2	hg38_SIRV	chr1	173477400	173488013	+	5	823	3880	13982	ENSG00000117592.8	ENST00000340385.5	PRDX6	PRDX6-201	Known	Known	None	0.25	None	None	None	None
m54284U_191110_105540/116130862/ccs	PB_GM12878_R1	hg38_SIRV	chr20	1393108	1368979	-	5	1567	52203	187851	ENSG00000088832.16	ENST00000400137.8	FKBP1A	FKBP1A-204	Known	Known	None	0.10000000149011612	None	None	None	None
m54284U_191110_105540/74057672/ccs	PB_GM12878_R1	hg38_SIRV	chr12	49131397	49127792	-	4	1619	34838	121389	ENSG00000123416.15	ENST00000336023.9	TUBA1B	TUBA1B-202	Known	Known	None	0.3499999940395355	None	None	None	None
m54284U_191110_105540/116655412/ccs	PB_GM12878_R1	hg38_SIRV	chr20	1393057	1368979	-	5	1517	52203	187851	ENSG00000088832.16	ENST00000400137.8	FKBP1A	FKBP1A-204	Known	Known	None	0.10000000149011612	None	None	None	None
m54284U_191110_105540/117375894/ccs	PB_GM12878_R1	hg38_SIRV	chr20	1393053	1368979	-	5	1512	52203	187851	ENSG00000088832.16	ENST00000400137.8	FKBP1A	FKBP1A-204	Known	Known	None	0.10000000149011612	None	None	None	None
m54284U_191110_105540/117506213/ccs	PB_GM12878_R1	hg38_SIRV	chr20	1393033	1368979	-	5	1493	52203	187851	ENSG00000088832.16	ENST00000400137.8	FKBP1A	FKBP1A-204	Known	Known	None	0.10000000149011612	None	None	None	None
m54284U_191110_105540/118948524/ccs	PB_GM12878_R1	hg38_SIRV	chr20	1372213	1368981	-	2	1258	52203	623002	ENSG00000088832.16	ENCODEHT000623002	FKBP1A	ENCODEHT000623002	Known	ISM	Suffix	0.10000000149011612	None	None	None	None
m54284U_191110_105540/74057920/ccs	PB_GM12878_R1	hg38_SIRV	chr12	49131397	49127792	-	4	1619	34838	121389	ENSG00000123416.15	ENST00000336023.9	TUBA1B	TUBA1B-202	Known	Known	None	0.3499999940395355	None	None	None	None
m54284U_191110_105540/118949312/ccs	PB_GM12878_R1	hg38_SIRV	chr20	1393030	1368979	-	5	1489	52203	187851	ENSG00000088832.16	ENST00000400137.8	FKBP1A	FKBP1A-204	Known	Known	None	0.10000000149011612	None	None	None	None
886441a3-8735-4db4-8292-2fce8e6164a0	ONT_GM12878_R1	hg38_SIRV	chr6	73519470	73517519	-	6	1506	19348	622701	ENSG00000156508.17	ENCODEHT000622701	EEF1A1	ENCODEHT000622701	Known	ISM	Both	0.05000000074505806	None	None	None	None
m54284U_191110_105540/119013419/ccs	PB_GM12878_R1	hg38_SIRV	chr20	1393072	1368979	-	5	1531	52203	187851	ENSG00000088832.16	ENST00000400137.8	FKBP1A	FKBP1A-204	Known	Known	None	0.10000000149011612	None	None	None	None
m54284U_191110_105540/119212282/ccs	PB_GM12878_R1	hg38_SIRV	chr20	1393074	1368979	-	5	1533	52203	187851	ENSG00000088832.16	ENST00000400137.8	FKBP1A	FKBP1A-204	Known	Known	None	0.10000000149011612	None	None	None	None
m54284U_191110_105540/120457256/ccs	PB_GM12878_R1	hg38_SIRV	chr20	1393081	1368979	-	5	1540	52203	187851	ENSG00000088832.16	ENST00000400137.8	FKBP1A	FKBP1A-204	Known	Known	None	0.10000000149011612	None	None	None	None
m54284U_191110_105540/120521777/ccs	PB_GM12878_R1	hg38_SIRV	chr20	1393124	1368979	-	5	1584	52203	187851	ENSG00000088832.16	ENST00000400137.8	FKBP1A	FKBP1A-204	Known	Known	None	0.10000000149011612	None	None	None	None
m54284U_191110_105540/74123064/ccs	PB_GM12878_R1	hg38_SIRV	chr12	49131393	49127792	-	4	1615	34838	121389	ENSG00000123416.15	ENST00000336023.9	TUBA1B	TUBA1B-202	Known	Known	None	0.3499999940395355	None	None	None	None
m54284U_191110_105540/120653705/ccs	PB_GM12878_R1	hg38_SIRV	chr20	1393050	1368979	-	5	1509	52203	187851	ENSG00000088832.16	ENST00000400137.8	FKBP1A	FKBP1A-204	Known	Known	None	0.10000000149011612	None	None	None	None
m54284U_191110_105540/124979955/ccs	PB_GM12878_R1	hg38_SIRV	chr1	173477401	173488514	+	5	1323	3880	13982	ENSG00000117592.8	ENST00000340385.5	PRDX6	PRDX6-201	Known	Known	None	0.550000011920929	None	None	None	None
c4378418-9b63-4e09-bfbc-3e3fe63810c4	ONT_GM12878_R1	hg38_SIRV	chr6	73521019	73517515	-	8	1748	19348	68739	ENSG00000156508.17	ENST00000309268.10	EEF1A1	EEF1A1-201	Known	Known	None	0.05000000074505806	None	None	None	None
m54284U_191110_105540/120783101/ccs	PB_GM12878_R1	hg38_SIRV	chr20	1393053	1368979	-	5	1512	52203	187851	ENSG00000088832.16	ENST00000400137.8	FKBP1A	FKBP1A-204	Known	Known	None	0.10000000149011612	None	None	None	None
m54284U_191110_105540/120916130/ccs	PB_GM12878_R1	hg38_SIRV	chr20	1393081	1368979	-	5	1540	52203	187851	ENSG00000088832.16	ENST00000400137.8	FKBP1A	FKBP1A-204	Known	Known	None	0.10000000149011612	None	None	None	None
m54284U_191110_105540/121439029/ccs	PB_GM12878_R1	hg38_SIRV	chr20	1393022	1368979	-	4	1561	52203	187854	ENSG00000088832.16	ENST00000381724.7	FKBP1A	FKBP1A-203	Known	Known	None	0.10000000149011612	None	None	None	None
m54284U_191110_105540/74123589/ccs	PB_GM12878_R1	hg38_SIRV	chr12	49131393	49127792	-	4	1615	34838	121389	ENSG00000123416.15	ENST00000336023.9	TUBA1B	TUBA1B-202	Known	Known	None	0.3499999940395355	None	None	None	None
m54284U_191110_105540/122094729/ccs	PB_GM12878_R1	hg38_SIRV	chr20	1392882	1368979	-	4	1421	52203	187854	ENSG00000088832.16	ENST00000381724.7	FKBP1A	FKBP1A-203	Known	Known	None	0.10000000149011612	None	None	None	None
m54284U_191110_105540/123209729/ccs	PB_GM12878_R1	hg38_SIRV	chr20	1393093	1368979	-	5	1553	52203	187851	ENSG00000088832.16	ENST00000400137.8	FKBP1A	FKBP1A-204	Known	Known	None	0.10000000149011612	None	None	None	None
370cbb6a-52be-40f4-ac1a-8b3d26078fda	ONT_GM12878_R1	hg38_SIRV	chr6	73521021	73517515	-	8	1742	19348	68739	ENSG00000156508.17	ENST00000309268.10	EEF1A1	EEF1A1-201	Known	Known	None	0.05000000074505806	None	None	None	None
m54284U_191110_105540/123797754/ccs	PB_GM12878_R1	hg38_SIRV	chr20	1393057	1368979	-	5	1517	52203	187851	ENSG00000088832.16	ENST00000400137.8	FKBP1A	FKBP1A-204	Known	Known	None	0.10000000149011612	None	None	None	None
m54284U_191110_105540/124390200/ccs	PB_GM12878_R1	hg38_SIRV	chr20	1393056	1368979	-	5	1516	52203	187851	ENSG00000088832.16	ENST00000400137.8	FKBP1A	FKBP1A-204	Known	Known	None	0.10000000149011612	None	None	None	None
m54284U_191110_105540/74318836/ccs	PB_GM12878_R1	hg38_SIRV	chr12	49131395	49127792	-	4	1617	34838	121389	ENSG00000123416.15	ENST00000336023.9	TUBA1B	TUBA1B-202	Known	Known	None	0.3499999940395355	None	None	None	None
m54284U_191110_105540/124848345/ccs	PB_GM12878_R1	hg38_SIRV	chr20	1393104	1368979	-	5	1563	52203	187851	ENSG00000088832.16	ENST00000400137.8	FKBP1A	FKBP1A-204	Known	Known	None	0.10000000149011612	None	None	None	None
m54284U_191110_105540/124913446/ccs	PB_GM12878_R1	hg38_SIRV	chr20	1393122	1368979	-	5	1581	52203	187851	ENSG00000088832.16	ENST00000400137.8	FKBP1A	FKBP1A-204	Known	Known	None	0.10000000149011612	None	None	None	None
m54284U_191110_105540/124913789/ccs	PB_GM12878_R1	hg38_SIRV	chr20	1393083	1368979	-	5	1542	52203	187851	ENSG00000088832.16	ENST00000400137.8	FKBP1A	FKBP1A-204	Known	Known	None	0.10000000149011612	None	None	None	None
abe2ccee-833a-4535-9643-7af705a1494e	ONT_GM12878_R1	hg38_SIRV	chr6	73521023	73517515	-	8	1737	19348	68739	ENSG00000156508.17	ENST00000309268.10	EEF1A1	EEF1A1-201	Known	Known	None	0.05000000074505806	None	None	None	None
aa7ad58f-2277-4bfa-bd94-7b8d21b95340	ONT_GM12878_R1	hg38_SIRV	chr1	173477401	173488007	+	5	816	3880	13982	ENSG00000117592.8	ENST00000340385.5	PRDX6	PRDX6-201	Known	Known	None	0.3499999940395355	None	None	None	None
m54284U_191110_105540/125240770/ccs	PB_GM12878_R1	hg38_SIRV	chr20	1393053	1368979	-	5	1513	52203	187851	ENSG00000088832.16	ENST00000400137.8	FKBP1A	FKBP1A-204	Known	Known	None	0.10000000149011612	None	None	None	None
m54284U_191110_105540/125307598/ccs	PB_GM12878_R1	hg38_SIRV	chr20	1393073	1368979	-	5	1532	52203	187851	ENSG00000088832.16	ENST00000400137.8	FKBP1A	FKBP1A-204	Known	Known	None	0.10000000149011612	None	None	None	None
m54284U_191110_105540/74385169/ccs	PB_GM12878_R1	hg38_SIRV	chr12	49131395	49127792	-	4	1617	34838	121389	ENSG00000123416.15	ENST00000336023.9	TUBA1B	TUBA1B-202	Known	Known	None	0.3499999940395355	None	None	None	None
m54284U_191110_105540/128058154/ccs	PB_GM12878_R1	hg38_SIRV	chr20	1375595	1368985	-	3	1352	52203	623000	ENSG00000088832.16	ENCODEHT000623000	FKBP1A	ENCODEHT000623000	Known	ISM	Both	0.10000000149011612	None	None	None	None
m54284U_191110_105540/128058914/ccs	PB_GM12878_R1	hg38_SIRV	chr20	1393077	1368979	-	5	1536	52203	187851	ENSG00000088832.16	ENST00000400137.8	FKBP1A	FKBP1A-204	Known	Known	None	0.10000000149011612	None	None	None	None
m54284U_191110_105540/128060248/ccs	PB_GM12878_R1	hg38_SIRV	chr20	1393111	1368979	-	5	1570	52203	187851	ENSG00000088832.16	ENST00000400137.8	FKBP1A	FKBP1A-204	Known	Known	None	0.10000000149011612	None	None	None	None
7c744bf3-9e68-43f9-8ccd-f8bf00271d3b	ONT_GM12878_R1	hg38_SIRV	chr6	73520056	73517515	-	7	1706	19348	68735	ENSG00000156508.17	ENST00000316292.13	EEF1A1	EEF1A1-202	Known	Known	None	0.05000000074505806	None	None	None	None
m54284U_191110_105540/128453442/ccs	PB_GM12878_R1	hg38_SIRV	chr20	1393083	1368979	-	5	1542	52203	187851	ENSG00000088832.16	ENST00000400137.8	FKBP1A	FKBP1A-204	Known	Known	None	0.10000000149011612	None	None	None	None
m54284U_191110_105540/74517332/ccs	PB_GM12878_R1	hg38_SIRV	chr12	49131393	49127792	-	4	1615	34838	121389	ENSG00000123416.15	ENST00000336023.9	TUBA1B	TUBA1B-202	Known	Known	None	0.3499999940395355	None	None	None	None
m54284U_191110_105540/128778253/ccs	PB_GM12878_R1	hg38_SIRV	chr20	1393093	1368979	-	4	1439	52203	187852	ENSG00000088832.16	ENST00000618612.4	FKBP1A	FKBP1A-211	Known	Known	None	0.10000000149011612	None	None	None	None
m54284U_191110_105540/129368399/ccs	PB_GM12878_R1	hg38_SIRV	chr20	1393018	1368979	-	5	1478	52203	187851	ENSG00000088832.16	ENST00000400137.8	FKBP1A	FKBP1A-204	Known	Known	None	0.10000000149011612	None	None	None	None
m54284U_191110_105540/130353527/ccs	PB_GM12878_R1	hg38_SIRV	chr20	1393019	1368979	-	5	1479	52203	187851	ENSG00000088832.16	ENST00000400137.8	FKBP1A	FKBP1A-204	Known	Known	None	0.10000000149011612	None	None	None	None
m54284U_191110_105540/131008607/ccs	PB_GM12878_R1	hg38_SIRV	chr20	1372152	1368981	-	2	1196	52203	623002	ENSG00000088832.16	ENCODEHT000623002	FKBP1A	ENCODEHT000623002	Known	ISM	Suffix	0.10000000149011612	None	None	None	None
m54284U_191110_105540/131203727/ccs	PB_GM12878_R1	hg38_SIRV	chr20	1369833	1368984	-	1	929	52199	623001	ENSG00000274322.1	ENCODEHT000623001	AL136531.2	ENCODEHT000623001	Known	Genomic	None	0.10000000149011612	None	None	None	None
m54284U_191110_105540/74646983/ccs	PB_GM12878_R1	hg38_SIRV	chr12	49131393	49127792	-	4	1615	34838	121389	ENSG00000123416.15	ENST00000336023.9	TUBA1B	TUBA1B-202	Known	Known	None	0.3499999940395355	None	None	None	None
a2490c62-a7cc-45ad-a52c-571116c7d3f1	ONT_GM12878_R1	hg38_SIRV	chr1	173477401	173488003	+	5	812	3880	13982	ENSG00000117592.8	ENST00000340385.5	PRDX6	PRDX6-201	Known	Known	None	0.30000001192092896	None	None	None	None
7387af5e-ca84-4d5d-ab1c-a23c38398312	ONT_GM12878_R1	hg38_SIRV	chr6	73520024	73517515	-	7	1682	19348	68735	ENSG00000156508.17	ENST00000316292.13	EEF1A1	EEF1A1-202	Known	Known	None	0.05000000074505806	None	None	None	None
m54284U_191110_105540/132907234/ccs	PB_GM12878_R1	hg38_SIRV	chr20	1393080	1368979	-	5	1539	52203	187851	ENSG00000088832.16	ENST00000400137.8	FKBP1A	FKBP1A-204	Known	Known	None	0.10000000149011612	None	None	None	None
m54284U_191110_105540/133237558/ccs	PB_GM12878_R1	hg38_SIRV	chr20	1393057	1368979	-	5	1517	52203	187851	ENSG00000088832.16	ENST00000400137.8	FKBP1A	FKBP1A-204	Known	Known	None	0.10000000149011612	None	None	None	None
m54284U_191110_105540/133367915/ccs	PB_GM12878_R1	hg38_SIRV	chr20	1393081	1368979	-	5	1540	52203	187851	ENSG00000088832.16	ENST00000400137.8	FKBP1A	FKBP1A-204	Known	Known	None	0.10000000149011612	None	None	None	None
m54284U_191110_105540/134940553/ccs	PB_GM12878_R1	hg38_SIRV	chr20	1393104	1368979	-	5	1563	52203	187851	ENSG00000088832.16	ENST00000400137.8	FKBP1A	FKBP1A-204	Known	Known	None	0.10000000149011612	None	None	None	None
m54284U_191110_105540/74647032/ccs	PB_GM12878_R1	hg38_SIRV	chr12	49131393	49127792	-	4	1615	34838	121389	ENSG00000123416.15	ENST00000336023.9	TUBA1B	TUBA1B-202	Known	Known	None	0.3499999940395355	None	None	None	None
m54284U_191110_105540/135005128/ccs	PB_GM12878_R1	hg38_SIRV	chr20	1393081	1368979	-	5	1540	52203	187851	ENSG00000088832.16	ENST00000400137.8	FKBP1A	FKBP1A-204	Known	Known	None	0.10000000149011612	None	None	None	None
m54284U_191110_105540/135465473/ccs	PB_GM12878_R1	hg38_SIRV	chr20	1393082	1368979	-	5	1542	52203	187851	ENSG00000088832.16	ENST00000400137.8	FKBP1A	FKBP1A-204	Known	Known	None	0.10000000149011612	None	None	None	None
09886599-e871-4d90-84df-2084af355021	ONT_GM12878_R1	hg38_SIRV	chr6	73520059	73517515	-	7	1702	19348	68735	ENSG00000156508.17	ENST00000316292.13	EEF1A1	EEF1A1-202	Known	Known	None	0.05000000074505806	None	None	None	None
m54284U_191110_105540/136776006/ccs	PB_GM12878_R1	hg38_SIRV	chr20	1393053	1368979	-	5	1513	52203	187851	ENSG00000088832.16	ENST00000400137.8	FKBP1A	FKBP1A-204	Known	Known	None	0.10000000149011612	None	None	None	None
m54284U_191110_105540/136839413/ccs	PB_GM12878_R1	hg38_SIRV	chr20	1393072	1368979	-	5	1532	52203	187851	ENSG00000088832.16	ENST00000400137.8	FKBP1A	FKBP1A-204	Known	Known	None	0.10000000149011612	None	None	None	None
m54284U_191110_105540/136840678/ccs	PB_GM12878_R1	hg38_SIRV	chr20	1393103	1368979	-	5	1562	52203	187851	ENSG00000088832.16	ENST00000400137.8	FKBP1A	FKBP1A-204	Known	Known	None	0.10000000149011612	None	None	None	None
m54284U_191110_105540/74713670/ccs	PB_GM12878_R1	hg38_SIRV	chr12	49131393	49127792	-	4	1615	34838	121389	ENSG00000123416.15	ENST00000336023.9	TUBA1B	TUBA1B-202	Known	Known	None	0.3499999940395355	None	None	None	None
m54284U_191110_105540/137036475/ccs	PB_GM12878_R1	hg38_SIRV	chr20	1393107	1368979	-	5	1566	52203	187851	ENSG00000088832.16	ENST00000400137.8	FKBP1A	FKBP1A-204	Known	Known	None	0.10000000149011612	None	None	None	None
m54284U_191110_105540/137822618/ccs	PB_GM12878_R1	hg38_SIRV	chr20	1393142	1368979	-	5	1601	52203	187851	ENSG00000088832.16	ENST00000400137.8	FKBP1A	FKBP1A-204	Known	Known	None	0.10000000149011612	None	None	None	None
6547be28-c639-46ca-bcf8-94b8888825be	ONT_GM12878_R1	hg38_SIRV	chr1	173477423	173487989	+	5	802	3880	622528	ENSG00000117592.8	ENCODEHT000622528	PRDX6	ENCODEHT000622528	Known	NNC	None	0.44999998807907104	None	None	None	None
dd92a8bc-74cf-478f-8eaa-6dbd94941078	ONT_GM12878_R1	hg38_SIRV	chr6	73521019	73517515	-	8	1734	19348	68739	ENSG00000156508.17	ENST00000309268.10	EEF1A1	EEF1A1-201	Known	Known	None	0.05000000074505806	None	None	None	None
m54284U_191110_105540/139462557/ccs	PB_GM12878_R1	hg38_SIRV	chr20	1393081	1368979	-	5	1541	52203	187851	ENSG00000088832.16	ENST00000400137.8	FKBP1A	FKBP1A-204	Known	Known	None	0.10000000149011612	None	None	None	None
m54284U_191110_105540/140182988/ccs	PB_GM12878_R1	hg38_SIRV	chr20	1393072	1368979	-	5	1531	52203	187851	ENSG00000088832.16	ENST00000400137.8	FKBP1A	FKBP1A-204	Known	Known	None	0.10000000149011612	None	None	None	None
m54284U_191110_105540/140247875/ccs	PB_GM12878_R1	hg38_SIRV	chr20	1393091	1368979	-	5	1550	52203	187851	ENSG00000088832.16	ENST00000400137.8	FKBP1A	FKBP1A-204	Known	Known	None	0.10000000149011612	None	None	None	None
m54284U_191110_105540/75038799/ccs	PB_GM12878_R1	hg38_SIRV	chr12	49131393	49127792	-	4	1615	34838	121389	ENSG00000123416.15	ENST00000336023.9	TUBA1B	TUBA1B-202	Known	Known	None	0.3499999940395355	None	None	None	None
m54284U_191110_105540/140380455/ccs	PB_GM12878_R1	hg38_SIRV	chr20	1393077	1368979	-	5	1562	52203	187851	ENSG00000088832.16	ENST00000400137.8	FKBP1A	FKBP1A-204	Known	Known	None	0.10000000149011612	None	None	None	None
m54284U_191110_105540/140577009/ccs	PB_GM12878_R1	hg38_SIRV	chr20	1392992	1368979	-	5	1451	52203	187851	ENSG00000088832.16	ENST00000400137.8	FKBP1A	FKBP1A-204	Known	Known	None	0.10000000149011612	None	None	None	None
9fd888f8-790a-43e7-b631-685e322b607e	ONT_GM12878_R1	hg38_SIRV	chr6	73521016	73517515	-	8	1737	19348	68739	ENSG00000156508.17	ENST00000309268.10	EEF1A1	EEF1A1-201	Known	Known	None	0.05000000074505806	None	None	None	None
m54284U_191110_105540/140968010/ccs	PB_GM12878_R1	hg38_SIRV	chr20	1393056	1368979	-	5	1516	52203	187851	ENSG00000088832.16	ENST00000400137.8	FKBP1A	FKBP1A-204	Known	Known	None	0.10000000149011612	None	None	None	None
m54284U_191110_105540/141099561/ccs	PB_GM12878_R1	hg38_SIRV	chr20	1393028	1368979	-	5	1488	52203	187851	ENSG00000088832.16	ENST00000400137.8	FKBP1A	FKBP1A-204	Known	Known	None	0.10000000149011612	None	None	None	None
m54284U_191110_105540/75366986/ccs	PB_GM12878_R1	hg38_SIRV	chr12	49131393	49127792	-	4	1615	34838	121389	ENSG00000123416.15	ENST00000336023.9	TUBA1B	TUBA1B-202	Known	Known	None	0.3499999940395355	None	None	None	None
m54284U_191110_105540/143852865/ccs	PB_GM12878_R1	hg38_SIRV	chr20	1393054	1368979	-	5	1514	52203	187851	ENSG00000088832.16	ENST00000400137.8	FKBP1A	FKBP1A-204	Known	Known	None	0.10000000149011612	None	None	None	None
m54284U_191110_105540/144311886/ccs	PB_GM12878_R1	hg38_SIRV	chr20	1393098	1368979	-	5	1557	52203	187851	ENSG00000088832.16	ENST00000400137.8	FKBP1A	FKBP1A-204	Known	Known	None	0.10000000149011612	None	None	None	None
m54284U_191110_105540/145752255/ccs	PB_GM12878_R1	hg38_SIRV	chr20	1393095	1368979	-	5	1554	52203	187851	ENSG00000088832.16	ENST00000400137.8	FKBP1A	FKBP1A-204	Known	Known	None	0.10000000149011612	None	None	None	None
m54284U_191110_105540/146342888/ccs	PB_GM12878_R1	hg38_SIRV	chr20	1393081	1368979	-	5	1540	52203	187851	ENSG00000088832.16	ENST00000400137.8	FKBP1A	FKBP1A-204	Known	Known	None	0.10000000149011612	None	None	None	None
m54284U_191111_172039/67109483/ccs	PB_GM12878_R2	hg38_SIRV	chr1	173477402	173488010	+	5	818	3880	13982	ENSG00000117592.8	ENST00000340385.5	PRDX6	PRDX6-201	Known	Known	None	0.30000001192092896	None	None	None	None
m54284U_191110_105540/146997627/ccs	PB_GM12878_R1	hg38_SIRV	chr20	1393081	1368979	-	5	1541	52203	187851	ENSG00000088832.16	ENST00000400137.8	FKBP1A	FKBP1A-204	Known	Known	None	0.10000000149011612	None	None	None	None
m54284U_191110_105540/75367001/ccs	PB_GM12878_R1	hg38_SIRV	chr12	49131393	49127792	-	4	1615	34838	121389	ENSG00000123416.15	ENST00000336023.9	TUBA1B	TUBA1B-202	Known	Known	None	0.3499999940395355	None	None	None	None
eb3ea9ee-b729-4501-ba97-ec25b6471ae6	ONT_GM12878_R1	hg38_SIRV	chr6	73518601	73517515	-	3	902	19348	622697	ENSG00000156508.17	ENCODEHT000622697	EEF1A1	ENCODEHT000622697	Known	ISM	Suffix	0.05000000074505806	None	None	None	None
m54284U_191110_105540/147260271/ccs	PB_GM12878_R1	hg38_SIRV	chr20	1393020	1368979	-	5	1479	52203	187851	ENSG00000088832.16	ENST00000400137.8	FKBP1A	FKBP1A-204	Known	Known	None	0.10000000149011612	None	None	None	None
m54284U_191110_105540/147916668/ccs	PB_GM12878_R1	hg38_SIRV	chr20	1393054	1368979	-	4	1593	52203	187854	ENSG00000088832.16	ENST00000381724.7	FKBP1A	FKBP1A-203	Known	Known	None	0.10000000149011612	None	None	None	None
m54284U_191110_105540/148505674/ccs	PB_GM12878_R1	hg38_SIRV	chr20	1393083	1368979	-	5	1542	52203	187851	ENSG00000088832.16	ENST00000400137.8	FKBP1A	FKBP1A-204	Known	Known	None	0.10000000149011612	None	None	None	None
m54284U_191110_105540/148637595/ccs	PB_GM12878_R1	hg38_SIRV	chr20	1392882	1368979	-	5	1504	52203	623008	ENSG00000088832.16	ENCODEHT000623008	FKBP1A	ENCODEHT000623008	Known	NIC	None	0.10000000149011612	None	None	None	None
m54284U_191110_105540/75498538/ccs	PB_GM12878_R1	hg38_SIRV	chr12	49131393	49127792	-	4	1615	34838	121389	ENSG00000123416.15	ENST00000336023.9	TUBA1B	TUBA1B-202	Known	Known	None	0.3499999940395355	None	None	None	None
m54284U_191110_105540/148963969/ccs	PB_GM12878_R1	hg38_SIRV	chr20	1393110	1368979	-	5	1569	52203	187851	ENSG00000088832.16	ENST00000400137.8	FKBP1A	FKBP1A-204	Known	Known	None	0.10000000149011612	None	None	None	None
80c4ba3f-b3ac-4ed2-879b-a7d325731c4c	ONT_GM12878_R1	hg38_SIRV	chr6	73521022	73517515	-	8	1746	19348	68739	ENSG00000156508.17	ENST00000309268.10	EEF1A1	EEF1A1-201	Known	Known	None	0.05000000074505806	None	None	None	None
m54284U_191110_105540/149947056/ccs	PB_GM12878_R1	hg38_SIRV	chr20	1392991	1368979	-	5	1450	52203	187851	ENSG00000088832.16	ENST00000400137.8	FKBP1A	FKBP1A-204	Known	Known	None	0.10000000149011612	None	None	None	None
m54284U_191110_105540/150864169/ccs	PB_GM12878_R1	hg38_SIRV	chr20	1393101	1368979	-	5	1560	52203	187851	ENSG00000088832.16	ENST00000400137.8	FKBP1A	FKBP1A-204	Known	Known	None	0.10000000149011612	None	None	None	None
m54284U_191110_105540/151847290/ccs	PB_GM12878_R1	hg38_SIRV	chr20	1393077	1368979	-	5	1536	52203	187851	ENSG00000088832.16	ENST00000400137.8	FKBP1A	FKBP1A-204	Known	Known	None	0.10000000149011612	None	None	None	None
m54284U_191110_105540/151849790/ccs	PB_GM12878_R1	hg38_SIRV	chr20	1393043	1368979	-	5	1502	52203	187851	ENSG00000088832.16	ENST00000400137.8	FKBP1A	FKBP1A-204	Known	Known	None	0.10000000149011612	None	None	None	None
m54284U_191110_105540/75499480/ccs	PB_GM12878_R1	hg38_SIRV	chr12	49131393	49127792	-	4	1615	34838	121389	ENSG00000123416.15	ENST00000336023.9	TUBA1B	TUBA1B-202	Known	Known	None	0.3499999940395355	None	None	None	None
485b730c-9a55-4e37-9e26-73f93e174503	ONT_GM12878_R1	hg38_SIRV	chr1	173477405	173487989	+	5	787	3880	13982	ENSG00000117592.8	ENST00000340385.5	PRDX6	PRDX6-201	Known	Known	None	0.44999998807907104	None	None	None	None
m54284U_191110_105540/153029269/ccs	PB_GM12878_R1	hg38_SIRV	chr20	1393127	1368979	-	5	1586	52203	187851	ENSG00000088832.16	ENST00000400137.8	FKBP1A	FKBP1A-204	Known	Known	None	0.10000000149011612	None	None	None	None
m54284U_191110_105540/153880631/ccs	PB_GM12878_R1	hg38_SIRV	chr20	1393017	1368979	-	5	1476	52203	187851	ENSG00000088832.16	ENST00000400137.8	FKBP1A	FKBP1A-204	Known	Known	None	0.10000000149011612	None	None	None	None
17ef0c68-924c-4b46-ac58-6b200f2a0c28	ONT_GM12878_R1	hg38_SIRV	chr6	73521024	73517515	-	8	1741	19348	68739	ENSG00000156508.17	ENST00000309268.10	EEF1A1	EEF1A1-201	Known	Known	None	0.05000000074505806	None	None	None	None
m54284U_191110_105540/155322067/ccs	PB_GM12878_R1	hg38_SIRV	chr20	1393087	1368979	-	5	1546	52203	187851	ENSG00000088832.16	ENST00000400137.8	FKBP1A	FKBP1A-204	Known	Known	None	0.10000000149011612	None	None	None	None
m54284U_191110_105540/155518371/ccs	PB_GM12878_R1	hg38_SIRV	chr20	1393105	1368979	-	5	1565	52203	187851	ENSG00000088832.16	ENST00000400137.8	FKBP1A	FKBP1A-204	Known	Known	None	0.10000000149011612	None	None	None	None
m54284U_191110_105540/75563343/ccs	PB_GM12878_R1	hg38_SIRV	chr12	49131393	49127792	-	4	1615	34838	121389	ENSG00000123416.15	ENST00000336023.9	TUBA1B	TUBA1B-202	Known	Known	None	0.3499999940395355	None	None	None	None
m54284U_191110_105540/156829981/ccs	PB_GM12878_R1	hg38_SIRV	chr20	1393088	1368979	-	5	1547	52203	187851	ENSG00000088832.16	ENST00000400137.8	FKBP1A	FKBP1A-204	Known	Known	None	0.10000000149011612	None	None	None	None
m54284U_191110_105540/157286757/ccs	PB_GM12878_R1	hg38_SIRV	chr20	1393017	1368979	-	5	1477	52203	187851	ENSG00000088832.16	ENST00000400137.8	FKBP1A	FKBP1A-204	Known	Known	None	0.10000000149011612	None	None	None	None
m54284U_191110_105540/157746754/ccs	PB_GM12878_R1	hg38_SIRV	chr20	1393060	1368979	-	5	1519	52203	187851	ENSG00000088832.16	ENST00000400137.8	FKBP1A	FKBP1A-204	Known	Known	None	0.10000000149011612	None	None	None	None
626cff49-2d8e-4995-84aa-f6c20b30afd8	ONT_GM12878_R1	hg38_SIRV	chr6	73521019	73517515	-	8	1741	19348	68739	ENSG00000156508.17	ENST00000309268.10	EEF1A1	EEF1A1-201	Known	Known	None	0.05000000074505806	None	None	None	None
m54284U_191110_105540/157876681/ccs	PB_GM12878_R1	hg38_SIRV	chr20	1393017	1368979	-	5	1476	52203	187851	ENSG00000088832.16	ENST00000400137.8	FKBP1A	FKBP1A-204	Known	Known	None	0.10000000149011612	None	None	None	None
m54284U_191110_105540/158925772/ccs	PB_GM12878_R1	hg38_SIRV	chr20	1393056	1368979	-	5	1515	52203	187851	ENSG00000088832.16	ENST00000400137.8	FKBP1A	FKBP1A-204	Known	Known	None	0.10000000149011612	None	None	None	None
m54284U_191110_105540/75564078/ccs	PB_GM12878_R1	hg38_SIRV	chr12	49131391	49127792	-	4	1613	34838	121389	ENSG00000123416.15	ENST00000336023.9	TUBA1B	TUBA1B-202	Known	Known	None	0.3499999940395355	None	None	None	None
m54284U_191110_105540/159580312/ccs	PB_GM12878_R1	hg38_SIRV	chr20	1393110	1368979	-	5	1569	52203	187851	ENSG00000088832.16	ENST00000400137.8	FKBP1A	FKBP1A-204	Known	Known	None	0.10000000149011612	None	None	None	None
m54284U_191110_105540/159844649/ccs	PB_GM12878_R1	hg38_SIRV	chr20	1393065	1368979	-	5	1524	52203	187851	ENSG00000088832.16	ENST00000400137.8	FKBP1A	FKBP1A-204	Known	Known	None	0.10000000149011612	None	None	None	None
8c0a64bb-b7fd-46ac-b199-cd1b0068af01	ONT_GM12878_R2	hg38_SIRV	chr1	173477405	173487989	+	5	794	3880	13982	ENSG00000117592.8	ENST00000340385.5	PRDX6	PRDX6-201	Known	Known	None	0.44999998807907104	None	None	None	None
m54284U_191110_105540/160958543/ccs	PB_GM12878_R1	hg38_SIRV	chr20	1393086	1368979	-	5	1546	52203	187851	ENSG00000088832.16	ENST00000400137.8	FKBP1A	FKBP1A-204	Known	Known	None	0.10000000149011612	None	None	None	None
m54284U_191110_105540/161350713/ccs	PB_GM12878_R1	hg38_SIRV	chr20	1393070	1368979	-	5	1529	52203	187851	ENSG00000088832.16	ENST00000400137.8	FKBP1A	FKBP1A-204	Known	Known	None	0.10000000149011612	None	None	None	None
2e6ed067-bfe2-451f-9dcc-a437804385c6	ONT_GM12878_R1	hg38_SIRV	chr6	73519543	73517515	-	5	1300	19348	622696	ENSG00000156508.17	ENCODEHT000622696	EEF1A1	ENCODEHT000622696	Known	ISM	Both	0.05000000074505806	None	None	None	None
m54284U_191110_105540/162333256/ccs	PB_GM12878_R1	hg38_SIRV	chr20	1393100	1368979	-	5	1559	52203	187851	ENSG00000088832.16	ENST00000400137.8	FKBP1A	FKBP1A-204	Known	Known	None	0.10000000149011612	None	None	None	None
m54284U_191110_105540/75564350/ccs	PB_GM12878_R1	hg38_SIRV	chr12	49131393	49127792	-	4	1615	34838	121389	ENSG00000123416.15	ENST00000336023.9	TUBA1B	TUBA1B-202	Known	Known	None	0.3499999940395355	None	None	None	None
m54284U_191110_105540/162465973/ccs	PB_GM12878_R1	hg38_SIRV	chr20	1393073	1368979	-	5	1532	52203	187851	ENSG00000088832.16	ENST00000400137.8	FKBP1A	FKBP1A-204	Known	Known	None	0.10000000149011612	None	None	None	None
m54284U_191110_105540/163056328/ccs	PB_GM12878_R1	hg38_SIRV	chr20	1393086	1368979	-	5	1545	52203	187851	ENSG00000088832.16	ENST00000400137.8	FKBP1A	FKBP1A-204	Known	Known	None	0.10000000149011612	None	None	None	None
m54284U_191110_105540/163383421/ccs	PB_GM12878_R1	hg38_SIRV	chr20	1393086	1368979	-	5	1545	52203	187851	ENSG00000088832.16	ENST00000400137.8	FKBP1A	FKBP1A-204	Known	Known	None	0.10000000149011612	None	None	None	None
m54284U_191110_105540/163514047/ccs	PB_GM12878_R1	hg38_SIRV	chr20	1393020	1368979	-	5	1479	52203	187851	ENSG00000088832.16	ENST00000400137.8	FKBP1A	FKBP1A-204	Known	Known	None	0.10000000149011612	None	None	None	None
m54284U_191110_105540/163578840/ccs	PB_GM12878_R1	hg38_SIRV	chr20	1393077	1368979	-	5	1537	52203	187851	ENSG00000088832.16	ENST00000400137.8	FKBP1A	FKBP1A-204	Known	Known	None	0.10000000149011612	None	None	None	None
m54284U_191110_105540/75630253/ccs	PB_GM12878_R1	hg38_SIRV	chr12	49131393	49127792	-	4	1615	34838	121389	ENSG00000123416.15	ENST00000336023.9	TUBA1B	TUBA1B-202	Known	Known	None	0.3499999940395355	None	None	None	None
a0bb9c65-484b-4109-bc1a-8d4c951f505c	ONT_GM12878_R1	hg38_SIRV	chr6	73521020	73517515	-	8	1735	19348	68739	ENSG00000156508.17	ENST00000309268.10	EEF1A1	EEF1A1-201	Known	Known	None	0.05000000074505806	None	None	None	None
m54284U_191110_105540/163578941/ccs	PB_GM12878_R1	hg38_SIRV	chr20	1393109	1368979	-	5	1568	52203	187851	ENSG00000088832.16	ENST00000400137.8	FKBP1A	FKBP1A-204	Known	Known	None	0.10000000149011612	None	None	None	None
m54284U_191110_105540/165610832/ccs	PB_GM12878_R1	hg38_SIRV	chr20	1393108	1368979	-	5	1567	52203	187851	ENSG00000088832.16	ENST00000400137.8	FKBP1A	FKBP1A-204	Known	Known	None	0.10000000149011612	None	None	None	None
m54284U_191110_105540/166069709/ccs	PB_GM12878_R1	hg38_SIRV	chr20	1393056	1368979	-	5	1515	52203	187851	ENSG00000088832.16	ENST00000400137.8	FKBP1A	FKBP1A-204	Known	Known	None	0.10000000149011612	None	None	None	None
7010ec92-b4af-47db-b8a1-1cb1d0937b23	ONT_GM12878_R1	hg38_SIRV	chr1	173477406	173487989	+	5	787	3880	13982	ENSG00000117592.8	ENST00000340385.5	PRDX6	PRDX6-201	Known	Known	None	0.44999998807907104	None	None	None	None
m54284U_191110_105540/167576461/ccs	PB_GM12878_R1	hg38_SIRV	chr20	1393018	1368979	-	5	1477	52203	187851	ENSG00000088832.16	ENST00000400137.8	FKBP1A	FKBP1A-204	Known	Known	None	0.10000000149011612	None	None	None	None
m54284U_191110_105540/75630278/ccs	PB_GM12878_R1	hg38_SIRV	chr12	49131397	49127792	-	4	1619	34838	121389	ENSG00000123416.15	ENST00000336023.9	TUBA1B	TUBA1B-202	Known	Known	None	0.3499999940395355	None	None	None	None
m54284U_191110_105540/167774351/ccs	PB_GM12878_R1	hg38_SIRV	chr20	1393104	1368979	-	5	1563	52203	187851	ENSG00000088832.16	ENST00000400137.8	FKBP1A	FKBP1A-204	Known	Known	None	0.10000000149011612	None	None	None	None
426a6794-ffc3-49a3-894f-81e9df360b2c	ONT_GM12878_R1	hg38_SIRV	chr6	73521019	73517515	-	8	1734	19348	68739	ENSG00000156508.17	ENST00000309268.10	EEF1A1	EEF1A1-201	Known	Known	None	0.05000000074505806	None	None	None	None
m54284U_191110_105540/168364107/ccs	PB_GM12878_R1	hg38_SIRV	chr20	1393110	1368979	-	5	1569	52203	187851	ENSG00000088832.16	ENST00000400137.8	FKBP1A	FKBP1A-204	Known	Known	None	0.10000000149011612	None	None	None	None
m54284U_191110_105540/168822971/ccs	PB_GM12878_R1	hg38_SIRV	chr20	1393056	1368979	-	5	1515	52203	187851	ENSG00000088832.16	ENST00000400137.8	FKBP1A	FKBP1A-204	Known	Known	None	0.10000000149011612	None	None	None	None
m54284U_191110_105540/169280166/ccs	PB_GM12878_R1	hg38_SIRV	chr20	1393047	1368979	-	5	1507	52203	187851	ENSG00000088832.16	ENST00000400137.8	FKBP1A	FKBP1A-204	Known	Known	None	0.10000000149011612	None	None	None	None
m54284U_191110_105540/169871929/ccs	PB_GM12878_R1	hg38_SIRV	chr20	1393018	1368979	-	5	1477	52203	187851	ENSG00000088832.16	ENST00000400137.8	FKBP1A	FKBP1A-204	Known	Known	None	0.10000000149011612	None	None	None	None
m54284U_191110_105540/75631413/ccs	PB_GM12878_R1	hg38_SIRV	chr12	49131396	49127792	-	4	1618	34838	121389	ENSG00000123416.15	ENST00000336023.9	TUBA1B	TUBA1B-202	Known	Known	None	0.3499999940395355	None	None	None	None
m54284U_191110_105540/170853443/ccs	PB_GM12878_R1	hg38_SIRV	chr20	1393019	1368979	-	5	1478	52203	187851	ENSG00000088832.16	ENST00000400137.8	FKBP1A	FKBP1A-204	Known	Known	None	0.10000000149011612	None	None	None	None
m54284U_191110_105540/174653641/ccs	PB_GM12878_R1	hg38_SIRV	chr20	1393077	1368979	-	5	1537	52203	187851	ENSG00000088832.16	ENST00000400137.8	FKBP1A	FKBP1A-204	Known	Known	None	0.10000000149011612	None	None	None	None
e6520935-5a66-4f3b-b100-6b652c151a7f	ONT_GM12878_R1	hg38_SIRV	chr6	73521019	73517515	-	8	1732	19348	68739	ENSG00000156508.17	ENST00000309268.10	EEF1A1	EEF1A1-201	Known	Known	None	0.05000000074505806	None	None	None	None
m54284U_191110_105540/174655028/ccs	PB_GM12878_R1	hg38_SIRV	chr20	1393061	1368979	-	5	1520	52203	187851	ENSG00000088832.16	ENST00000400137.8	FKBP1A	FKBP1A-204	Known	Known	None	0.10000000149011612	None	None	None	None
m54284U_191110_105540/175113307/ccs	PB_GM12878_R1	hg38_SIRV	chr20	1393083	1368979	-	5	1542	52203	187851	ENSG00000088832.16	ENST00000400137.8	FKBP1A	FKBP1A-204	Known	Known	None	0.10000000149011612	None	None	None	None
m54284U_191110_105540/75695312/ccs	PB_GM12878_R1	hg38_SIRV	chr12	49131393	49127792	-	4	1615	34838	121389	ENSG00000123416.15	ENST00000336023.9	TUBA1B	TUBA1B-202	Known	Known	None	0.3499999940395355	None	None	None	None
m54284U_191110_105540/176685262/ccs	PB_GM12878_R1	hg38_SIRV	chr20	1393053	1368979	-	5	1518	52203	187851	ENSG00000088832.16	ENST00000400137.8	FKBP1A	FKBP1A-204	Known	Known	None	0.10000000149011612	None	None	None	None
d7a22d7d-5265-4bd1-b569-a99f17cb3550	ONT_GM12878_R1	hg38_SIRV	chr1	173477406	173488008	+	5	812	3880	13982	ENSG00000117592.8	ENST00000340385.5	PRDX6	PRDX6-201	Known	Known	None	0.3499999940395355	None	None	None	None
m54284U_191110_105540/176817702/ccs	PB_GM12878_R1	hg38_SIRV	chr20	1393081	1368979	-	5	1541	52203	187851	ENSG00000088832.16	ENST00000400137.8	FKBP1A	FKBP1A-204	Known	Known	None	0.10000000149011612	None	None	None	None
203699e8-ca06-4069-bfea-b07aa0a5251b	ONT_GM12878_R1	hg38_SIRV	chr6	73521019	73517515	-	8	1728	19348	68739	ENSG00000156508.17	ENST00000309268.10	EEF1A1	EEF1A1-201	Known	Known	None	0.05000000074505806	None	None	None	None
m54284U_191110_105540/178457030/ccs	PB_GM12878_R1	hg38_SIRV	chr20	1393104	1368979	-	5	1564	52203	187851	ENSG00000088832.16	ENST00000400137.8	FKBP1A	FKBP1A-204	Known	Known	None	0.10000000149011612	None	None	None	None
m54284U_191110_105540/178587507/ccs	PB_GM12878_R1	hg38_SIRV	chr20	1393017	1368979	-	5	1477	52203	187851	ENSG00000088832.16	ENST00000400137.8	FKBP1A	FKBP1A-204	Known	Known	None	0.10000000149011612	None	None	None	None
m54284U_191110_105540/179437814/ccs	PB_GM12878_R1	hg38_SIRV	chr20	1393108	1368979	-	5	1567	52203	187851	ENSG00000088832.16	ENST00000400137.8	FKBP1A	FKBP1A-204	Known	Known	None	0.10000000149011612	None	None	None	None
m54284U_191110_105540/75760224/ccs	PB_GM12878_R1	hg38_SIRV	chr12	49131393	49127792	-	4	1615	34838	121389	ENSG00000123416.15	ENST00000336023.9	TUBA1B	TUBA1B-202	Known	Known	None	0.3499999940395355	None	None	None	None
m54284U_191110_105540/179962329/ccs	PB_GM12878_R1	hg38_SIRV	chr20	1393086	1368979	-	5	1545	52203	187851	ENSG00000088832.16	ENST00000400137.8	FKBP1A	FKBP1A-204	Known	Known	None	0.10000000149011612	None	None	None	None
m54284U_191110_105540/179964005/ccs	PB_GM12878_R1	hg38_SIRV	chr20	1393086	1368979	-	5	1546	52203	187851	ENSG00000088832.16	ENST00000400137.8	FKBP1A	FKBP1A-204	Known	Known	None	0.10000000149011612	None	None	None	None
m54284U_191110_105540/180422645/ccs	PB_GM12878_R1	hg38_SIRV	chr20	1393077	1368979	-	5	1536	52203	187851	ENSG00000088832.16	ENST00000400137.8	FKBP1A	FKBP1A-204	Known	Known	None	0.10000000149011612	None	None	None	None
a02b1e06-d350-4196-bbc0-999049c60943	ONT_GM12878_R1	hg38_SIRV	chr6	73521024	73517515	-	8	1739	19348	68739	ENSG00000156508.17	ENST00000309268.10	EEF1A1	EEF1A1-201	Known	Known	None	0.05000000074505806	None	None	None	None
m54284U_191111_172039/133149/ccs	PB_GM12878_R2	hg38_SIRV	chr20	1393086	1368979	-	5	1546	52203	187851	ENSG00000088832.16	ENST00000400137.8	FKBP1A	FKBP1A-204	Known	Known	None	0.10000000149011612	None	None	None	None
m54284U_191111_172039/330047/ccs	PB_GM12878_R2	hg38_SIRV	chr20	1393106	1368979	-	5	1565	52203	187851	ENSG00000088832.16	ENST00000400137.8	FKBP1A	FKBP1A-204	Known	Known	None	0.10000000149011612	None	None	None	None
m54284U_191110_105540/75760574/ccs	PB_GM12878_R1	hg38_SIRV	chr12	49131391	49127792	-	4	1613	34838	121389	ENSG00000123416.15	ENST00000336023.9	TUBA1B	TUBA1B-202	Known	Known	None	0.3499999940395355	None	None	None	None
m54284U_191111_172039/393705/ccs	PB_GM12878_R2	hg38_SIRV	chr20	1393104	1368979	-	5	1563	52203	187851	ENSG00000088832.16	ENST00000400137.8	FKBP1A	FKBP1A-204	Known	Known	None	0.10000000149011612	None	None	None	None
m54284U_191111_172039/1050695/ccs	PB_GM12878_R2	hg38_SIRV	chr20	1393081	1368979	-	5	1540	52203	187851	ENSG00000088832.16	ENST00000400137.8	FKBP1A	FKBP1A-204	Known	Known	None	0.10000000149011612	None	None	None	None
f47ccff0-0e60-4a10-ae03-3c04c5a3b211	ONT_GM12878_R2	hg38_SIRV	chr1	173477406	173488013	+	5	803	3880	13982	ENSG00000117592.8	ENST00000340385.5	PRDX6	PRDX6-201	Known	Known	None	0.25	None	None	None	None
m54284U_191111_172039/1509991/ccs	PB_GM12878_R2	hg38_SIRV	chr20	1393087	1368979	-	5	1546	52203	187851	ENSG00000088832.16	ENST00000400137.8	FKBP1A	FKBP1A-204	Known	Known	None	0.10000000149011612	None	None	None	None
m54284U_191111_172039/2032761/ccs	PB_GM12878_R2	hg38_SIRV	chr20	1393072	1368979	-	5	1532	52203	187851	ENSG00000088832.16	ENST00000400137.8	FKBP1A	FKBP1A-204	Known	Known	None	0.10000000149011612	None	None	None	None
2ffe4cae-97b8-48ad-8926-fa71a615c0b1	ONT_GM12878_R1	hg38_SIRV	chr6	73521022	73517515	-	8	1737	19348	68739	ENSG00000156508.17	ENST00000309268.10	EEF1A1	EEF1A1-201	Known	Known	None	0.05000000074505806	None	None	None	None
m54284U_191111_172039/2231000/ccs	PB_GM12878_R2	hg38_SIRV	chr20	1393017	1368979	-	5	1476	52203	187851	ENSG00000088832.16	ENST00000400137.8	FKBP1A	FKBP1A-204	Known	Known	None	0.10000000149011612	None	None	None	None
m54284U_191110_105540/75892936/ccs	PB_GM12878_R1	hg38_SIRV	chr12	49131393	49127792	-	4	1615	34838	121389	ENSG00000123416.15	ENST00000336023.9	TUBA1B	TUBA1B-202	Known	Known	None	0.3499999940395355	None	None	None	None
m54284U_191111_172039/3803572/ccs	PB_GM12878_R2	hg38_SIRV	chr20	1393057	1368979	-	5	1516	52203	187851	ENSG00000088832.16	ENST00000400137.8	FKBP1A	FKBP1A-204	Known	Known	None	0.10000000149011612	None	None	None	None
m54284U_191111_172039/4458450/ccs	PB_GM12878_R2	hg38_SIRV	chr20	1393077	1368979	-	5	1536	52203	187851	ENSG00000088832.16	ENST00000400137.8	FKBP1A	FKBP1A-204	Known	Known	None	0.10000000149011612	None	None	None	None
m54284U_191111_172039/4589076/ccs	PB_GM12878_R2	hg38_SIRV	chr20	1393081	1368979	-	5	1540	52203	187851	ENSG00000088832.16	ENST00000400137.8	FKBP1A	FKBP1A-204	Known	Known	None	0.10000000149011612	None	None	None	None
m54284U_191111_172039/5900398/ccs	PB_GM12878_R2	hg38_SIRV	chr20	1393080	1368979	-	5	1539	52203	187851	ENSG00000088832.16	ENST00000400137.8	FKBP1A	FKBP1A-204	Known	Known	None	0.10000000149011612	None	None	None	None
m54284U_191110_105540/76089145/ccs	PB_GM12878_R1	hg38_SIRV	chr12	49131396	49127792	-	4	1618	34838	121389	ENSG00000123416.15	ENST00000336023.9	TUBA1B	TUBA1B-202	Known	Known	None	0.3499999940395355	None	None	None	None
a99f6e8b-847d-4562-8228-56112589c7f5	ONT_GM12878_R1	hg38_SIRV	chr6	73521023	73517515	-	8	1738	19348	68739	ENSG00000156508.17	ENST00000309268.10	EEF1A1	EEF1A1-201	Known	Known	None	0.05000000074505806	None	None	None	None
m54284U_191111_172039/7406431/ccs	PB_GM12878_R2	hg38_SIRV	chr20	1393057	1368979	-	5	1516	52203	187851	ENSG00000088832.16	ENST00000400137.8	FKBP1A	FKBP1A-204	Known	Known	None	0.10000000149011612	None	None	None	None
m54284U_191111_172039/7538275/ccs	PB_GM12878_R2	hg38_SIRV	chr20	1393099	1368979	-	5	1559	52203	187851	ENSG00000088832.16	ENST00000400137.8	FKBP1A	FKBP1A-204	Known	Known	None	0.10000000149011612	None	None	None	None
m54284U_191111_172039/7538700/ccs	PB_GM12878_R2	hg38_SIRV	chr20	1393053	1368979	-	5	1513	52203	187851	ENSG00000088832.16	ENST00000400137.8	FKBP1A	FKBP1A-204	Known	Known	None	0.10000000149011612	None	None	None	None
m54284U_191111_172039/8062378/ccs	PB_GM12878_R2	hg38_SIRV	chr20	1393015	1368979	-	4	1555	52203	187854	ENSG00000088832.16	ENST00000381724.7	FKBP1A	FKBP1A-203	Known	Known	None	0.10000000149011612	None	None	None	None
m54284U_191111_172039/34212477/ccs	PB_GM12878_R2	hg38_SIRV	chr1	173477408	173487973	+	5	775	3880	13982	ENSG00000117592.8	ENST00000340385.5	PRDX6	PRDX6-201	Known	Known	None	0.25	None	None	None	None
m54284U_191111_172039/8258759/ccs	PB_GM12878_R2	hg38_SIRV	chr20	1393086	1368979	-	5	1546	52203	187851	ENSG00000088832.16	ENST00000400137.8	FKBP1A	FKBP1A-204	Known	Known	None	0.10000000149011612	None	None	None	None
m54284U_191110_105540/76089434/ccs	PB_GM12878_R1	hg38_SIRV	chr12	49131393	49127792	-	4	1615	34838	121389	ENSG00000123416.15	ENST00000336023.9	TUBA1B	TUBA1B-202	Known	Known	None	0.3499999940395355	None	None	None	None
m54284U_191111_172039/8781859/ccs	PB_GM12878_R2	hg38_SIRV	chr20	1393091	1368979	-	5	1550	52203	187851	ENSG00000088832.16	ENST00000400137.8	FKBP1A	FKBP1A-204	Known	Known	None	0.10000000149011612	None	None	None	None
f79da3a2-030a-4e94-a1d4-2e6fb96dc4c5	ONT_GM12878_R1	hg38_SIRV	chr6	73518504	73517515	-	3	814	19348	622697	ENSG00000156508.17	ENCODEHT000622697	EEF1A1	ENCODEHT000622697	Known	ISM	Suffix	0.05000000074505806	None	None	None	None
m54284U_191111_172039/9438232/ccs	PB_GM12878_R2	hg38_SIRV	chr20	1393077	1368979	-	5	1536	52203	187851	ENSG00000088832.16	ENST00000400137.8	FKBP1A	FKBP1A-204	Known	Known	None	0.10000000149011612	None	None	None	None
m54284U_191111_172039/9570622/ccs	PB_GM12878_R2	hg38_SIRV	chr20	1393018	1368979	-	4	1364	52203	187852	ENSG00000088832.16	ENST00000618612.4	FKBP1A	FKBP1A-211	Known	Known	None	0.10000000149011612	None	None	None	None
m54284U_191111_172039/9964308/ccs	PB_GM12878_R2	hg38_SIRV	chr20	1393081	1368979	-	5	1541	52203	187851	ENSG00000088832.16	ENST00000400137.8	FKBP1A	FKBP1A-204	Known	Known	None	0.10000000149011612	None	None	None	None
m54284U_191110_105540/76219220/ccs	PB_GM12878_R1	hg38_SIRV	chr12	49131395	49127792	-	4	1617	34838	121389	ENSG00000123416.15	ENST00000336023.9	TUBA1B	TUBA1B-202	Known	Known	None	0.3499999940395355	None	None	None	None
m54284U_191111_172039/10617206/ccs	PB_GM12878_R2	hg38_SIRV	chr20	1393017	1368979	-	5	1476	52203	187851	ENSG00000088832.16	ENST00000400137.8	FKBP1A	FKBP1A-204	Known	Known	None	0.10000000149011612	None	None	None	None
m54284U_191111_172039/10945674/ccs	PB_GM12878_R2	hg38_SIRV	chr20	1393077	1368979	-	5	1536	52203	187851	ENSG00000088832.16	ENST00000400137.8	FKBP1A	FKBP1A-204	Known	Known	None	0.10000000149011612	None	None	None	None
m54284U_191111_172039/11471545/ccs	PB_GM12878_R2	hg38_SIRV	chr20	1393021	1368979	-	4	1560	52203	187854	ENSG00000088832.16	ENST00000381724.7	FKBP1A	FKBP1A-203	Known	Known	None	0.10000000149011612	None	None	None	None
fb38faa1-29ec-4369-94cb-4165c26250a3	ONT_GM12878_R1	hg38_SIRV	chr6	73521020	73517515	-	8	1735	19348	68739	ENSG00000156508.17	ENST00000309268.10	EEF1A1	EEF1A1-201	Known	Known	None	0.05000000074505806	None	None	None	None
m54284U_191111_172039/12649806/ccs	PB_GM12878_R2	hg38_SIRV	chr20	1393080	1368979	-	5	1539	52203	187851	ENSG00000088832.16	ENST00000400137.8	FKBP1A	FKBP1A-204	Known	Known	None	0.10000000149011612	None	None	None	None
m54284U_191111_172039/13108994/ccs	PB_GM12878_R2	hg38_SIRV	chr20	1393088	1368979	-	5	1547	52203	187851	ENSG00000088832.16	ENST00000400137.8	FKBP1A	FKBP1A-204	Known	Known	None	0.10000000149011612	None	None	None	None
m54284U_191110_105540/76283912/ccs	PB_GM12878_R1	hg38_SIRV	chr12	49131395	49127792	-	4	1617	34838	121389	ENSG00000123416.15	ENST00000336023.9	TUBA1B	TUBA1B-202	Known	Known	None	0.3499999940395355	None	None	None	None
m54284U_191110_105540/155451632/ccs	PB_GM12878_R1	hg38_SIRV	chr1	173477409	173488798	+	5	1599	3880	13982	ENSG00000117592.8	ENST00000340385.5	PRDX6	PRDX6-201	Known	Known	None	0.4000000059604645	None	None	None	None
m54284U_191111_172039/13699874/ccs	PB_GM12878_R2	hg38_SIRV	chr20	1393057	1368979	-	5	1516	52203	187851	ENSG00000088832.16	ENST00000400137.8	FKBP1A	FKBP1A-204	Known	Known	None	0.10000000149011612	None	None	None	None
m54284U_191111_172039/13764411/ccs	PB_GM12878_R2	hg38_SIRV	chr20	1393017	1368979	-	5	1476	52203	187851	ENSG00000088832.16	ENST00000400137.8	FKBP1A	FKBP1A-204	Known	Known	None	0.10000000149011612	None	None	None	None
m54284U_191111_172039/13896344/ccs	PB_GM12878_R2	hg38_SIRV	chr20	1393090	1368979	-	5	1549	52203	187851	ENSG00000088832.16	ENST00000400137.8	FKBP1A	FKBP1A-204	Known	Known	None	0.10000000149011612	None	None	None	None
37f72ff2-a4f2-455a-9581-cc0919c7232f	ONT_GM12878_R1	hg38_SIRV	chr6	73521020	73517515	-	8	1735	19348	68739	ENSG00000156508.17	ENST00000309268.10	EEF1A1	EEF1A1-201	Known	Known	None	0.05000000074505806	None	None	None	None
m54284U_191111_172039/14221964/ccs	PB_GM12878_R2	hg38_SIRV	chr20	1393105	1368979	-	5	1565	52203	187851	ENSG00000088832.16	ENST00000400137.8	FKBP1A	FKBP1A-204	Known	Known	None	0.10000000149011612	None	None	None	None
m54284U_191110_105540/76350260/ccs	PB_GM12878_R1	hg38_SIRV	chr12	49131388	49127792	-	4	1610	34838	121389	ENSG00000123416.15	ENST00000336023.9	TUBA1B	TUBA1B-202	Known	Known	None	0.3499999940395355	None	None	None	None
m54284U_191111_172039/14879311/ccs	PB_GM12878_R2	hg38_SIRV	chr20	1393070	1368979	-	5	1530	52203	187851	ENSG00000088832.16	ENST00000400137.8	FKBP1A	FKBP1A-204	Known	Known	None	0.10000000149011612	None	None	None	None
m54284U_191111_172039/16908771/ccs	PB_GM12878_R2	hg38_SIRV	chr20	1393081	1368979	-	5	1540	52203	187851	ENSG00000088832.16	ENST00000400137.8	FKBP1A	FKBP1A-204	Known	Known	None	0.10000000149011612	None	None	None	None
m54284U_191111_172039/17435226/ccs	PB_GM12878_R2	hg38_SIRV	chr20	1393106	1368979	-	5	1565	52203	187851	ENSG00000088832.16	ENST00000400137.8	FKBP1A	FKBP1A-204	Known	Known	None	0.10000000149011612	None	None	None	None
m54284U_191111_172039/17498490/ccs	PB_GM12878_R2	hg38_SIRV	chr20	1393083	1368979	-	5	1542	52203	187851	ENSG00000088832.16	ENST00000400137.8	FKBP1A	FKBP1A-204	Known	Known	None	0.10000000149011612	None	None	None	None
397784cf-57ec-4feb-bea2-2e76948ea3e1	ONT_GM12878_R1	hg38_SIRV	chr6	73521019	73517515	-	8	1682	19348	68739	ENSG00000156508.17	ENST00000309268.10	EEF1A1	EEF1A1-201	Known	Known	None	0.05000000074505806	None	None	None	None
m54284U_191111_172039/17696365/ccs	PB_GM12878_R2	hg38_SIRV	chr20	1393010	1368979	-	5	1469	52203	187851	ENSG00000088832.16	ENST00000400137.8	FKBP1A	FKBP1A-204	Known	Known	None	0.10000000149011612	None	None	None	None
m54284U_191110_105540/76415538/ccs	PB_GM12878_R1	hg38_SIRV	chr12	49131396	49127792	-	4	1618	34838	121389	ENSG00000123416.15	ENST00000336023.9	TUBA1B	TUBA1B-202	Known	Known	None	0.3499999940395355	None	None	None	None
m54284U_191111_172039/18154311/ccs	PB_GM12878_R2	hg38_SIRV	chr20	1372077	1368981	-	2	1121	52203	623002	ENSG00000088832.16	ENCODEHT000623002	FKBP1A	ENCODEHT000623002	Known	ISM	Suffix	0.10000000149011612	None	None	None	None
m54284U_191111_172039/18418356/ccs	PB_GM12878_R2	hg38_SIRV	chr20	1393021	1368979	-	5	1474	52203	187851	ENSG00000088832.16	ENST00000400137.8	FKBP1A	FKBP1A-204	Known	Known	None	0.10000000149011612	None	None	None	None
m54284U_191111_172039/56885885/ccs	PB_GM12878_R2	hg38_SIRV	chr1	173477409	173488805	+	5	1606	3880	13982	ENSG00000117592.8	ENST00000340385.5	PRDX6	PRDX6-201	Known	Known	None	0.20000000298023224	None	None	None	None
m54284U_191111_172039/18546970/ccs	PB_GM12878_R2	hg38_SIRV	chr20	1393056	1368979	-	5	1515	52203	187851	ENSG00000088832.16	ENST00000400137.8	FKBP1A	FKBP1A-204	Known	Known	None	0.10000000149011612	None	None	None	None
m54284U_191111_172039/18678167/ccs	PB_GM12878_R2	hg38_SIRV	chr20	1393053	1368979	-	5	1512	52203	187851	ENSG00000088832.16	ENST00000400137.8	FKBP1A	FKBP1A-204	Known	Known	None	0.10000000149011612	None	None	None	None
m54284U_191110_105540/76546762/ccs	PB_GM12878_R1	hg38_SIRV	chr12	49131393	49127792	-	4	1615	34838	121389	ENSG00000123416.15	ENST00000336023.9	TUBA1B	TUBA1B-202	Known	Known	None	0.3499999940395355	None	None	None	None
cc12f818-f17b-42b3-a9e7-67504657f5e0	ONT_GM12878_R1	hg38_SIRV	chr6	73521022	73517515	-	8	1737	19348	68739	ENSG00000156508.17	ENST00000309268.10	EEF1A1	EEF1A1-201	Known	Known	None	0.05000000074505806	None	None	None	None
m54284U_191111_172039/19008255/ccs	PB_GM12878_R2	hg38_SIRV	chr20	1372079	1368981	-	2	1124	52203	623002	ENSG00000088832.16	ENCODEHT000623002	FKBP1A	ENCODEHT000623002	Known	ISM	Suffix	0.10000000149011612	None	None	None	None
m54284U_191111_172039/19399848/ccs	PB_GM12878_R2	hg38_SIRV	chr20	1393098	1368979	-	5	1558	52203	187851	ENSG00000088832.16	ENST00000400137.8	FKBP1A	FKBP1A-204	Known	Known	None	0.10000000149011612	None	None	None	None
m54284U_191111_172039/20448194/ccs	PB_GM12878_R2	hg38_SIRV	chr20	1393080	1368979	-	5	1539	52203	187851	ENSG00000088832.16	ENST00000400137.8	FKBP1A	FKBP1A-204	Known	Known	None	0.10000000149011612	None	None	None	None
m54284U_191111_172039/20973740/ccs	PB_GM12878_R2	hg38_SIRV	chr20	1393053	1368979	-	5	1512	52203	187851	ENSG00000088832.16	ENST00000400137.8	FKBP1A	FKBP1A-204	Known	Known	None	0.10000000149011612	None	None	None	None
m54284U_191111_172039/21956740/ccs	PB_GM12878_R2	hg38_SIRV	chr20	1393012	1368979	-	5	1471	52203	187851	ENSG00000088832.16	ENST00000400137.8	FKBP1A	FKBP1A-204	Known	Known	None	0.10000000149011612	None	None	None	None
m54284U_191110_105540/76612823/ccs	PB_GM12878_R1	hg38_SIRV	chr12	49131393	49127792	-	4	1615	34838	121389	ENSG00000123416.15	ENST00000336023.9	TUBA1B	TUBA1B-202	Known	Known	None	0.3499999940395355	None	None	None	None
1599b538-de2e-4ecf-b905-264502e5969e	ONT_GM12878_R1	hg38_SIRV	chr6	73521019	73517515	-	8	1734	19348	68739	ENSG00000156508.17	ENST00000309268.10	EEF1A1	EEF1A1-201	Known	Known	None	0.05000000074505806	None	None	None	None
m54284U_191111_172039/22873327/ccs	PB_GM12878_R2	hg38_SIRV	chr20	1393017	1368979	-	5	1477	52203	187851	ENSG00000088832.16	ENST00000400137.8	FKBP1A	FKBP1A-204	Known	Known	None	0.10000000149011612	None	None	None	None
m54284U_191111_172039/23791664/ccs	PB_GM12878_R2	hg38_SIRV	chr20	1393128	1368979	-	5	1587	52203	187851	ENSG00000088832.16	ENST00000400137.8	FKBP1A	FKBP1A-204	Known	Known	None	0.10000000149011612	None	None	None	None
m54284U_191111_172039/23921497/ccs	PB_GM12878_R2	hg38_SIRV	chr20	1393121	1368979	-	5	1580	52203	187851	ENSG00000088832.16	ENST00000400137.8	FKBP1A	FKBP1A-204	Known	Known	None	0.10000000149011612	None	None	None	None
4401a088-689d-4e0e-8be7-54772c272a71	ONT_GM12878_R1	hg38_SIRV	chr1	173477411	173487988	+	5	781	3880	13982	ENSG00000117592.8	ENST00000340385.5	PRDX6	PRDX6-201	Known	Known	None	0.4000000059604645	None	None	None	None
m54284U_191111_172039/24380054/ccs	PB_GM12878_R2	hg38_SIRV	chr20	1392989	1368979	-	5	1449	52203	187851	ENSG00000088832.16	ENST00000400137.8	FKBP1A	FKBP1A-204	Known	Known	None	0.10000000149011612	None	None	None	None
m54284U_191110_105540/76613935/ccs	PB_GM12878_R1	hg38_SIRV	chr12	49131393	49127792	-	4	1615	34838	121389	ENSG00000123416.15	ENST00000336023.9	TUBA1B	TUBA1B-202	Known	Known	None	0.3499999940395355	None	None	None	None
m54284U_191111_172039/26149423/ccs	PB_GM12878_R2	hg38_SIRV	chr20	1393017	1368979	-	5	1476	52203	187851	ENSG00000088832.16	ENST00000400137.8	FKBP1A	FKBP1A-204	Known	Known	None	0.10000000149011612	None	None	None	None
7914d28d-22a9-4ebb-bdfd-1e6781bc879d	ONT_GM12878_R1	hg38_SIRV	chr6	73521019	73517515	-	8	1734	19348	68739	ENSG00000156508.17	ENST00000309268.10	EEF1A1	EEF1A1-201	Known	Known	None	0.05000000074505806	None	None	None	None
m54284U_191111_172039/26282404/ccs	PB_GM12878_R2	hg38_SIRV	chr20	1393053	1368979	-	5	1512	52203	187851	ENSG00000088832.16	ENST00000400137.8	FKBP1A	FKBP1A-204	Known	Known	None	0.10000000149011612	None	None	None	None
m54284U_191111_172039/26673367/ccs	PB_GM12878_R2	hg38_SIRV	chr20	1393086	1368979	-	5	1546	52203	187851	ENSG00000088832.16	ENST00000400137.8	FKBP1A	FKBP1A-204	Known	Known	None	0.10000000149011612	None	None	None	None
m54284U_191111_172039/27068918/ccs	PB_GM12878_R2	hg38_SIRV	chr20	1393053	1368979	-	5	1512	52203	187851	ENSG00000088832.16	ENST00000400137.8	FKBP1A	FKBP1A-204	Known	Known	None	0.10000000149011612	None	None	None	None
m54284U_191110_105540/76677580/ccs	PB_GM12878_R1	hg38_SIRV	chr12	49131395	49127792	-	4	1617	34838	121389	ENSG00000123416.15	ENST00000336023.9	TUBA1B	TUBA1B-202	Known	Known	None	0.3499999940395355	None	None	None	None
m54284U_191111_172039/27591146/ccs	PB_GM12878_R2	hg38_SIRV	chr20	1393017	1368979	-	5	1477	52203	187851	ENSG00000088832.16	ENST00000400137.8	FKBP1A	FKBP1A-204	Known	Known	None	0.10000000149011612	None	None	None	None
m54284U_191111_172039/27591626/ccs	PB_GM12878_R2	hg38_SIRV	chr20	1393103	1368979	-	5	1563	52203	187851	ENSG00000088832.16	ENST00000400137.8	FKBP1A	FKBP1A-204	Known	Known	None	0.10000000149011612	None	None	None	None
f4bf0f5a-343b-48bb-87ae-3bd719e0aee2	ONT_GM12878_R1	hg38_SIRV	chr6	73521023	73517515	-	8	1738	19348	68739	ENSG00000156508.17	ENST00000309268.10	EEF1A1	EEF1A1-201	Known	Known	None	0.05000000074505806	None	None	None	None
m54284U_191111_172039/27657317/ccs	PB_GM12878_R2	hg38_SIRV	chr20	1393053	1368979	-	5	1512	52203	187851	ENSG00000088832.16	ENST00000400137.8	FKBP1A	FKBP1A-204	Known	Known	None	0.10000000149011612	None	None	None	None
m54284U_191111_172039/30213040/ccs	PB_GM12878_R2	hg38_SIRV	chr20	1393086	1368979	-	5	1546	52203	187851	ENSG00000088832.16	ENST00000400137.8	FKBP1A	FKBP1A-204	Known	Known	None	0.10000000149011612	None	None	None	None
m54284U_191111_172039/30214681/ccs	PB_GM12878_R2	hg38_SIRV	chr20	1393110	1368979	-	5	1569	52203	187851	ENSG00000088832.16	ENST00000400137.8	FKBP1A	FKBP1A-204	Known	Known	None	0.10000000149011612	None	None	None	None
m54284U_191110_105540/76678276/ccs	PB_GM12878_R1	hg38_SIRV	chr12	49131393	49127792	-	4	1615	34838	121389	ENSG00000123416.15	ENST00000336023.9	TUBA1B	TUBA1B-202	Known	Known	None	0.3499999940395355	None	None	None	None
m54284U_191111_172039/30934870/ccs	PB_GM12878_R2	hg38_SIRV	chr20	1393090	1368979	-	5	1549	52203	187851	ENSG00000088832.16	ENST00000400137.8	FKBP1A	FKBP1A-204	Known	Known	None	0.10000000149011612	None	None	None	None
24d30eac-616a-4f03-9604-cf22c81872c7	ONT_GM12878_R2	hg38_SIRV	chr1	173477411	173487989	+	5	798	3880	13982	ENSG00000117592.8	ENST00000340385.5	PRDX6	PRDX6-201	Known	Known	None	0.44999998807907104	None	None	None	None
m54284U_191111_172039/31197340/ccs	PB_GM12878_R2	hg38_SIRV	chr20	1393017	1368979	-	5	1476	52203	187851	ENSG00000088832.16	ENST00000400137.8	FKBP1A	FKBP1A-204	Known	Known	None	0.10000000149011612	None	None	None	None
m54284U_191111_172039/31458672/ccs	PB_GM12878_R2	hg38_SIRV	chr20	1393050	1368979	-	5	1509	52203	187851	ENSG00000088832.16	ENST00000400137.8	FKBP1A	FKBP1A-204	Known	Known	None	0.10000000149011612	None	None	None	None
m54284U_191111_172039/31656000/ccs	PB_GM12878_R2	hg38_SIRV	chr20	1393057	1368979	-	5	1516	52203	187851	ENSG00000088832.16	ENST00000400137.8	FKBP1A	FKBP1A-204	Known	Known	None	0.10000000149011612	None	None	None	None
bd45a5eb-f160-48a8-8234-2e90e9566870	ONT_GM12878_R1	hg38_SIRV	chr6	73518765	73517515	-	4	980	19348	622700	ENSG00000156508.17	ENCODEHT000622700	EEF1A1	ENCODEHT000622700	Known	ISM	Both	0.05000000074505806	None	None	None	None
m54284U_191111_172039/33098412/ccs	PB_GM12878_R2	hg38_SIRV	chr20	1393086	1368979	-	5	1545	52203	187851	ENSG00000088832.16	ENST00000400137.8	FKBP1A	FKBP1A-204	Known	Known	None	0.10000000149011612	None	None	None	None
m54284U_191110_105540/76678286/ccs	PB_GM12878_R1	hg38_SIRV	chr12	49131397	49127792	-	4	1619	34838	121389	ENSG00000123416.15	ENST00000336023.9	TUBA1B	TUBA1B-202	Known	Known	None	0.3499999940395355	None	None	None	None
m54284U_191111_172039/33751961/ccs	PB_GM12878_R2	hg38_SIRV	chr20	1393013	1368979	-	5	1472	52203	187851	ENSG00000088832.16	ENST00000400137.8	FKBP1A	FKBP1A-204	Known	Known	None	0.10000000149011612	None	None	None	None
m54284U_191111_172039/34473552/ccs	PB_GM12878_R2	hg38_SIRV	chr20	1393017	1368979	-	5	1476	52203	187851	ENSG00000088832.16	ENST00000400137.8	FKBP1A	FKBP1A-204	Known	Known	None	0.10000000149011612	None	None	None	None
m54284U_191111_172039/35129003/ccs	PB_GM12878_R2	hg38_SIRV	chr20	1393033	1368979	-	4	1572	52203	187854	ENSG00000088832.16	ENST00000381724.7	FKBP1A	FKBP1A-203	Known	Known	None	0.10000000149011612	None	None	None	None
m54284U_191111_172039/35588140/ccs	PB_GM12878_R2	hg38_SIRV	chr20	1393077	1368979	-	5	1536	52203	187851	ENSG00000088832.16	ENST00000400137.8	FKBP1A	FKBP1A-204	Known	Known	None	0.10000000149011612	None	None	None	None
m54284U_191110_105540/76743109/ccs	PB_GM12878_R1	hg38_SIRV	chr12	49131397	49127792	-	4	1619	34838	121389	ENSG00000123416.15	ENST00000336023.9	TUBA1B	TUBA1B-202	Known	Known	None	0.3499999940395355	None	None	None	None
m54284U_191111_172039/35653380/ccs	PB_GM12878_R2	hg38_SIRV	chr20	1393050	1368979	-	5	1509	52203	187851	ENSG00000088832.16	ENST00000400137.8	FKBP1A	FKBP1A-204	Known	Known	None	0.10000000149011612	None	None	None	None
71b90f99-1431-4465-803c-182483eee94e	ONT_GM12878_R1	hg38_SIRV	chr6	73521009	73517515	-	8	1731	19348	622699	ENSG00000156508.17	ENCODEHT000622699	EEF1A1	ENCODEHT000622699	Known	NNC	None	0.05000000074505806	None	None	None	None
m54284U_191111_172039/36898450/ccs	PB_GM12878_R2	hg38_SIRV	chr20	1393054	1368979	-	5	1514	52203	187851	ENSG00000088832.16	ENST00000400137.8	FKBP1A	FKBP1A-204	Known	Known	None	0.10000000149011612	None	None	None	None
m54284U_191111_172039/37290005/ccs	PB_GM12878_R2	hg38_SIRV	chr20	1393072	1368979	-	5	1531	52203	187851	ENSG00000088832.16	ENST00000400137.8	FKBP1A	FKBP1A-204	Known	Known	None	0.10000000149011612	None	None	None	None
d994d84d-a5de-42a0-8c75-b48ca05d9e01	ONT_GM12878_R1	hg38_SIRV	chr1	173477412	173488007	+	5	811	3880	13982	ENSG00000117592.8	ENST00000340385.5	PRDX6	PRDX6-201	Known	Known	None	0.3499999940395355	None	None	None	None
m54284U_191111_172039/38208733/ccs	PB_GM12878_R2	hg38_SIRV	chr20	1393143	1368979	-	5	1603	52203	187851	ENSG00000088832.16	ENST00000400137.8	FKBP1A	FKBP1A-204	Known	Known	None	0.10000000149011612	None	None	None	None
m54284U_191110_105540/76743273/ccs	PB_GM12878_R1	hg38_SIRV	chr12	49131396	49127792	-	4	1618	34838	121389	ENSG00000123416.15	ENST00000336023.9	TUBA1B	TUBA1B-202	Known	Known	None	0.3499999940395355	None	None	None	None
m54284U_191111_172039/38275637/ccs	PB_GM12878_R2	hg38_SIRV	chr20	1393086	1368979	-	5	1546	52203	187851	ENSG00000088832.16	ENST00000400137.8	FKBP1A	FKBP1A-204	Known	Known	None	0.10000000149011612	None	None	None	None
e7cee1a7-9015-4a9f-b8cb-d4539f9a6454	ONT_GM12878_R1	hg38_SIRV	chr6	73521019	73517515	-	8	1734	19348	68739	ENSG00000156508.17	ENST00000309268.10	EEF1A1	EEF1A1-201	Known	Known	None	0.05000000074505806	None	None	None	None
m54284U_191111_172039/38471835/ccs	PB_GM12878_R2	hg38_SIRV	chr20	1393093	1368979	-	5	1552	52203	187851	ENSG00000088832.16	ENST00000400137.8	FKBP1A	FKBP1A-204	Known	Known	None	0.10000000149011612	None	None	None	None
m54284U_191111_172039/39190713/ccs	PB_GM12878_R2	hg38_SIRV	chr20	1369464	1368984	-	1	559	52199	623001	ENSG00000274322.1	ENCODEHT000623001	AL136531.2	ENCODEHT000623001	Known	Genomic	None	0.10000000149011612	None	None	None	None
m54284U_191111_172039/41159031/ccs	PB_GM12878_R2	hg38_SIRV	chr20	1393094	1368979	-	5	1553	52203	187851	ENSG00000088832.16	ENST00000400137.8	FKBP1A	FKBP1A-204	Known	Known	None	0.10000000149011612	None	None	None	None
m54284U_191111_172039/41287956/ccs	PB_GM12878_R2	hg38_SIRV	chr20	1393104	1368979	-	5	1563	52203	187851	ENSG00000088832.16	ENST00000400137.8	FKBP1A	FKBP1A-204	Known	Known	None	0.10000000149011612	None	None	None	None
m54284U_191110_105540/76874988/ccs	PB_GM12878_R1	hg38_SIRV	chr12	49131393	49127792	-	4	1615	34838	121389	ENSG00000123416.15	ENST00000336023.9	TUBA1B	TUBA1B-202	Known	Known	None	0.3499999940395355	None	None	None	None
m54284U_191111_172039/42207925/ccs	PB_GM12878_R2	hg38_SIRV	chr20	1393072	1368979	-	5	1532	52203	187851	ENSG00000088832.16	ENST00000400137.8	FKBP1A	FKBP1A-204	Known	Known	None	0.10000000149011612	None	None	None	None
m54284U_191111_172039/42860601/ccs	PB_GM12878_R2	hg38_SIRV	chr20	1393093	1368979	-	5	1552	52203	187851	ENSG00000088832.16	ENST00000400137.8	FKBP1A	FKBP1A-204	Known	Known	None	0.10000000149011612	None	None	None	None
20d010e6-0a41-47a3-904e-d7c7ab2a736f	ONT_GM12878_R1	hg38_SIRV	chr6	73521020	73517515	-	8	1735	19348	68739	ENSG00000156508.17	ENST00000309268.10	EEF1A1	EEF1A1-201	Known	Known	None	0.05000000074505806	None	None	None	None
m54284U_191111_172039/43647879/ccs	PB_GM12878_R2	hg38_SIRV	chr20	1393072	1368979	-	5	1531	52203	187851	ENSG00000088832.16	ENST00000400137.8	FKBP1A	FKBP1A-204	Known	Known	None	0.10000000149011612	None	None	None	None
m54284U_191111_172039/44173664/ccs	PB_GM12878_R2	hg38_SIRV	chr20	1393072	1368979	-	5	1531	52203	187851	ENSG00000088832.16	ENST00000400137.8	FKBP1A	FKBP1A-204	Known	Known	None	0.10000000149011612	None	None	None	None
m54284U_191111_172039/44238919/ccs	PB_GM12878_R2	hg38_SIRV	chr20	1393081	1368979	-	5	1541	52203	187851	ENSG00000088832.16	ENST00000400137.8	FKBP1A	FKBP1A-204	Known	Known	None	0.10000000149011612	None	None	None	None
m54284U_191110_105540/99486449/ccs	PB_GM12878_R1	hg38_SIRV	chr1	173477414	173488806	+	5	1602	3880	13982	ENSG00000117592.8	ENST00000340385.5	PRDX6	PRDX6-201	Known	Known	None	0.25	None	None	None	None
m54284U_191110_105540/76940940/ccs	PB_GM12878_R1	hg38_SIRV	chr12	49131393	49127792	-	4	1615	34838	121389	ENSG00000123416.15	ENST00000336023.9	TUBA1B	TUBA1B-202	Known	Known	None	0.3499999940395355	None	None	None	None
m54284U_191111_172039/44695589/ccs	PB_GM12878_R2	hg38_SIRV	chr20	1393093	1368979	-	5	1553	52203	187851	ENSG00000088832.16	ENST00000400137.8	FKBP1A	FKBP1A-204	Known	Known	None	0.10000000149011612	None	None	None	None
m54284U_191111_172039/45024523/ccs	PB_GM12878_R2	hg38_SIRV	chr20	1393020	1368979	-	5	1479	52203	187851	ENSG00000088832.16	ENST00000400137.8	FKBP1A	FKBP1A-204	Known	Known	None	0.10000000149011612	None	None	None	None
m54284U_191111_172039/46860573/ccs	PB_GM12878_R2	hg38_SIRV	chr20	1393099	1368979	-	5	1558	52203	187851	ENSG00000088832.16	ENST00000400137.8	FKBP1A	FKBP1A-204	Known	Known	None	0.10000000149011612	None	None	None	None
ed90cd0b-f537-48aa-813e-1505f1665b54	ONT_GM12878_R1	hg38_SIRV	chr6	73519340	73517519	-	6	1376	19348	622701	ENSG00000156508.17	ENCODEHT000622701	EEF1A1	ENCODEHT000622701	Known	ISM	Both	0.05000000074505806	None	None	None	None
m54284U_191111_172039/47056183/ccs	PB_GM12878_R2	hg38_SIRV	chr20	1393123	1368979	-	5	1589	52203	187851	ENSG00000088832.16	ENST00000400137.8	FKBP1A	FKBP1A-204	Known	Known	None	0.10000000149011612	None	None	None	None
m54284U_191111_172039/48695693/ccs	PB_GM12878_R2	hg38_SIRV	chr20	1393104	1368979	-	4	1450	52203	187852	ENSG00000088832.16	ENST00000618612.4	FKBP1A	FKBP1A-211	Known	Known	None	0.10000000149011612	None	None	None	None
m54284U_191110_105540/77137829/ccs	PB_GM12878_R1	hg38_SIRV	chr12	49131388	49127792	-	4	1610	34838	121389	ENSG00000123416.15	ENST00000336023.9	TUBA1B	TUBA1B-202	Known	Known	None	0.3499999940395355	None	None	None	None
m54284U_191111_172039/48760540/ccs	PB_GM12878_R2	hg38_SIRV	chr20	1393081	1368979	-	5	1540	52203	187851	ENSG00000088832.16	ENST00000400137.8	FKBP1A	FKBP1A-204	Known	Known	None	0.10000000149011612	None	None	None	None
m54284U_191111_172039/49479697/ccs	PB_GM12878_R2	hg38_SIRV	chr20	1393093	1368979	-	5	1553	52203	187851	ENSG00000088832.16	ENST00000400137.8	FKBP1A	FKBP1A-204	Known	Known	None	0.10000000149011612	None	None	None	None
m54284U_191111_172039/50989917/ccs	PB_GM12878_R2	hg38_SIRV	chr20	1393056	1368979	-	5	1515	52203	187851	ENSG00000088832.16	ENST00000400137.8	FKBP1A	FKBP1A-204	Known	Known	None	0.10000000149011612	None	None	None	None
76568e9a-2f88-4d6d-a6ad-0763ddcf5cf1	ONT_GM12878_R1	hg38_SIRV	chr6	73521020	73517515	-	8	1727	19348	68739	ENSG00000156508.17	ENST00000309268.10	EEF1A1	EEF1A1-201	Known	Known	None	0.05000000074505806	None	None	None	None
m54284U_191111_172039/51183798/ccs	PB_GM12878_R2	hg38_SIRV	chr20	1393057	1368979	-	5	1516	52203	187851	ENSG00000088832.16	ENST00000400137.8	FKBP1A	FKBP1A-204	Known	Known	None	0.10000000149011612	None	None	None	None
m54284U_191111_172039/51183990/ccs	PB_GM12878_R2	hg38_SIRV	chr20	1369298	1368984	-	1	393	52199	623001	ENSG00000274322.1	ENCODEHT000623001	AL136531.2	ENCODEHT000623001	Known	Genomic	None	0.10000000149011612	None	None	None	None
m54284U_191110_105540/77138459/ccs	PB_GM12878_R1	hg38_SIRV	chr12	49131393	49127792	-	4	1615	34838	121389	ENSG00000123416.15	ENST00000336023.9	TUBA1B	TUBA1B-202	Known	Known	None	0.3499999940395355	None	None	None	None
m54284U_191111_172039/51841801/ccs	PB_GM12878_R2	hg38_SIRV	chr20	1393012	1368979	-	5	1472	52203	187851	ENSG00000088832.16	ENST00000400137.8	FKBP1A	FKBP1A-204	Known	Known	None	0.10000000149011612	None	None	None	None
m54284U_191111_172039/53872720/ccs	PB_GM12878_R2	hg38_SIRV	chr1	173477414	173488012	+	5	808	3880	13982	ENSG00000117592.8	ENST00000340385.5	PRDX6	PRDX6-201	Known	Known	None	0.25	None	None	None	None
m54284U_191111_172039/52561305/ccs	PB_GM12878_R2	hg38_SIRV	chr20	1393087	1368979	-	5	1546	52203	187851	ENSG00000088832.16	ENST00000400137.8	FKBP1A	FKBP1A-204	Known	Known	None	0.10000000149011612	None	None	None	None
m54284U_191111_172039/53282581/ccs	PB_GM12878_R2	hg38_SIRV	chr20	1393104	1368979	-	5	1563	52203	187851	ENSG00000088832.16	ENST00000400137.8	FKBP1A	FKBP1A-204	Known	Known	None	0.10000000149011612	None	None	None	None
m54284U_191111_172039/53674890/ccs	PB_GM12878_R2	hg38_SIRV	chr20	1393059	1368979	-	5	1519	52203	187851	ENSG00000088832.16	ENST00000400137.8	FKBP1A	FKBP1A-204	Known	Known	None	0.10000000149011612	None	None	None	None
m54284U_191111_172039/54199814/ccs	PB_GM12878_R2	hg38_SIRV	chr20	1369996	1368984	-	1	1083	52199	623001	ENSG00000274322.1	ENCODEHT000623001	AL136531.2	ENCODEHT000623001	Known	Genomic	None	0.10000000149011612	None	None	None	None
m54284U_191110_105540/77203063/ccs	PB_GM12878_R1	hg38_SIRV	chr12	49131393	49127792	-	4	1593	34838	121389	ENSG00000123416.15	ENST00000336023.9	TUBA1B	TUBA1B-202	Known	Known	None	0.3499999940395355	None	None	None	None
f0a2b7b2-ff48-48e1-9bec-264ac039ef34	ONT_GM12878_R1	hg38_SIRV	chr6	73518821	73517515	-	4	1042	19348	622700	ENSG00000156508.17	ENCODEHT000622700	EEF1A1	ENCODEHT000622700	Known	ISM	Both	0.05000000074505806	None	None	None	None
m54284U_191111_172039/54462511/ccs	PB_GM12878_R2	hg38_SIRV	chr20	1393061	1368979	-	5	1520	52203	187851	ENSG00000088832.16	ENST00000400137.8	FKBP1A	FKBP1A-204	Known	Known	None	0.10000000149011612	None	None	None	None
m54284U_191111_172039/55052910/ccs	PB_GM12878_R2	hg38_SIRV	chr20	1393086	1368979	-	5	1546	52203	187851	ENSG00000088832.16	ENST00000400137.8	FKBP1A	FKBP1A-204	Known	Known	None	0.10000000149011612	None	None	None	None
m54284U_191111_172039/55511176/ccs	PB_GM12878_R2	hg38_SIRV	chr20	1393122	1368979	-	5	1582	52203	187851	ENSG00000088832.16	ENST00000400137.8	FKBP1A	FKBP1A-204	Known	Known	None	0.10000000149011612	None	None	None	None
m54284U_191111_172039/56363655/ccs	PB_GM12878_R2	hg38_SIRV	chr20	1393047	1368979	-	5	1506	52203	187851	ENSG00000088832.16	ENST00000400137.8	FKBP1A	FKBP1A-204	Known	Known	None	0.10000000149011612	None	None	None	None
m54284U_191110_105540/77267924/ccs	PB_GM12878_R1	hg38_SIRV	chr12	49131397	49127792	-	4	1619	34838	121389	ENSG00000123416.15	ENST00000336023.9	TUBA1B	TUBA1B-202	Known	Known	None	0.3499999940395355	None	None	None	None
m54284U_191111_172039/56492039/ccs	PB_GM12878_R2	hg38_SIRV	chr20	1393081	1368979	-	5	1540	52203	187851	ENSG00000088832.16	ENST00000400137.8	FKBP1A	FKBP1A-204	Known	Known	None	0.10000000149011612	None	None	None	None
m54284U_191111_172039/56952326/ccs	PB_GM12878_R2	hg38_SIRV	chr20	1393081	1368979	-	5	1540	52203	187851	ENSG00000088832.16	ENST00000400137.8	FKBP1A	FKBP1A-204	Known	Known	None	0.10000000149011612	None	None	None	None
m54284U_191111_172039/57540755/ccs	PB_GM12878_R2	hg38_SIRV	chr20	1393017	1368979	-	5	1477	52203	187851	ENSG00000088832.16	ENST00000400137.8	FKBP1A	FKBP1A-204	Known	Known	None	0.10000000149011612	None	None	None	None
97a92b11-e65d-4853-9f0b-9756b04017e6	ONT_GM12878_R1	hg38_SIRV	chr6	73518233	73517515	-	2	453	19348	622692	ENSG00000156508.17	ENCODEHT000622692	EEF1A1	ENCODEHT000622692	Known	ISM	Both	0.05000000074505806	None	None	None	None
m54284U_191111_172039/170001545/ccs	PB_GM12878_R2	hg38_SIRV	chr1	173477414	173488798	+	5	1594	3880	13982	ENSG00000117592.8	ENST00000340385.5	PRDX6	PRDX6-201	Known	Known	None	0.4000000059604645	None	None	None	None
m54284U_191111_172039/58000442/ccs	PB_GM12878_R2	hg38_SIRV	chr20	1393053	1368979	-	5	1512	52203	187851	ENSG00000088832.16	ENST00000400137.8	FKBP1A	FKBP1A-204	Known	Known	None	0.10000000149011612	None	None	None	None
m54284U_191111_172039/58198835/ccs	PB_GM12878_R2	hg38_SIRV	chr20	1392984	1368979	-	5	1443	52203	187851	ENSG00000088832.16	ENST00000400137.8	FKBP1A	FKBP1A-204	Known	Known	None	0.10000000149011612	None	None	None	None
m54284U_191110_105540/77332687/ccs	PB_GM12878_R1	hg38_SIRV	chr12	49131393	49127792	-	4	1615	34838	121389	ENSG00000123416.15	ENST00000336023.9	TUBA1B	TUBA1B-202	Known	Known	None	0.3499999940395355	None	None	None	None
m54284U_191111_172039/58460815/ccs	PB_GM12878_R2	hg38_SIRV	chr20	1393077	1368979	-	5	1536	52203	187851	ENSG00000088832.16	ENST00000400137.8	FKBP1A	FKBP1A-204	Known	Known	None	0.10000000149011612	None	None	None	None
m54284U_191111_172039/58917250/ccs	PB_GM12878_R2	hg38_SIRV	chr20	1393086	1368979	-	5	1545	52203	187851	ENSG00000088832.16	ENST00000400137.8	FKBP1A	FKBP1A-204	Known	Known	None	0.10000000149011612	None	None	None	None
m54284U_191111_172039/59575124/ccs	PB_GM12878_R2	hg38_SIRV	chr20	1393080	1368979	-	5	1539	52203	187851	ENSG00000088832.16	ENST00000400137.8	FKBP1A	FKBP1A-204	Known	Known	None	0.10000000149011612	None	None	None	None
4130a70a-a3c8-4396-b2c0-22c7e4effa0a	ONT_GM12878_R1	hg38_SIRV	chr6	73521014	73517515	-	8	1729	19348	68739	ENSG00000156508.17	ENST00000309268.10	EEF1A1	EEF1A1-201	Known	Known	None	0.05000000074505806	None	None	None	None
m54284U_191111_172039/59640140/ccs	PB_GM12878_R2	hg38_SIRV	chr20	1393083	1368979	-	4	1622	52203	187854	ENSG00000088832.16	ENST00000381724.7	FKBP1A	FKBP1A-203	Known	Known	None	0.10000000149011612	None	None	None	None
m54284U_191111_172039/61997793/ccs	PB_GM12878_R2	hg38_SIRV	chr20	1393101	1368979	-	5	1561	52203	187851	ENSG00000088832.16	ENST00000400137.8	FKBP1A	FKBP1A-204	Known	Known	None	0.10000000149011612	None	None	None	None
m54284U_191110_105540/77334556/ccs	PB_GM12878_R1	hg38_SIRV	chr12	49131393	49127792	-	4	1615	34838	121389	ENSG00000123416.15	ENST00000336023.9	TUBA1B	TUBA1B-202	Known	Known	None	0.3499999940395355	None	None	None	None
m54284U_191111_172039/62062937/ccs	PB_GM12878_R2	hg38_SIRV	chr20	1393087	1368979	-	5	1546	52203	187851	ENSG00000088832.16	ENST00000400137.8	FKBP1A	FKBP1A-204	Known	Known	None	0.10000000149011612	None	None	None	None
m54284U_191111_172039/62457192/ccs	PB_GM12878_R2	hg38_SIRV	chr20	1393020	1368979	-	5	1479	52203	187851	ENSG00000088832.16	ENST00000400137.8	FKBP1A	FKBP1A-204	Known	Known	None	0.10000000149011612	None	None	None	None
m54284U_191111_172039/62916450/ccs	PB_GM12878_R2	hg38_SIRV	chr20	1393017	1368979	-	5	1477	52203	187851	ENSG00000088832.16	ENST00000400137.8	FKBP1A	FKBP1A-204	Known	Known	None	0.10000000149011612	None	None	None	None
083e9ef4-52c5-4194-8aaf-c3b213a00392	ONT_GM12878_R1	hg38_SIRV	chr6	73521022	73517515	-	8	1731	19348	68739	ENSG00000156508.17	ENST00000309268.10	EEF1A1	EEF1A1-201	Known	Known	None	0.05000000074505806	None	None	None	None
m54284U_191111_172039/64880812/ccs	PB_GM12878_R2	hg38_SIRV	chr20	1393066	1368979	-	5	1525	52203	187851	ENSG00000088832.16	ENST00000400137.8	FKBP1A	FKBP1A-204	Known	Known	None	0.10000000149011612	None	None	None	None
39f815f8-3258-4402-8943-f8531855c0b3	ONT_GM12878_R1	hg38_SIRV	chr1	173477414	173487989	+	5	785	3880	13982	ENSG00000117592.8	ENST00000340385.5	PRDX6	PRDX6-201	Known	Known	None	0.44999998807907104	None	None	None	None
m54284U_191110_105540/77400351/ccs	PB_GM12878_R1	hg38_SIRV	chr12	49131389	49127792	-	4	1603	34838	121389	ENSG00000123416.15	ENST00000336023.9	TUBA1B	TUBA1B-202	Known	Known	None	0.3499999940395355	None	None	None	None
m54284U_191111_172039/66062792/ccs	PB_GM12878_R2	hg38_SIRV	chr20	1393053	1368979	-	5	1513	52203	187851	ENSG00000088832.16	ENST00000400137.8	FKBP1A	FKBP1A-204	Known	Known	None	0.10000000149011612	None	None	None	None
d4747b0a-0137-409a-a09f-11abb90f8ad4	ONT_GM12878_R1	hg38_SIRV	chr1	173477414	173487989	+	5	780	3880	623009	ENSG00000117592.8	ENCODEHT000623009	PRDX6	ENCODEHT000623009	Known	NNC	None	0.44999998807907104	None	None	None	None
m54284U_191111_172039/66453545/ccs	PB_GM12878_R2	hg38_SIRV	chr20	1393017	1368979	-	5	1476	52203	187851	ENSG00000088832.16	ENST00000400137.8	FKBP1A	FKBP1A-204	Known	Known	None	0.10000000149011612	None	None	None	None
m54284U_191111_172039/66455362/ccs	PB_GM12878_R2	hg38_SIRV	chr20	1393057	1368979	-	5	1516	52203	187851	ENSG00000088832.16	ENST00000400137.8	FKBP1A	FKBP1A-204	Known	Known	None	0.10000000149011612	None	None	None	None
m54284U_191111_172039/66715966/ccs	PB_GM12878_R2	hg38_SIRV	chr20	1393091	1368979	-	5	1550	52203	187851	ENSG00000088832.16	ENST00000400137.8	FKBP1A	FKBP1A-204	Known	Known	None	0.10000000149011612	None	None	None	None
m54284U_191111_172039/67241010/ccs	PB_GM12878_R2	hg38_SIRV	chr20	1369298	1368984	-	1	393	52199	623001	ENSG00000274322.1	ENCODEHT000623001	AL136531.2	ENCODEHT000623001	Known	Genomic	None	0.10000000149011612	None	None	None	None
m54284U_191110_105540/77400922/ccs	PB_GM12878_R1	hg38_SIRV	chr12	49131393	49127792	-	4	1615	34838	121389	ENSG00000123416.15	ENST00000336023.9	TUBA1B	TUBA1B-202	Known	Known	None	0.3499999940395355	None	None	None	None
ef64a7ce-18ea-46ef-86ee-df90093ba04f	ONT_GM12878_R1	hg38_SIRV	chr6	73521024	73517515	-	8	1739	19348	68739	ENSG00000156508.17	ENST00000309268.10	EEF1A1	EEF1A1-201	Known	Known	None	0.05000000074505806	None	None	None	None
m54284U_191111_172039/69405492/ccs	PB_GM12878_R2	hg38_SIRV	chr20	1393088	1368979	-	5	1547	52203	187851	ENSG00000088832.16	ENST00000400137.8	FKBP1A	FKBP1A-204	Known	Known	None	0.10000000149011612	None	None	None	None
m54284U_191111_172039/69534297/ccs	PB_GM12878_R2	hg38_SIRV	chr20	1393053	1368979	-	5	1513	52203	187851	ENSG00000088832.16	ENST00000400137.8	FKBP1A	FKBP1A-204	Known	Known	None	0.10000000149011612	None	None	None	None
m54284U_191111_172039/69733111/ccs	PB_GM12878_R2	hg38_SIRV	chr20	1393055	1368979	-	5	1514	52203	187851	ENSG00000088832.16	ENST00000400137.8	FKBP1A	FKBP1A-204	Known	Known	None	0.10000000149011612	None	None	None	None
m54284U_191111_172039/70388075/ccs	PB_GM12878_R2	hg38_SIRV	chr20	1393071	1368979	-	5	1530	52203	187851	ENSG00000088832.16	ENST00000400137.8	FKBP1A	FKBP1A-204	Known	Known	None	0.10000000149011612	None	None	None	None
m54284U_191110_105540/77465422/ccs	PB_GM12878_R1	hg38_SIRV	chr12	49131395	49127792	-	4	1617	34838	121389	ENSG00000123416.15	ENST00000336023.9	TUBA1B	TUBA1B-202	Known	Known	None	0.3499999940395355	None	None	None	None
m54284U_191111_172039/70451865/ccs	PB_GM12878_R2	hg38_SIRV	chr20	1393083	1368979	-	5	1542	52203	187851	ENSG00000088832.16	ENST00000400137.8	FKBP1A	FKBP1A-204	Known	Known	None	0.10000000149011612	None	None	None	None
m54284U_191111_172039/70583417/ccs	PB_GM12878_R2	hg38_SIRV	chr20	1393050	1368979	-	5	1509	52203	187851	ENSG00000088832.16	ENST00000400137.8	FKBP1A	FKBP1A-204	Known	Known	None	0.10000000149011612	None	None	None	None
37e72faa-4ae5-4f73-b023-d2b0959523f3	ONT_GM12878_R1	hg38_SIRV	chr6	73518823	73517515	-	4	1038	19348	622700	ENSG00000156508.17	ENCODEHT000622700	EEF1A1	ENCODEHT000622700	Known	ISM	Both	0.05000000074505806	None	None	None	None
m54284U_191111_172039/70976091/ccs	PB_GM12878_R2	hg38_SIRV	chr20	1393086	1368979	-	5	1546	52203	187851	ENSG00000088832.16	ENST00000400137.8	FKBP1A	FKBP1A-204	Known	Known	None	0.10000000149011612	None	None	None	None
m54284U_191111_172039/139395686/ccs	PB_GM12878_R2	hg38_SIRV	chr1	173477415	173488807	+	5	1602	3880	13982	ENSG00000117592.8	ENST00000340385.5	PRDX6	PRDX6-201	Known	Known	None	0.25	None	None	None	None
m54284U_191111_172039/70977854/ccs	PB_GM12878_R2	hg38_SIRV	chr20	1393108	1368979	-	5	1568	52203	187851	ENSG00000088832.16	ENST00000400137.8	FKBP1A	FKBP1A-204	Known	Known	None	0.10000000149011612	None	None	None	None
m54284U_191111_172039/71174285/ccs	PB_GM12878_R2	hg38_SIRV	chr20	1393070	1368979	-	5	1529	52203	187851	ENSG00000088832.16	ENST00000400137.8	FKBP1A	FKBP1A-204	Known	Known	None	0.10000000149011612	None	None	None	None
m54284U_191110_105540/77531758/ccs	PB_GM12878_R1	hg38_SIRV	chr12	49131393	49127792	-	4	1615	34838	121389	ENSG00000123416.15	ENST00000336023.9	TUBA1B	TUBA1B-202	Known	Known	None	0.3499999940395355	None	None	None	None
m54284U_191111_172039/71304379/ccs	PB_GM12878_R2	hg38_SIRV	chr20	1393021	1368979	-	5	1481	52203	187851	ENSG00000088832.16	ENST00000400137.8	FKBP1A	FKBP1A-204	Known	Known	None	0.10000000149011612	None	None	None	None
m54284U_191111_172039/73728773/ccs	PB_GM12878_R2	hg38_SIRV	chr20	1393012	1368979	-	5	1465	52203	187851	ENSG00000088832.16	ENST00000400137.8	FKBP1A	FKBP1A-204	Known	Known	None	0.10000000149011612	None	None	None	None
m54284U_191111_172039/74514925/ccs	PB_GM12878_R2	hg38_SIRV	chr20	1393090	1368979	-	5	1549	52203	187851	ENSG00000088832.16	ENST00000400137.8	FKBP1A	FKBP1A-204	Known	Known	None	0.10000000149011612	None	None	None	None
3fa72f45-fc0a-430a-a9a8-e29879234480	ONT_GM12878_R1	hg38_SIRV	chr6	73521027	73517515	-	8	1754	19348	68739	ENSG00000156508.17	ENST00000309268.10	EEF1A1	EEF1A1-201	Known	Known	None	0.05000000074505806	None	None	None	None
m54284U_191111_172039/75761586/ccs	PB_GM12878_R2	hg38_SIRV	chr20	1393097	1368979	-	5	1556	52203	187851	ENSG00000088832.16	ENST00000400137.8	FKBP1A	FKBP1A-204	Known	Known	None	0.10000000149011612	None	None	None	None
m54284U_191111_172039/76678854/ccs	PB_GM12878_R2	hg38_SIRV	chr20	1393072	1368979	-	5	1531	52203	187851	ENSG00000088832.16	ENST00000400137.8	FKBP1A	FKBP1A-204	Known	Known	None	0.10000000149011612	None	None	None	None
m54284U_191110_105540/77662542/ccs	PB_GM12878_R1	hg38_SIRV	chr12	49131393	49127792	-	4	1615	34838	121389	ENSG00000123416.15	ENST00000336023.9	TUBA1B	TUBA1B-202	Known	Known	None	0.3499999940395355	None	None	None	None
m54284U_191111_172039/76941091/ccs	PB_GM12878_R2	hg38_SIRV	chr20	1393086	1368979	-	5	1545	52203	187851	ENSG00000088832.16	ENST00000400137.8	FKBP1A	FKBP1A-204	Known	Known	None	0.10000000149011612	None	None	None	None
m54284U_191111_172039/78906866/ccs	PB_GM12878_R2	hg38_SIRV	chr20	1393054	1368979	-	5	1513	52203	187851	ENSG00000088832.16	ENST00000400137.8	FKBP1A	FKBP1A-204	Known	Known	None	0.10000000149011612	None	None	None	None
m54284U_191111_172039/79104432/ccs	PB_GM12878_R2	hg38_SIRV	chr20	1393053	1368979	-	4	1464	52203	187853	ENSG00000088832.16	ENST00000439640.4	FKBP1A	FKBP1A-205	Known	Known	None	0.10000000149011612	None	None	None	None
m54284U_191111_172039/79562501/ccs	PB_GM12878_R2	hg38_SIRV	chr20	1393125	1368979	-	5	1584	52203	187851	ENSG00000088832.16	ENST00000400137.8	FKBP1A	FKBP1A-204	Known	Known	None	0.10000000149011612	None	None	None	None
ed5380b5-9e39-483b-b479-d792dc20b053	ONT_GM12878_R1	hg38_SIRV	chr6	73520059	73517515	-	7	1723	19348	68735	ENSG00000156508.17	ENST00000316292.13	EEF1A1	EEF1A1-202	Known	Known	None	0.05000000074505806	None	None	None	None
m54284U_191110_105540/77857597/ccs	PB_GM12878_R1	hg38_SIRV	chr12	49131393	49127792	-	4	1615	34838	121389	ENSG00000123416.15	ENST00000336023.9	TUBA1B	TUBA1B-202	Known	Known	None	0.3499999940395355	None	None	None	None
f45622e3-df89-4a52-b715-ab7283abc55f	ONT_GM12878_R2	hg38_SIRV	chr1	173477416	173487804	+	5	604	3880	13982	ENSG00000117592.8	ENST00000340385.5	PRDX6	PRDX6-201	Known	Known	None	0.30000001192092896	None	None	None	None
m54284U_191111_172039/79823885/ccs	PB_GM12878_R2	hg38_SIRV	chr20	1393053	1368979	-	5	1512	52203	187851	ENSG00000088832.16	ENST00000400137.8	FKBP1A	FKBP1A-204	Known	Known	None	0.10000000149011612	None	None	None	None
m54284U_191111_172039/80085488/ccs	PB_GM12878_R2	hg38_SIRV	chr20	1393086	1368979	-	5	1545	52203	187851	ENSG00000088832.16	ENST00000400137.8	FKBP1A	FKBP1A-204	Known	Known	None	0.10000000149011612	None	None	None	None
m54284U_191111_172039/80216621/ccs	PB_GM12878_R2	hg38_SIRV	chr20	1393098	1368979	-	5	1557	52203	187851	ENSG00000088832.16	ENST00000400137.8	FKBP1A	FKBP1A-204	Known	Known	None	0.10000000149011612	None	None	None	None
m54284U_191111_172039/80610020/ccs	PB_GM12878_R2	hg38_SIRV	chr20	1393087	1368979	-	5	1547	52203	187851	ENSG00000088832.16	ENST00000400137.8	FKBP1A	FKBP1A-204	Known	Known	None	0.10000000149011612	None	None	None	None
m54284U_191110_105540/77988260/ccs	PB_GM12878_R1	hg38_SIRV	chr12	49131397	49127792	-	4	1619	34838	121389	ENSG00000123416.15	ENST00000336023.9	TUBA1B	TUBA1B-202	Known	Known	None	0.3499999940395355	None	None	None	None
m54284U_191111_172039/81134957/ccs	PB_GM12878_R2	hg38_SIRV	chr20	1393076	1368979	-	5	1535	52203	187851	ENSG00000088832.16	ENST00000400137.8	FKBP1A	FKBP1A-204	Known	Known	None	0.10000000149011612	None	None	None	None
3e5f8fa9-7f21-4c9f-ac86-02bce2c1b4dd	ONT_GM12878_R1	hg38_SIRV	chr6	73519498	73517515	-	5	1249	19348	622696	ENSG00000156508.17	ENCODEHT000622696	EEF1A1	ENCODEHT000622696	Known	ISM	Both	0.05000000074505806	None	None	None	None
m54284U_191111_172039/81332204/ccs	PB_GM12878_R2	hg38_SIRV	chr20	1372104	1368981	-	2	1149	52203	623002	ENSG00000088832.16	ENCODEHT000623002	FKBP1A	ENCODEHT000623002	Known	ISM	Suffix	0.10000000149011612	None	None	None	None
m54284U_191111_172039/81396994/ccs	PB_GM12878_R2	hg38_SIRV	chr20	1393086	1368979	-	5	1545	52203	187851	ENSG00000088832.16	ENST00000400137.8	FKBP1A	FKBP1A-204	Known	Known	None	0.10000000149011612	None	None	None	None
m54284U_191111_172039/81529084/ccs	PB_GM12878_R2	hg38_SIRV	chr20	1393050	1368979	-	5	1509	52203	187851	ENSG00000088832.16	ENST00000400137.8	FKBP1A	FKBP1A-204	Known	Known	None	0.10000000149011612	None	None	None	None
m54284U_191110_105540/77988554/ccs	PB_GM12878_R1	hg38_SIRV	chr12	49131393	49127792	-	4	1615	34838	121389	ENSG00000123416.15	ENST00000336023.9	TUBA1B	TUBA1B-202	Known	Known	None	0.3499999940395355	None	None	None	None
m54284U_191111_172039/81724731/ccs	PB_GM12878_R2	hg38_SIRV	chr20	1393095	1368979	-	5	1554	52203	187851	ENSG00000088832.16	ENST00000400137.8	FKBP1A	FKBP1A-204	Known	Known	None	0.10000000149011612	None	None	None	None
m54284U_191111_172039/81988217/ccs	PB_GM12878_R2	hg38_SIRV	chr20	1393056	1368979	-	5	1516	52203	187851	ENSG00000088832.16	ENST00000400137.8	FKBP1A	FKBP1A-204	Known	Known	None	0.10000000149011612	None	None	None	None
m54284U_191111_172039/16516667/ccs	PB_GM12878_R2	hg38_SIRV	chr1	173477419	173488802	+	5	1593	3880	13982	ENSG00000117592.8	ENST00000340385.5	PRDX6	PRDX6-201	Known	Known	None	0.20000000298023224	None	None	None	None
41cbf358-241f-4ed7-a21c-563054dd3549	ONT_GM12878_R1	hg38_SIRV	chr6	73521022	73517515	-	8	1737	19348	68739	ENSG00000156508.17	ENST00000309268.10	EEF1A1	EEF1A1-201	Known	Known	None	0.05000000074505806	None	None	None	None
m54284U_191111_172039/82447077/ccs	PB_GM12878_R2	hg38_SIRV	chr20	1393081	1368979	-	5	1540	52203	187851	ENSG00000088832.16	ENST00000400137.8	FKBP1A	FKBP1A-204	Known	Known	None	0.10000000149011612	None	None	None	None
m54284U_191111_172039/83296542/ccs	PB_GM12878_R2	hg38_SIRV	chr20	1393053	1368979	-	5	1512	52203	187851	ENSG00000088832.16	ENST00000400137.8	FKBP1A	FKBP1A-204	Known	Known	None	0.10000000149011612	None	None	None	None
m54284U_191110_105540/78119314/ccs	PB_GM12878_R1	hg38_SIRV	chr12	49131393	49127792	-	4	1615	34838	121389	ENSG00000123416.15	ENST00000336023.9	TUBA1B	TUBA1B-202	Known	Known	None	0.3499999940395355	None	None	None	None
m54284U_191111_172039/83363409/ccs	PB_GM12878_R2	hg38_SIRV	chr20	1393098	1368979	-	5	1557	52203	187851	ENSG00000088832.16	ENST00000400137.8	FKBP1A	FKBP1A-204	Known	Known	None	0.10000000149011612	None	None	None	None
m54284U_191111_172039/83820727/ccs	PB_GM12878_R2	hg38_SIRV	chr20	1393056	1368979	-	5	1515	52203	187851	ENSG00000088832.16	ENST00000400137.8	FKBP1A	FKBP1A-204	Known	Known	None	0.10000000149011612	None	None	None	None
m54284U_191111_172039/83888379/ccs	PB_GM12878_R2	hg38_SIRV	chr20	1393080	1368979	-	5	1540	52203	187851	ENSG00000088832.16	ENST00000400137.8	FKBP1A	FKBP1A-204	Known	Known	None	0.10000000149011612	None	None	None	None
41936e26-9173-4e40-b66d-71fa962b6c75	ONT_GM12878_R1	hg38_SIRV	chr6	73521023	73517515	-	8	1744	19348	68739	ENSG00000156508.17	ENST00000309268.10	EEF1A1	EEF1A1-201	Known	Known	None	0.05000000074505806	None	None	None	None
m54284U_191111_172039/85002877/ccs	PB_GM12878_R2	hg38_SIRV	chr20	1393089	1368979	-	5	1557	52203	187851	ENSG00000088832.16	ENST00000400137.8	FKBP1A	FKBP1A-204	Known	Known	None	0.10000000149011612	None	None	None	None
m54284U_191110_105540/78121066/ccs	PB_GM12878_R1	hg38_SIRV	chr12	49131393	49127792	-	4	1615	34838	121389	ENSG00000123416.15	ENST00000336023.9	TUBA1B	TUBA1B-202	Known	Known	None	0.3499999940395355	None	None	None	None
m54284U_191111_172039/85133565/ccs	PB_GM12878_R2	hg38_SIRV	chr20	1393057	1368979	-	5	1516	52203	187851	ENSG00000088832.16	ENST00000400137.8	FKBP1A	FKBP1A-204	Known	Known	None	0.10000000149011612	None	None	None	None
m54284U_191111_172039/85590944/ccs	PB_GM12878_R2	hg38_SIRV	chr20	1393087	1368979	-	5	1546	52203	187851	ENSG00000088832.16	ENST00000400137.8	FKBP1A	FKBP1A-204	Known	Known	None	0.10000000149011612	None	None	None	None
m54284U_191111_172039/85918321/ccs	PB_GM12878_R2	hg38_SIRV	chr20	1375527	1368985	-	3	1289	52203	623000	ENSG00000088832.16	ENCODEHT000623000	FKBP1A	ENCODEHT000623000	Known	ISM	Both	0.10000000149011612	None	None	None	None
1d558694-7c0a-4bbd-9f3b-7d5652f5c433	ONT_GM12878_R2	hg38_SIRV	chr1	173477437	173488807	+	5	1556	3880	622529	ENSG00000117592.8	ENCODEHT000622529	PRDX6	ENCODEHT000622529	Known	NNC	None	0.25	None	None	None	None
dcbce5f7-b66f-40e6-9d2b-afff9a6dbd4a	ONT_GM12878_R1	hg38_SIRV	chr6	73521019	73517515	-	8	1734	19348	68739	ENSG00000156508.17	ENST00000309268.10	EEF1A1	EEF1A1-201	Known	Known	None	0.05000000074505806	None	None	None	None
m54284U_191111_172039/86115785/ccs	PB_GM12878_R2	hg38_SIRV	chr20	1393092	1368979	-	5	1552	52203	187851	ENSG00000088832.16	ENST00000400137.8	FKBP1A	FKBP1A-204	Known	Known	None	0.10000000149011612	None	None	None	None
m54284U_191110_105540/78251786/ccs	PB_GM12878_R1	hg38_SIRV	chr12	49131393	49127792	-	4	1615	34838	121389	ENSG00000123416.15	ENST00000336023.9	TUBA1B	TUBA1B-202	Known	Known	None	0.3499999940395355	None	None	None	None
m54284U_191111_172039/87230999/ccs	PB_GM12878_R2	hg38_SIRV	chr20	1393019	1368979	-	5	1478	52203	187851	ENSG00000088832.16	ENST00000400137.8	FKBP1A	FKBP1A-204	Known	Known	None	0.10000000149011612	None	None	None	None
m54284U_191111_172039/88869514/ccs	PB_GM12878_R2	hg38_SIRV	chr20	1393093	1368979	-	5	1552	52203	187851	ENSG00000088832.16	ENST00000400137.8	FKBP1A	FKBP1A-204	Known	Known	None	0.10000000149011612	None	None	None	None
m54284U_191111_172039/89129817/ccs	PB_GM12878_R2	hg38_SIRV	chr20	1393058	1368979	-	5	1517	52203	187851	ENSG00000088832.16	ENST00000400137.8	FKBP1A	FKBP1A-204	Known	Known	None	0.10000000149011612	None	None	None	None
m54284U_191111_172039/89326049/ccs	PB_GM12878_R2	hg38_SIRV	chr20	1393088	1368979	-	5	1548	52203	187851	ENSG00000088832.16	ENST00000400137.8	FKBP1A	FKBP1A-204	Known	Known	None	0.10000000149011612	None	None	None	None
m54284U_191111_172039/89785357/ccs	PB_GM12878_R2	hg38_SIRV	chr20	1393070	1368979	-	5	1529	52203	187851	ENSG00000088832.16	ENST00000400137.8	FKBP1A	FKBP1A-204	Known	Known	None	0.10000000149011612	None	None	None	None
m54284U_191110_105540/78316550/ccs	PB_GM12878_R1	hg38_SIRV	chr12	49131393	49127792	-	4	1615	34838	121389	ENSG00000123416.15	ENST00000336023.9	TUBA1B	TUBA1B-202	Known	Known	None	0.3499999940395355	None	None	None	None
5b0eec87-2201-4b50-be8c-516ff7145d15	ONT_GM12878_R1	hg38_SIRV	chr6	73520023	73517515	-	7	1681	19348	68735	ENSG00000156508.17	ENST00000316292.13	EEF1A1	EEF1A1-202	Known	Known	None	0.05000000074505806	None	None	None	None
m54284U_191111_172039/90440462/ccs	PB_GM12878_R2	hg38_SIRV	chr20	1393077	1368979	-	5	1536	52203	187851	ENSG00000088832.16	ENST00000400137.8	FKBP1A	FKBP1A-204	Known	Known	None	0.10000000149011612	None	None	None	None
m54284U_191111_172039/90834034/ccs	PB_GM12878_R2	hg38_SIRV	chr20	1393110	1368979	-	5	1569	52203	187851	ENSG00000088832.16	ENST00000400137.8	FKBP1A	FKBP1A-204	Known	Known	None	0.10000000149011612	None	None	None	None
m54284U_191111_172039/90834040/ccs	PB_GM12878_R2	hg38_SIRV	chr20	1372130	1368981	-	2	1174	52203	623002	ENSG00000088832.16	ENCODEHT000623002	FKBP1A	ENCODEHT000623002	Known	ISM	Suffix	0.10000000149011612	None	None	None	None
m54284U_191111_172039/92342578/ccs	PB_GM12878_R2	hg38_SIRV	chr20	1393094	1368979	-	5	1553	52203	187851	ENSG00000088832.16	ENST00000400137.8	FKBP1A	FKBP1A-204	Known	Known	None	0.10000000149011612	None	None	None	None
m54284U_191110_105540/78317489/ccs	PB_GM12878_R1	hg38_SIRV	chr12	49131393	49127792	-	4	1615	34838	121389	ENSG00000123416.15	ENST00000336023.9	TUBA1B	TUBA1B-202	Known	Known	None	0.3499999940395355	None	None	None	None
m54284U_191110_105540/147523505/ccs	PB_GM12878_R1	hg38_SIRV	chr1	173477423	173488798	+	5	1585	3880	13982	ENSG00000117592.8	ENST00000340385.5	PRDX6	PRDX6-201	Known	Known	None	0.4000000059604645	None	None	None	None
m54284U_191111_172039/92800612/ccs	PB_GM12878_R2	hg38_SIRV	chr20	1393086	1368979	-	5	1545	52203	187851	ENSG00000088832.16	ENST00000400137.8	FKBP1A	FKBP1A-204	Known	Known	None	0.10000000149011612	None	None	None	None
m54284U_191111_172039/92865697/ccs	PB_GM12878_R2	hg38_SIRV	chr20	1393077	1368979	-	4	1423	52203	187852	ENSG00000088832.16	ENST00000618612.4	FKBP1A	FKBP1A-211	Known	Known	None	0.10000000149011612	None	None	None	None
424bcd19-888c-4bf3-89c8-dddfcf6964d1	ONT_GM12878_R1	hg38_SIRV	chr6	73518332	73517515	-	2	552	19348	622692	ENSG00000156508.17	ENCODEHT000622692	EEF1A1	ENCODEHT000622692	Known	ISM	Both	0.05000000074505806	None	None	None	None
m54284U_191111_172039/92997340/ccs	PB_GM12878_R2	hg38_SIRV	chr20	1393021	1368979	-	5	1480	52203	187851	ENSG00000088832.16	ENST00000400137.8	FKBP1A	FKBP1A-204	Known	Known	None	0.10000000149011612	None	None	None	None
m54284U_191111_172039/93063515/ccs	PB_GM12878_R2	hg38_SIRV	chr20	1393013	1368979	-	5	1472	52203	187851	ENSG00000088832.16	ENST00000400137.8	FKBP1A	FKBP1A-204	Known	Known	None	0.10000000149011612	None	None	None	None
m54284U_191110_105540/78318184/ccs	PB_GM12878_R1	hg38_SIRV	chr12	49131393	49127792	-	4	1615	34838	121389	ENSG00000123416.15	ENST00000336023.9	TUBA1B	TUBA1B-202	Known	Known	None	0.3499999940395355	None	None	None	None
m54284U_191111_172039/93456807/ccs	PB_GM12878_R2	hg38_SIRV	chr20	1393079	1368979	-	5	1538	52203	187851	ENSG00000088832.16	ENST00000400137.8	FKBP1A	FKBP1A-204	Known	Known	None	0.10000000149011612	None	None	None	None
m54284U_191111_172039/93651819/ccs	PB_GM12878_R2	hg38_SIRV	chr20	1393017	1368979	-	5	1476	52203	187851	ENSG00000088832.16	ENST00000400137.8	FKBP1A	FKBP1A-204	Known	Known	None	0.10000000149011612	None	None	None	None
20e9cdf7-4ae8-421d-a93e-9c17e4b74a7d	ONT_GM12878_R1	hg38_SIRV	chr6	73521020	73517515	-	8	1735	19348	68739	ENSG00000156508.17	ENST00000309268.10	EEF1A1	EEF1A1-201	Known	Known	None	0.05000000074505806	None	None	None	None
m54284U_191111_172039/94112495/ccs	PB_GM12878_R2	hg38_SIRV	chr20	1393024	1368979	-	5	1483	52203	187851	ENSG00000088832.16	ENST00000400137.8	FKBP1A	FKBP1A-204	Known	Known	None	0.10000000149011612	None	None	None	None
m54284U_191111_172039/94306502/ccs	PB_GM12878_R2	hg38_SIRV	chr20	1393056	1368979	-	5	1516	52203	187851	ENSG00000088832.16	ENST00000400137.8	FKBP1A	FKBP1A-204	Known	Known	None	0.10000000149011612	None	None	None	None
m54284U_191110_105540/78381865/ccs	PB_GM12878_R1	hg38_SIRV	chr12	49131397	49127792	-	4	1613	34838	121389	ENSG00000123416.15	ENST00000336023.9	TUBA1B	TUBA1B-202	Known	Known	None	0.3499999940395355	None	None	None	None
m54284U_191111_172039/94896817/ccs	PB_GM12878_R2	hg38_SIRV	chr20	1393017	1368979	-	5	1476	52203	187851	ENSG00000088832.16	ENST00000400137.8	FKBP1A	FKBP1A-204	Known	Known	None	0.10000000149011612	None	None	None	None
m54284U_191111_172039/95029201/ccs	PB_GM12878_R2	hg38_SIRV	chr20	1393086	1368979	-	5	1545	52203	187851	ENSG00000088832.16	ENST00000400137.8	FKBP1A	FKBP1A-204	Known	Known	None	0.10000000149011612	None	None	None	None
m54284U_191111_172039/171247329/ccs	PB_GM12878_R2	hg38_SIRV	chr1	173477423	173488011	+	5	798	3880	13982	ENSG00000117592.8	ENST00000340385.5	PRDX6	PRDX6-201	Known	Known	None	0.30000001192092896	None	None	None	None
m54284U_191111_172039/95029455/ccs	PB_GM12878_R2	hg38_SIRV	chr20	1393093	1368979	-	5	1552	52203	187851	ENSG00000088832.16	ENST00000400137.8	FKBP1A	FKBP1A-204	Known	Known	None	0.10000000149011612	None	None	None	None
963e3619-53da-4332-b880-46f8af182a4f	ONT_GM12878_R1	hg38_SIRV	chr6	73521023	73517515	-	8	1738	19348	68739	ENSG00000156508.17	ENST00000309268.10	EEF1A1	EEF1A1-201	Known	Known	None	0.05000000074505806	None	None	None	None
m54284U_191111_172039/95683030/ccs	PB_GM12878_R2	hg38_SIRV	chr20	1393083	1368979	-	5	1543	52203	187851	ENSG00000088832.16	ENST00000400137.8	FKBP1A	FKBP1A-204	Known	Known	None	0.10000000149011612	None	None	None	None
m54284U_191110_105540/78514419/ccs	PB_GM12878_R1	hg38_SIRV	chr12	49131393	49127792	-	4	1615	34838	121389	ENSG00000123416.15	ENST00000336023.9	TUBA1B	TUBA1B-202	Known	Known	None	0.3499999940395355	None	None	None	None
m54284U_191111_172039/96012435/ccs	PB_GM12878_R2	hg38_SIRV	chr20	1372104	1368981	-	2	1148	52203	623002	ENSG00000088832.16	ENCODEHT000623002	FKBP1A	ENCODEHT000623002	Known	ISM	Suffix	0.10000000149011612	None	None	None	None
m54284U_191111_172039/96209050/ccs	PB_GM12878_R2	hg38_SIRV	chr20	1393036	1368979	-	5	1495	52203	187851	ENSG00000088832.16	ENST00000400137.8	FKBP1A	FKBP1A-204	Known	Known	None	0.10000000149011612	None	None	None	None
m54284U_191111_172039/96403744/ccs	PB_GM12878_R2	hg38_SIRV	chr20	1393077	1368979	-	5	1536	52203	187851	ENSG00000088832.16	ENST00000400137.8	FKBP1A	FKBP1A-204	Known	Known	None	0.10000000149011612	None	None	None	None
m54284U_191111_172039/96862555/ccs	PB_GM12878_R2	hg38_SIRV	chr20	1393087	1368979	-	5	1546	52203	187851	ENSG00000088832.16	ENST00000400137.8	FKBP1A	FKBP1A-204	Known	Known	None	0.10000000149011612	None	None	None	None
ebfc6aa2-747d-49f5-b7de-c9c1624790ca	ONT_GM12878_R1	hg38_SIRV	chr6	73520057	73517515	-	7	1702	19348	68735	ENSG00000156508.17	ENST00000316292.13	EEF1A1	EEF1A1-202	Known	Known	None	0.05000000074505806	None	None	None	None
m54284U_191110_105540/78514760/ccs	PB_GM12878_R1	hg38_SIRV	chr12	49131393	49127792	-	4	1615	34838	121389	ENSG00000123416.15	ENST00000336023.9	TUBA1B	TUBA1B-202	Known	Known	None	0.3499999940395355	None	None	None	None
m54284U_191111_172039/97255867/ccs	PB_GM12878_R2	hg38_SIRV	chr20	1393106	1368979	-	6	833	52203	623010	ENSG00000088832.16	ENCODEHT000623010	FKBP1A	ENCODEHT000623010	Known	NIC	None	0.10000000149011612	None	None	None	None
m54284U_191111_172039/97517706/ccs	PB_GM12878_R2	hg38_SIRV	chr20	1393057	1368979	-	5	1516	52203	187851	ENSG00000088832.16	ENST00000400137.8	FKBP1A	FKBP1A-204	Known	Known	None	0.10000000149011612	None	None	None	None
m54284U_191111_172039/97913313/ccs	PB_GM12878_R2	hg38_SIRV	chr20	1393017	1368979	-	5	1476	52203	187851	ENSG00000088832.16	ENST00000400137.8	FKBP1A	FKBP1A-204	Known	Known	None	0.10000000149011612	None	None	None	None
m54284U_191111_172039/179307331/ccs	PB_GM12878_R2	hg38_SIRV	chr1	173477423	173485467	+	3	334	3880	623011	ENSG00000117592.8	ENCODEHT000623011	PRDX6	ENCODEHT000623011	Known	ISM	Prefix	0.5	None	None	None	None
m54284U_191111_172039/97978394/ccs	PB_GM12878_R2	hg38_SIRV	chr20	1393089	1368979	-	5	1549	52203	187851	ENSG00000088832.16	ENST00000400137.8	FKBP1A	FKBP1A-204	Known	Known	None	0.10000000149011612	None	None	None	None
m54284U_191110_105540/78644867/ccs	PB_GM12878_R1	hg38_SIRV	chr12	49131395	49127792	-	4	1617	34838	121389	ENSG00000123416.15	ENST00000336023.9	TUBA1B	TUBA1B-202	Known	Known	None	0.3499999940395355	None	None	None	None
ed31de5a-dc3a-4da4-9ced-60d7edcdd85a	ONT_GM12878_R1	hg38_SIRV	chr6	73521019	73517515	-	8	1734	19348	68739	ENSG00000156508.17	ENST00000309268.10	EEF1A1	EEF1A1-201	Known	Known	None	0.05000000074505806	None	None	None	None
m54284U_191111_172039/98633882/ccs	PB_GM12878_R2	hg38_SIRV	chr20	1393057	1368979	-	5	1516	52203	187851	ENSG00000088832.16	ENST00000400137.8	FKBP1A	FKBP1A-204	Known	Known	None	0.10000000149011612	None	None	None	None
m54284U_191111_172039/100009994/ccs	PB_GM12878_R2	hg38_SIRV	chr20	1393081	1368979	-	5	1540	52203	187851	ENSG00000088832.16	ENST00000400137.8	FKBP1A	FKBP1A-204	Known	Known	None	0.10000000149011612	None	None	None	None
m54284U_191111_172039/101255872/ccs	PB_GM12878_R2	hg38_SIRV	chr20	1393115	1368979	-	5	1575	52203	187851	ENSG00000088832.16	ENST00000400137.8	FKBP1A	FKBP1A-204	Known	Known	None	0.10000000149011612	None	None	None	None
m54284U_191110_105540/78710912/ccs	PB_GM12878_R1	hg38_SIRV	chr12	49131393	49127792	-	4	1615	34838	121389	ENSG00000123416.15	ENST00000336023.9	TUBA1B	TUBA1B-202	Known	Known	None	0.3499999940395355	None	None	None	None
m54284U_191111_172039/101516778/ccs	PB_GM12878_R2	hg38_SIRV	chr20	1392882	1368979	-	4	1421	52203	187854	ENSG00000088832.16	ENST00000381724.7	FKBP1A	FKBP1A-203	Known	Known	None	0.10000000149011612	None	None	None	None
f6632da5-3af3-47fb-a8a3-ad31edd5383c	ONT_GM12878_R1	hg38_SIRV	chr6	73521027	73517515	-	8	1735	19348	68739	ENSG00000156508.17	ENST00000309268.10	EEF1A1	EEF1A1-201	Known	Known	None	0.05000000074505806	None	None	None	None
m54284U_191111_172039/102303560/ccs	PB_GM12878_R2	hg38_SIRV	chr20	1393056	1368979	-	5	1515	52203	187851	ENSG00000088832.16	ENST00000400137.8	FKBP1A	FKBP1A-204	Known	Known	None	0.10000000149011612	None	None	None	None
m54284U_191111_172039/102695719/ccs	PB_GM12878_R2	hg38_SIRV	chr20	1393068	1368979	-	5	1527	52203	187851	ENSG00000088832.16	ENST00000400137.8	FKBP1A	FKBP1A-204	Known	Known	None	0.10000000149011612	None	None	None	None
m54284U_191111_172039/103613366/ccs	PB_GM12878_R2	hg38_SIRV	chr20	1393019	1368979	-	5	1478	52203	187851	ENSG00000088832.16	ENST00000400137.8	FKBP1A	FKBP1A-204	Known	Known	None	0.10000000149011612	None	None	None	None
m54284U_191110_105540/78774984/ccs	PB_GM12878_R1	hg38_SIRV	chr12	49131393	49127792	-	4	1615	34838	121389	ENSG00000123416.15	ENST00000336023.9	TUBA1B	TUBA1B-202	Known	Known	None	0.3499999940395355	None	None	None	None
m54284U_191111_172039/104465786/ccs	PB_GM12878_R2	hg38_SIRV	chr20	1393087	1368979	-	5	1546	52203	187851	ENSG00000088832.16	ENST00000400137.8	FKBP1A	FKBP1A-204	Known	Known	None	0.10000000149011612	None	None	None	None
be8545f7-778e-4f58-b083-3b865c9061e8	ONT_GM12878_R1	hg38_SIRV	chr1	173477447	173487989	+	5	778	3880	622528	ENSG00000117592.8	ENCODEHT000622528	PRDX6	ENCODEHT000622528	Known	NNC	None	0.44999998807907104	None	None	None	None
m54284U_191111_172039/104794406/ccs	PB_GM12878_R2	hg38_SIRV	chr20	1393089	1368979	-	5	1548	52203	187851	ENSG00000088832.16	ENST00000400137.8	FKBP1A	FKBP1A-204	Known	Known	None	0.10000000149011612	None	None	None	None
f3f66e0c-9d07-4855-8a0b-eea8966c5a5e	ONT_GM12878_R1	hg38_SIRV	chr6	73521022	73517515	-	8	1729	19348	68739	ENSG00000156508.17	ENST00000309268.10	EEF1A1	EEF1A1-201	Known	Known	None	0.05000000074505806	None	None	None	None
m54284U_191111_172039/105251884/ccs	PB_GM12878_R2	hg38_SIRV	chr20	1393108	1368979	-	5	1568	52203	187851	ENSG00000088832.16	ENST00000400137.8	FKBP1A	FKBP1A-204	Known	Known	None	0.10000000149011612	None	None	None	None
m54284U_191111_172039/105384729/ccs	PB_GM12878_R2	hg38_SIRV	chr20	1372104	1368981	-	2	1149	52203	623002	ENSG00000088832.16	ENCODEHT000623002	FKBP1A	ENCODEHT000623002	Known	ISM	Suffix	0.10000000149011612	None	None	None	None
m54284U_191110_105540/78775175/ccs	PB_GM12878_R1	hg38_SIRV	chr12	49131393	49127792	-	4	1615	34838	121389	ENSG00000123416.15	ENST00000336023.9	TUBA1B	TUBA1B-202	Known	Known	None	0.3499999940395355	None	None	None	None
m54284U_191111_172039/105514745/ccs	PB_GM12878_R2	hg38_SIRV	chr20	1393127	1368979	-	5	1586	52203	187851	ENSG00000088832.16	ENST00000400137.8	FKBP1A	FKBP1A-204	Known	Known	None	0.10000000149011612	None	None	None	None
m54284U_191111_172039/105974553/ccs	PB_GM12878_R2	hg38_SIRV	chr20	1393087	1368979	-	5	1546	52203	187851	ENSG00000088832.16	ENST00000400137.8	FKBP1A	FKBP1A-204	Known	Known	None	0.10000000149011612	None	None	None	None
0d93dbdd-e2d2-40ff-a282-7e43bafb1c7b	ONT_GM12878_R1	hg38_SIRV	chr6	73521020	73517515	-	8	1735	19348	68739	ENSG00000156508.17	ENST00000309268.10	EEF1A1	EEF1A1-201	Known	Known	None	0.05000000074505806	None	None	None	None
55402f5c-d9e6-40f7-b6a4-fa7992b30bc7	ONT_GM12878_R1	hg38_SIRV	chr6	73521016	73517515	-	8	1715	19348	623012	ENSG00000156508.17	ENCODEHT000623012	EEF1A1	ENCODEHT000623012	Known	NNC	None	0.05000000074505806	None	None	None	None
m54284U_191111_172039/106758589/ccs	PB_GM12878_R2	hg38_SIRV	chr20	1393081	1368979	-	5	1540	52203	187851	ENSG00000088832.16	ENST00000400137.8	FKBP1A	FKBP1A-204	Known	Known	None	0.10000000149011612	None	None	None	None
m54284U_191111_172039/106824174/ccs	PB_GM12878_R2	hg38_SIRV	chr20	1393053	1368979	-	5	1512	52203	187851	ENSG00000088832.16	ENST00000400137.8	FKBP1A	FKBP1A-204	Known	Known	None	0.10000000149011612	None	None	None	None
m54284U_191110_105540/78842418/ccs	PB_GM12878_R1	hg38_SIRV	chr12	49131393	49127792	-	4	1615	34838	121389	ENSG00000123416.15	ENST00000336023.9	TUBA1B	TUBA1B-202	Known	Known	None	0.3499999940395355	None	None	None	None
m54284U_191111_172039/107677547/ccs	PB_GM12878_R2	hg38_SIRV	chr20	1393020	1368979	-	5	1479	52203	187851	ENSG00000088832.16	ENST00000400137.8	FKBP1A	FKBP1A-204	Known	Known	None	0.10000000149011612	None	None	None	None
m54284U_191111_172039/108332478/ccs	PB_GM12878_R2	hg38_SIRV	chr20	1393046	1368979	-	5	1505	52203	187851	ENSG00000088832.16	ENST00000400137.8	FKBP1A	FKBP1A-204	Known	Known	None	0.10000000149011612	None	None	None	None
m54284U_191111_172039/108856284/ccs	PB_GM12878_R2	hg38_SIRV	chr20	1393070	1368979	-	5	1529	52203	187851	ENSG00000088832.16	ENST00000400137.8	FKBP1A	FKBP1A-204	Known	Known	None	0.10000000149011612	None	None	None	None
7c5cbf85-6f1c-4d7e-9cff-05d67cd77e9e	ONT_GM12878_R1	hg38_SIRV	chr1	173477426	173488805	+	5	1603	3880	13982	ENSG00000117592.8	ENST00000340385.5	PRDX6	PRDX6-201	Known	Known	None	0.20000000298023224	None	None	None	None
m54284U_191111_172039/108920844/ccs	PB_GM12878_R2	hg38_SIRV	chr20	1393104	1368979	-	5	1564	52203	187851	ENSG00000088832.16	ENST00000400137.8	FKBP1A	FKBP1A-204	Known	Known	None	0.10000000149011612	None	None	None	None
cba9e718-b8f8-4332-990b-b9c73ae173e0	ONT_GM12878_R1	hg38_SIRV	chr6	73521019	73517515	-	8	1725	19348	68739	ENSG00000156508.17	ENST00000309268.10	EEF1A1	EEF1A1-201	Known	Known	None	0.05000000074505806	None	None	None	None
m54284U_191110_105540/78971589/ccs	PB_GM12878_R1	hg38_SIRV	chr12	49131393	49127792	-	4	1615	34838	121389	ENSG00000123416.15	ENST00000336023.9	TUBA1B	TUBA1B-202	Known	Known	None	0.3499999940395355	None	None	None	None
m54284U_191111_172039/108921749/ccs	PB_GM12878_R2	hg38_SIRV	chr20	1393081	1368979	-	5	1540	52203	187851	ENSG00000088832.16	ENST00000400137.8	FKBP1A	FKBP1A-204	Known	Known	None	0.10000000149011612	None	None	None	None
m54284U_191111_172039/109314698/ccs	PB_GM12878_R2	hg38_SIRV	chr20	1393051	1368979	-	5	1511	52203	187851	ENSG00000088832.16	ENST00000400137.8	FKBP1A	FKBP1A-204	Known	Known	None	0.10000000149011612	None	None	None	None
m54284U_191111_172039/109446794/ccs	PB_GM12878_R2	hg38_SIRV	chr20	1393087	1368979	-	5	1547	52203	187851	ENSG00000088832.16	ENST00000400137.8	FKBP1A	FKBP1A-204	Known	Known	None	0.10000000149011612	None	None	None	None
m54284U_191111_172039/109970006/ccs	PB_GM12878_R2	hg38_SIRV	chr20	1393090	1368979	-	5	1550	52203	187851	ENSG00000088832.16	ENST00000400137.8	FKBP1A	FKBP1A-204	Known	Known	None	0.10000000149011612	None	None	None	None
m54284U_191110_105540/79036926/ccs	PB_GM12878_R1	hg38_SIRV	chr12	49131395	49127792	-	4	1617	34838	121389	ENSG00000123416.15	ENST00000336023.9	TUBA1B	TUBA1B-202	Known	Known	None	0.3499999940395355	None	None	None	None
016d4497-b622-44f3-b813-a4ed7d706b3e	ONT_GM12878_R1	hg38_SIRV	chr6	73521019	73517515	-	8	1740	19348	68739	ENSG00000156508.17	ENST00000309268.10	EEF1A1	EEF1A1-201	Known	Known	None	0.05000000074505806	None	None	None	None
m54284U_191111_172039/110231581/ccs	PB_GM12878_R2	hg38_SIRV	chr20	1393073	1368979	-	5	1532	52203	187851	ENSG00000088832.16	ENST00000400137.8	FKBP1A	FKBP1A-204	Known	Known	None	0.10000000149011612	None	None	None	None
m54284U_191111_172039/110561544/ccs	PB_GM12878_R2	hg38_SIRV	chr20	1393081	1368979	-	5	1540	52203	187851	ENSG00000088832.16	ENST00000400137.8	FKBP1A	FKBP1A-204	Known	Known	None	0.10000000149011612	None	None	None	None
m54284U_191111_172039/111347222/ccs	PB_GM12878_R2	hg38_SIRV	chr20	1393056	1368979	-	5	1515	52203	187851	ENSG00000088832.16	ENST00000400137.8	FKBP1A	FKBP1A-204	Known	Known	None	0.10000000149011612	None	None	None	None
m54284U_191111_172039/111872137/ccs	PB_GM12878_R2	hg38_SIRV	chr20	1393087	1368979	-	5	1546	52203	187851	ENSG00000088832.16	ENST00000400137.8	FKBP1A	FKBP1A-204	Known	Known	None	0.10000000149011612	None	None	None	None
784bdd8a-0307-4495-90a3-358e38327d60	ONT_GM12878_R1	hg38_SIRV	chr1	173477444	173487990	+	5	776	3880	622529	ENSG00000117592.8	ENCODEHT000622529	PRDX6	ENCODEHT000622529	Known	NNC	None	0.44999998807907104	None	None	None	None
m54284U_191110_105540/79168598/ccs	PB_GM12878_R1	hg38_SIRV	chr12	49131393	49127792	-	4	1615	34838	121389	ENSG00000123416.15	ENST00000336023.9	TUBA1B	TUBA1B-202	Known	Known	None	0.3499999940395355	None	None	None	None
m54284U_191111_172039/112133531/ccs	PB_GM12878_R2	hg38_SIRV	chr20	1372218	1368981	-	2	1262	52203	623002	ENSG00000088832.16	ENCODEHT000623002	FKBP1A	ENCODEHT000623002	Known	ISM	Suffix	0.10000000149011612	None	None	None	None
86a6cdfe-20cb-468a-9168-8e58864a84fd	ONT_GM12878_R1	hg38_SIRV	chr6	73521022	73517515	-	8	1688	19348	68739	ENSG00000156508.17	ENST00000309268.10	EEF1A1	EEF1A1-201	Known	Known	None	0.05000000074505806	None	None	None	None
m54284U_191111_172039/112396543/ccs	PB_GM12878_R2	hg38_SIRV	chr20	1393012	1368979	-	5	1471	52203	187851	ENSG00000088832.16	ENST00000400137.8	FKBP1A	FKBP1A-204	Known	Known	None	0.10000000149011612	None	None	None	None
m54284U_191111_172039/112789522/ccs	PB_GM12878_R2	hg38_SIRV	chr20	1393080	1368979	-	5	1540	52203	187851	ENSG00000088832.16	ENST00000400137.8	FKBP1A	FKBP1A-204	Known	Known	None	0.10000000149011612	None	None	None	None
m54284U_191111_172039/114032919/ccs	PB_GM12878_R2	hg38_SIRV	chr20	1393104	1368979	-	5	1564	52203	187851	ENSG00000088832.16	ENST00000400137.8	FKBP1A	FKBP1A-204	Known	Known	None	0.10000000149011612	None	None	None	None
m54284U_191110_105540/79169303/ccs	PB_GM12878_R1	hg38_SIRV	chr12	49131393	49127792	-	4	1615	34838	121389	ENSG00000123416.15	ENST00000336023.9	TUBA1B	TUBA1B-202	Known	Known	None	0.3499999940395355	None	None	None	None
m54284U_191111_172039/114819171/ccs	PB_GM12878_R2	hg38_SIRV	chr20	1393053	1368979	-	5	1513	52203	187851	ENSG00000088832.16	ENST00000400137.8	FKBP1A	FKBP1A-204	Known	Known	None	0.10000000149011612	None	None	None	None
m54284U_191111_172039/115344817/ccs	PB_GM12878_R2	hg38_SIRV	chr20	1393106	1368979	-	5	1565	52203	187851	ENSG00000088832.16	ENST00000400137.8	FKBP1A	FKBP1A-204	Known	Known	None	0.10000000149011612	None	None	None	None
94df3a6c-dc7f-4740-9f93-888f45891230	ONT_GM12878_R1	hg38_SIRV	chr6	73521020	73517515	-	8	1735	19348	68739	ENSG00000156508.17	ENST00000309268.10	EEF1A1	EEF1A1-201	Known	Known	None	0.05000000074505806	None	None	None	None
m54284U_191111_172039/115475254/ccs	PB_GM12878_R2	hg38_SIRV	chr20	1393057	1368979	-	5	1516	52203	187851	ENSG00000088832.16	ENST00000400137.8	FKBP1A	FKBP1A-204	Known	Known	None	0.10000000149011612	None	None	None	None
m54284U_191111_172039/116524812/ccs	PB_GM12878_R2	hg38_SIRV	chr20	1393088	1368979	-	5	1547	52203	187851	ENSG00000088832.16	ENST00000400137.8	FKBP1A	FKBP1A-204	Known	Known	None	0.10000000149011612	None	None	None	None
m54284U_191110_105540/79233365/ccs	PB_GM12878_R1	hg38_SIRV	chr12	49131393	49127792	-	4	1615	34838	121389	ENSG00000123416.15	ENST00000336023.9	TUBA1B	TUBA1B-202	Known	Known	None	0.3499999940395355	None	None	None	None
m54284U_191111_172039/117178992/ccs	PB_GM12878_R2	hg38_SIRV	chr20	1393090	1368979	-	5	1550	52203	187851	ENSG00000088832.16	ENST00000400137.8	FKBP1A	FKBP1A-204	Known	Known	None	0.10000000149011612	None	None	None	None
m54284U_191111_172039/118227458/ccs	PB_GM12878_R2	hg38_SIRV	chr20	1393106	1368979	-	5	1565	52203	187851	ENSG00000088832.16	ENST00000400137.8	FKBP1A	FKBP1A-204	Known	Known	None	0.10000000149011612	None	None	None	None
m54284U_191111_172039/41814489/ccs	PB_GM12878_R2	hg38_SIRV	chr1	173477446	173488011	+	5	775	3880	13982	ENSG00000117592.8	ENST00000340385.5	PRDX6	PRDX6-201	Known	Known	None	0.30000001192092896	None	None	None	None
m54284U_191111_172039/120326641/ccs	PB_GM12878_R2	hg38_SIRV	chr20	1393124	1368979	-	5	1583	52203	187851	ENSG00000088832.16	ENST00000400137.8	FKBP1A	FKBP1A-204	Known	Known	None	0.10000000149011612	None	None	None	None
648d0718-ed58-496b-ad4b-47e56c06d7a6	ONT_GM12878_R1	hg38_SIRV	chr6	73521019	73517515	-	8	1734	19348	68739	ENSG00000156508.17	ENST00000309268.10	EEF1A1	EEF1A1-201	Known	Known	None	0.05000000074505806	None	None	None	None
m54284U_191111_172039/120587168/ccs	PB_GM12878_R2	hg38_SIRV	chr20	1393027	1368979	-	5	1486	52203	187851	ENSG00000088832.16	ENST00000400137.8	FKBP1A	FKBP1A-204	Known	Known	None	0.10000000149011612	None	None	None	None
m54284U_191110_105540/79233743/ccs	PB_GM12878_R1	hg38_SIRV	chr12	49131391	49127792	-	4	1613	34838	121389	ENSG00000123416.15	ENST00000336023.9	TUBA1B	TUBA1B-202	Known	Known	None	0.3499999940395355	None	None	None	None
m54284U_191111_172039/120653446/ccs	PB_GM12878_R2	hg38_SIRV	chr20	1393087	1368979	-	5	1546	52203	187851	ENSG00000088832.16	ENST00000400137.8	FKBP1A	FKBP1A-204	Known	Known	None	0.10000000149011612	None	None	None	None
m54284U_191111_172039/120916769/ccs	PB_GM12878_R2	hg38_SIRV	chr20	1393107	1368979	-	5	1566	52203	187851	ENSG00000088832.16	ENST00000400137.8	FKBP1A	FKBP1A-204	Known	Known	None	0.10000000149011612	None	None	None	None
m54284U_191111_172039/122553644/ccs	PB_GM12878_R2	hg38_SIRV	chr20	1393018	1368979	-	5	1478	52203	187851	ENSG00000088832.16	ENST00000400137.8	FKBP1A	FKBP1A-204	Known	Known	None	0.10000000149011612	None	None	None	None
5fe22eb4-f4c0-44e0-97b4-e658265a0d6b	ONT_GM12878_R1	hg38_SIRV	chr6	73521019	73517515	-	8	1702	19348	68739	ENSG00000156508.17	ENST00000309268.10	EEF1A1	EEF1A1-201	Known	Known	None	0.05000000074505806	None	None	None	None
m54284U_191111_172039/122749207/ccs	PB_GM12878_R2	hg38_SIRV	chr20	1393053	1368979	-	5	1512	52203	187851	ENSG00000088832.16	ENST00000400137.8	FKBP1A	FKBP1A-204	Known	Known	None	0.10000000149011612	None	None	None	None
m54284U_191110_105540/79234490/ccs	PB_GM12878_R1	hg38_SIRV	chr12	49131393	49127792	-	4	1615	34838	121389	ENSG00000123416.15	ENST00000336023.9	TUBA1B	TUBA1B-202	Known	Known	None	0.3499999940395355	None	None	None	None
m54284U_191111_172039/122749321/ccs	PB_GM12878_R2	hg38_SIRV	chr20	1393104	1368979	-	5	1563	52203	187851	ENSG00000088832.16	ENST00000400137.8	FKBP1A	FKBP1A-204	Known	Known	None	0.10000000149011612	None	None	None	None
m54284U_191111_172039/123472656/ccs	PB_GM12878_R2	hg38_SIRV	chr20	1393095	1368979	-	5	1554	52203	187851	ENSG00000088832.16	ENST00000400137.8	FKBP1A	FKBP1A-204	Known	Known	None	0.10000000149011612	None	None	None	None
m54284U_191111_172039/124258878/ccs	PB_GM12878_R2	hg38_SIRV	chr20	1393081	1368979	-	5	1541	52203	187851	ENSG00000088832.16	ENST00000400137.8	FKBP1A	FKBP1A-204	Known	Known	None	0.10000000149011612	None	None	None	None
m54284U_191111_172039/124979343/ccs	PB_GM12878_R2	hg38_SIRV	chr20	1393077	1368979	-	5	1536	52203	187851	ENSG00000088832.16	ENST00000400137.8	FKBP1A	FKBP1A-204	Known	Known	None	0.10000000149011612	None	None	None	None
8b193e8b-d457-488e-95f4-0ddaa0e853de	ONT_GM12878_R2	hg38_SIRV	chr1	173477446	173487989	+	5	761	3880	13982	ENSG00000117592.8	ENST00000340385.5	PRDX6	PRDX6-201	Known	Known	None	0.44999998807907104	None	None	None	None
m54284U_191111_172039/125763670/ccs	PB_GM12878_R2	hg38_SIRV	chr20	1393074	1368979	-	5	1521	52203	623013	ENSG00000088832.16	ENCODEHT000623013	FKBP1A	ENCODEHT000623013	Known	NNC	None	0.10000000149011612	None	None	None	None
65a434a6-655b-4f2f-a6ca-2a4e46848294	ONT_GM12878_R1	hg38_SIRV	chr6	73521016	73517515	-	8	1731	19348	68739	ENSG00000156508.17	ENST00000309268.10	EEF1A1	EEF1A1-201	Known	Known	None	0.05000000074505806	None	None	None	None
m54284U_191110_105540/79298876/ccs	PB_GM12878_R1	hg38_SIRV	chr12	49131393	49127792	-	4	1615	34838	121389	ENSG00000123416.15	ENST00000336023.9	TUBA1B	TUBA1B-202	Known	Known	None	0.3499999940395355	None	None	None	None
m54284U_191111_172039/125829812/ccs	PB_GM12878_R2	hg38_SIRV	chr20	1393070	1368979	-	5	1529	52203	187851	ENSG00000088832.16	ENST00000400137.8	FKBP1A	FKBP1A-204	Known	Known	None	0.10000000149011612	None	None	None	None
m54284U_191111_172039/126093332/ccs	PB_GM12878_R2	hg38_SIRV	chr20	1393104	1368979	-	5	1563	52203	187851	ENSG00000088832.16	ENST00000400137.8	FKBP1A	FKBP1A-204	Known	Known	None	0.10000000149011612	None	None	None	None
m54284U_191111_172039/126354586/ccs	PB_GM12878_R2	hg38_SIRV	chr20	1393086	1368979	-	5	1546	52203	187851	ENSG00000088832.16	ENST00000400137.8	FKBP1A	FKBP1A-204	Known	Known	None	0.10000000149011612	None	None	None	None
m54284U_191110_105540/79300099/ccs	PB_GM12878_R1	hg38_SIRV	chr12	49131397	49127792	-	4	1612	34838	121389	ENSG00000123416.15	ENST00000336023.9	TUBA1B	TUBA1B-202	Known	Known	None	0.3499999940395355	None	None	None	None
m54284U_191111_172039/126617697/ccs	PB_GM12878_R2	hg38_SIRV	chr20	1393077	1368979	-	5	1536	52203	187851	ENSG00000088832.16	ENST00000400137.8	FKBP1A	FKBP1A-204	Known	Known	None	0.10000000149011612	None	None	None	None
db7fcb19-3d8c-4dab-8ec6-9e8583db4024	ONT_GM12878_R1	hg38_SIRV	chr6	73521019	73517515	-	8	1714	19348	68739	ENSG00000156508.17	ENST00000309268.10	EEF1A1	EEF1A1-201	Known	Known	None	0.05000000074505806	None	None	None	None
m54284U_191111_172039/126814645/ccs	PB_GM12878_R2	hg38_SIRV	chr20	1393053	1368979	-	5	1512	52203	187851	ENSG00000088832.16	ENST00000400137.8	FKBP1A	FKBP1A-204	Known	Known	None	0.10000000149011612	None	None	None	None
m54284U_191111_172039/126945013/ccs	PB_GM12878_R2	hg38_SIRV	chr20	1372104	1368981	-	2	1148	52203	623002	ENSG00000088832.16	ENCODEHT000623002	FKBP1A	ENCODEHT000623002	Known	ISM	Suffix	0.10000000149011612	None	None	None	None
m54284U_191111_172039/127011582/ccs	PB_GM12878_R2	hg38_SIRV	chr20	1393188	1368979	-	5	1648	52203	187851	ENSG00000088832.16	ENST00000400137.8	FKBP1A	FKBP1A-204	Known	Known	None	0.10000000149011612	None	None	None	None
m54284U_191110_105540/79300119/ccs	PB_GM12878_R1	hg38_SIRV	chr12	49131391	49127792	-	4	1613	34838	121389	ENSG00000123416.15	ENST00000336023.9	TUBA1B	TUBA1B-202	Known	Known	None	0.3499999940395355	None	None	None	None
m54284U_191111_172039/127402989/ccs	PB_GM12878_R2	hg38_SIRV	chr20	1393080	1368979	-	5	1539	52203	187851	ENSG00000088832.16	ENST00000400137.8	FKBP1A	FKBP1A-204	Known	Known	None	0.10000000149011612	None	None	None	None
5a7fb1d9-debc-48f7-9c2b-f1d95073241a	ONT_GM12878_R2	hg38_SIRV	chr1	173477457	173488011	+	5	764	3880	13982	ENSG00000117592.8	ENST00000340385.5	PRDX6	PRDX6-201	Known	Known	None	0.30000001192092896	None	None	None	None
322d2ca9-6518-438a-af65-e5c3665a04cd	ONT_GM12878_R1	hg38_SIRV	chr6	73521022	73517515	-	8	1737	19348	68739	ENSG00000156508.17	ENST00000309268.10	EEF1A1	EEF1A1-201	Known	Known	None	0.05000000074505806	None	None	None	None
m54284U_191111_172039/127470137/ccs	PB_GM12878_R2	hg38_SIRV	chr20	1393088	1368979	-	5	1547	52203	187851	ENSG00000088832.16	ENST00000400137.8	FKBP1A	FKBP1A-204	Known	Known	None	0.10000000149011612	None	None	None	None
m54284U_191111_172039/127665599/ccs	PB_GM12878_R2	hg38_SIRV	chr20	1393098	1368979	-	5	1557	52203	187851	ENSG00000088832.16	ENST00000400137.8	FKBP1A	FKBP1A-204	Known	Known	None	0.10000000149011612	None	None	None	None
m54284U_191111_172039/128124258/ccs	PB_GM12878_R2	hg38_SIRV	chr20	1393106	1368979	-	5	1565	52203	187851	ENSG00000088832.16	ENST00000400137.8	FKBP1A	FKBP1A-204	Known	Known	None	0.10000000149011612	None	None	None	None
m54284U_191110_105540/79364259/ccs	PB_GM12878_R1	hg38_SIRV	chr12	49131393	49127792	-	4	1615	34838	121389	ENSG00000123416.15	ENST00000336023.9	TUBA1B	TUBA1B-202	Known	Known	None	0.3499999940395355	None	None	None	None
m54284U_191111_172039/128189400/ccs	PB_GM12878_R2	hg38_SIRV	chr20	1393057	1368979	-	5	1516	52203	187851	ENSG00000088832.16	ENST00000400137.8	FKBP1A	FKBP1A-204	Known	Known	None	0.10000000149011612	None	None	None	None
m54284U_191111_172039/129041566/ccs	PB_GM12878_R2	hg38_SIRV	chr20	1393061	1368979	-	5	1520	52203	187851	ENSG00000088832.16	ENST00000400137.8	FKBP1A	FKBP1A-204	Known	Known	None	0.10000000149011612	None	None	None	None
5743c7e1-ac79-45b7-b00d-a516ff497361	ONT_GM12878_R1	hg38_SIRV	chr6	73521019	73517515	-	8	1734	19348	68739	ENSG00000156508.17	ENST00000309268.10	EEF1A1	EEF1A1-201	Known	Known	None	0.05000000074505806	None	None	None	None
m54284U_191111_172039/129827436/ccs	PB_GM12878_R2	hg38_SIRV	chr20	1393087	1368979	-	5	1546	52203	187851	ENSG00000088832.16	ENST00000400137.8	FKBP1A	FKBP1A-204	Known	Known	None	0.10000000149011612	None	None	None	None
m54284U_191111_172039/130286683/ccs	PB_GM12878_R2	hg38_SIRV	chr20	1393050	1368979	-	5	1509	52203	187851	ENSG00000088832.16	ENST00000400137.8	FKBP1A	FKBP1A-204	Known	Known	None	0.10000000149011612	None	None	None	None
m54284U_191110_105540/79429922/ccs	PB_GM12878_R1	hg38_SIRV	chr12	49131393	49127792	-	4	1615	34838	121389	ENSG00000123416.15	ENST00000336023.9	TUBA1B	TUBA1B-202	Known	Known	None	0.3499999940395355	None	None	None	None
m54284U_191111_172039/130745026/ccs	PB_GM12878_R2	hg38_SIRV	chr20	1393112	1368979	-	5	1571	52203	187851	ENSG00000088832.16	ENST00000400137.8	FKBP1A	FKBP1A-204	Known	Known	None	0.10000000149011612	None	None	None	None
m54284U_191111_172039/132646229/ccs	PB_GM12878_R2	hg38_SIRV	chr20	1393021	1368979	-	5	1480	52203	187851	ENSG00000088832.16	ENST00000400137.8	FKBP1A	FKBP1A-204	Known	Known	None	0.10000000149011612	None	None	None	None
m54284U_191111_172039/79759119/ccs	PB_GM12878_R2	hg38_SIRV	chr1	173477461	173488798	+	5	1547	3880	13982	ENSG00000117592.8	ENST00000340385.5	PRDX6	PRDX6-201	Known	Known	None	0.4000000059604645	None	None	None	None
m54284U_191111_172039/132776077/ccs	PB_GM12878_R2	hg38_SIRV	chr20	1393012	1368979	-	5	1471	52203	187851	ENSG00000088832.16	ENST00000400137.8	FKBP1A	FKBP1A-204	Known	Known	None	0.10000000149011612	None	None	None	None
m54284U_191111_172039/134679378/ccs	PB_GM12878_R2	hg38_SIRV	chr20	1393018	1368979	-	5	1477	52203	187851	ENSG00000088832.16	ENST00000400137.8	FKBP1A	FKBP1A-204	Known	Known	None	0.10000000149011612	None	None	None	None
1727b0ea-d2bc-421d-bc55-3ded5d345928	ONT_GM12878_R1	hg38_SIRV	chr6	73519458	73517515	-	5	1212	19348	622696	ENSG00000156508.17	ENCODEHT000622696	EEF1A1	ENCODEHT000622696	Known	ISM	Both	0.05000000074505806	None	None	None	None
m54284U_191110_105540/79430641/ccs	PB_GM12878_R1	hg38_SIRV	chr12	49131393	49127792	-	4	1615	34838	121389	ENSG00000123416.15	ENST00000336023.9	TUBA1B	TUBA1B-202	Known	Known	None	0.3499999940395355	None	None	None	None
m54284U_191111_172039/135397523/ccs	PB_GM12878_R2	hg38_SIRV	chr20	1393104	1368979	-	5	1564	52203	187851	ENSG00000088832.16	ENST00000400137.8	FKBP1A	FKBP1A-204	Known	Known	None	0.10000000149011612	None	None	None	None
m54284U_191111_172039/135463633/ccs	PB_GM12878_R2	hg38_SIRV	chr20	1393087	1368979	-	5	1547	52203	187851	ENSG00000088832.16	ENST00000400137.8	FKBP1A	FKBP1A-204	Known	Known	None	0.10000000149011612	None	None	None	None
m54284U_191111_172039/136052884/ccs	PB_GM12878_R2	hg38_SIRV	chr20	1393057	1368979	-	5	1516	52203	187851	ENSG00000088832.16	ENST00000400137.8	FKBP1A	FKBP1A-204	Known	Known	None	0.10000000149011612	None	None	None	None
m54284U_191111_172039/136053518/ccs	PB_GM12878_R2	hg38_SIRV	chr20	1393072	1368979	-	5	1531	52203	187851	ENSG00000088832.16	ENST00000400137.8	FKBP1A	FKBP1A-204	Known	Known	None	0.10000000149011612	None	None	None	None
m54284U_191110_105540/79431713/ccs	PB_GM12878_R1	hg38_SIRV	chr12	49131393	49127792	-	4	1615	34838	121389	ENSG00000123416.15	ENST00000336023.9	TUBA1B	TUBA1B-202	Known	Known	None	0.3499999940395355	None	None	None	None
m54284U_191111_172039/136448412/ccs	PB_GM12878_R2	hg38_SIRV	chr20	1393075	1368979	-	5	1534	52203	187851	ENSG00000088832.16	ENST00000400137.8	FKBP1A	FKBP1A-204	Known	Known	None	0.10000000149011612	None	None	None	None
23e8f0f7-6c43-441b-a4d1-bb75f1965785	ONT_GM12878_R1	hg38_SIRV	chr6	73521019	73517515	-	8	1734	19348	68739	ENSG00000156508.17	ENST00000309268.10	EEF1A1	EEF1A1-201	Known	Known	None	0.05000000074505806	None	None	None	None
m54284U_191111_172039/136906635/ccs	PB_GM12878_R2	hg38_SIRV	chr20	1393104	1368979	-	5	1564	52203	187851	ENSG00000088832.16	ENST00000400137.8	FKBP1A	FKBP1A-204	Known	Known	None	0.10000000149011612	None	None	None	None
m54284U_191111_172039/137364086/ccs	PB_GM12878_R2	hg38_SIRV	chr20	1393105	1368979	-	4	1645	52203	187854	ENSG00000088832.16	ENST00000381724.7	FKBP1A	FKBP1A-203	Known	Known	None	0.10000000149011612	None	None	None	None
m54284U_191111_172039/137495005/ccs	PB_GM12878_R2	hg38_SIRV	chr20	1393101	1368979	-	5	1560	52203	187851	ENSG00000088832.16	ENST00000400137.8	FKBP1A	FKBP1A-204	Known	Known	None	0.10000000149011612	None	None	None	None
24ef440b-8b74-4493-8546-5cefd7ce451b	ONT_GM12878_R2	hg38_SIRV	chr1	173477461	173488012	+	5	752	3880	13982	ENSG00000117592.8	ENST00000340385.5	PRDX6	PRDX6-201	Known	Known	None	0.25	None	None	None	None
m54284U_191110_105540/79626907/ccs	PB_GM12878_R1	hg38_SIRV	chr12	49131393	49127792	-	4	1615	34838	121389	ENSG00000123416.15	ENST00000336023.9	TUBA1B	TUBA1B-202	Known	Known	None	0.3499999940395355	None	None	None	None
m54284U_191111_172039/137822880/ccs	PB_GM12878_R2	hg38_SIRV	chr20	1393110	1368979	-	5	1570	52203	187851	ENSG00000088832.16	ENST00000400137.8	FKBP1A	FKBP1A-204	Known	Known	None	0.10000000149011612	None	None	None	None
m54284U_191111_172039/137954412/ccs	PB_GM12878_R2	hg38_SIRV	chr20	1393012	1368979	-	5	1471	52203	187851	ENSG00000088832.16	ENST00000400137.8	FKBP1A	FKBP1A-204	Known	Known	None	0.10000000149011612	None	None	None	None
ff30547a-990e-47a6-a18c-1e17714706fa	ONT_GM12878_R1	hg38_SIRV	chr6	73520059	73517515	-	7	1723	19348	68735	ENSG00000156508.17	ENST00000316292.13	EEF1A1	EEF1A1-202	Known	Known	None	0.05000000074505806	None	None	None	None
m54284U_191111_172039/138019560/ccs	PB_GM12878_R2	hg38_SIRV	chr20	1392991	1368979	-	5	1450	52203	187851	ENSG00000088832.16	ENST00000400137.8	FKBP1A	FKBP1A-204	Known	Known	None	0.10000000149011612	None	None	None	None
m54284U_191111_172039/138085195/ccs	PB_GM12878_R2	hg38_SIRV	chr20	1393098	1368979	-	5	1557	52203	187851	ENSG00000088832.16	ENST00000400137.8	FKBP1A	FKBP1A-204	Known	Known	None	0.10000000149011612	None	None	None	None
m54284U_191110_105540/79824180/ccs	PB_GM12878_R1	hg38_SIRV	chr12	49131393	49127792	-	4	1615	34838	121389	ENSG00000123416.15	ENST00000336023.9	TUBA1B	TUBA1B-202	Known	Known	None	0.3499999940395355	None	None	None	None
m54284U_191111_172039/140510961/ccs	PB_GM12878_R2	hg38_SIRV	chr20	1393053	1368979	-	5	1518	52203	187851	ENSG00000088832.16	ENST00000400137.8	FKBP1A	FKBP1A-204	Known	Known	None	0.10000000149011612	None	None	None	None
m54284U_191111_172039/141034145/ccs	PB_GM12878_R2	hg38_SIRV	chr20	1393109	1368979	-	5	1568	52203	187851	ENSG00000088832.16	ENST00000400137.8	FKBP1A	FKBP1A-204	Known	Known	None	0.10000000149011612	None	None	None	None
06b073c9-b187-42ec-a4ad-73ce30f80eb3	ONT_GM12878_R1	hg38_SIRV	chr6	73521019	73517515	-	8	1734	19348	68739	ENSG00000156508.17	ENST00000309268.10	EEF1A1	EEF1A1-201	Known	Known	None	0.05000000074505806	None	None	None	None
m54284U_191111_172039/141754523/ccs	PB_GM12878_R2	hg38_SIRV	chr20	1393017	1368979	-	4	1556	52203	187854	ENSG00000088832.16	ENST00000381724.7	FKBP1A	FKBP1A-203	Known	Known	None	0.10000000149011612	None	None	None	None
m54284U_191111_172039/142476306/ccs	PB_GM12878_R2	hg38_SIRV	chr20	1393061	1368979	-	6	1602	52203	623014	ENSG00000088832.16	ENCODEHT000623014	FKBP1A	ENCODEHT000623014	Known	NIC	None	0.10000000149011612	None	None	None	None
m54284U_191110_105540/79824190/ccs	PB_GM12878_R1	hg38_SIRV	chr12	49131395	49127792	-	4	1617	34838	121389	ENSG00000123416.15	ENST00000336023.9	TUBA1B	TUBA1B-202	Known	Known	None	0.3499999940395355	None	None	None	None
m54284U_191111_172039/142541802/ccs	PB_GM12878_R2	hg38_SIRV	chr20	1393071	1368979	-	5	1531	52203	187851	ENSG00000088832.16	ENST00000400137.8	FKBP1A	FKBP1A-204	Known	Known	None	0.10000000149011612	None	None	None	None
c876d7ca-e173-4669-b341-2dc1c6a38642	ONT_GM12878_R2	hg38_SIRV	chr1	173477461	173488007	+	5	764	3880	13982	ENSG00000117592.8	ENST00000340385.5	PRDX6	PRDX6-201	Known	Known	None	0.3499999940395355	None	None	None	None
m54284U_191111_172039/142934490/ccs	PB_GM12878_R2	hg38_SIRV	chr20	1393109	1368979	-	5	1568	52203	187851	ENSG00000088832.16	ENST00000400137.8	FKBP1A	FKBP1A-204	Known	Known	None	0.10000000149011612	None	None	None	None
58dc1314-1ad7-4968-8b8e-dcade1c9047b	ONT_GM12878_R1	hg38_SIRV	chr6	73521020	73517515	-	8	1749	19348	623015	ENSG00000156508.17	ENCODEHT000623015	EEF1A1	ENCODEHT000623015	Known	NIC	None	0.05000000074505806	None	None	None	None
m54284U_191111_172039/143460652/ccs	PB_GM12878_R2	hg38_SIRV	chr20	1393053	1368979	-	5	1512	52203	187851	ENSG00000088832.16	ENST00000400137.8	FKBP1A	FKBP1A-204	Known	Known	None	0.10000000149011612	None	None	None	None
m54284U_191110_105540/79824906/ccs	PB_GM12878_R1	hg38_SIRV	chr12	49131393	49127792	-	4	1615	34838	121389	ENSG00000123416.15	ENST00000336023.9	TUBA1B	TUBA1B-202	Known	Known	None	0.3499999940395355	None	None	None	None
m54284U_191111_172039/144114421/ccs	PB_GM12878_R2	hg38_SIRV	chr20	1393104	1368979	-	5	1563	52203	187851	ENSG00000088832.16	ENST00000400137.8	FKBP1A	FKBP1A-204	Known	Known	None	0.10000000149011612	None	None	None	None
m54284U_191111_172039/144247374/ccs	PB_GM12878_R2	hg38_SIRV	chr20	1393006	1368979	-	5	1465	52203	187851	ENSG00000088832.16	ENST00000400137.8	FKBP1A	FKBP1A-204	Known	Known	None	0.10000000149011612	None	None	None	None
m54284U_191111_172039/144572870/ccs	PB_GM12878_R2	hg38_SIRV	chr20	1393053	1368979	-	5	1512	52203	187851	ENSG00000088832.16	ENST00000400137.8	FKBP1A	FKBP1A-204	Known	Known	None	0.10000000149011612	None	None	None	None
m54284U_191111_172039/144967161/ccs	PB_GM12878_R2	hg38_SIRV	chr20	1393104	1368979	-	5	1564	52203	187851	ENSG00000088832.16	ENST00000400137.8	FKBP1A	FKBP1A-204	Known	Known	None	0.10000000149011612	None	None	None	None
m54284U_191110_105540/79825426/ccs	PB_GM12878_R1	hg38_SIRV	chr12	49131393	49127792	-	4	1615	34838	121389	ENSG00000123416.15	ENST00000336023.9	TUBA1B	TUBA1B-202	Known	Known	None	0.3499999940395355	None	None	None	None
a9645840-b2a1-4b01-bea3-d7b422a2fb42	ONT_GM12878_R1	hg38_SIRV	chr6	73521012	73517515	-	8	1727	19348	68739	ENSG00000156508.17	ENST00000309268.10	EEF1A1	EEF1A1-201	Known	Known	None	0.05000000074505806	None	None	None	None
m54284U_191111_172039/145754532/ccs	PB_GM12878_R2	hg38_SIRV	chr20	1393121	1368979	-	5	1580	52203	187851	ENSG00000088832.16	ENST00000400137.8	FKBP1A	FKBP1A-204	Known	Known	None	0.10000000149011612	None	None	None	None
m54284U_191111_172039/145884295/ccs	PB_GM12878_R2	hg38_SIRV	chr20	1393081	1368979	-	5	1540	52203	187851	ENSG00000088832.16	ENST00000400137.8	FKBP1A	FKBP1A-204	Known	Known	None	0.10000000149011612	None	None	None	None
m54284U_191111_172039/148242663/ccs	PB_GM12878_R2	hg38_SIRV	chr20	1392986	1368979	-	5	1432	52203	187851	ENSG00000088832.16	ENST00000400137.8	FKBP1A	FKBP1A-204	Known	Known	None	0.10000000149011612	None	None	None	None
d8c42177-76d3-4fc4-8d01-98aa5558e711	ONT_GM12878_R1	hg38_SIRV	chr1	173477462	173488014	+	5	762	3880	13982	ENSG00000117592.8	ENST00000340385.5	PRDX6	PRDX6-201	Known	Known	None	0.20000000298023224	None	None	None	None
m54284U_191111_172039/149095646/ccs	PB_GM12878_R2	hg38_SIRV	chr20	1392933	1368979	-	6	1571	52203	623005	ENSG00000088832.16	ENCODEHT000623005	FKBP1A	ENCODEHT000623005	Known	NIC	None	0.10000000149011612	None	None	None	None
m54284U_191111_172039/149291270/ccs	PB_GM12878_R2	hg38_SIRV	chr20	1393081	1368979	-	5	1540	52203	187851	ENSG00000088832.16	ENST00000400137.8	FKBP1A	FKBP1A-204	Known	Known	None	0.10000000149011612	None	None	None	None
m54284U_191110_105540/79890971/ccs	PB_GM12878_R1	hg38_SIRV	chr12	49131393	49127792	-	4	1615	34838	121389	ENSG00000123416.15	ENST00000336023.9	TUBA1B	TUBA1B-202	Known	Known	None	0.3499999940395355	None	None	None	None
6e43d702-0475-4107-a6cd-23dbf371a83b	ONT_GM12878_R1	hg38_SIRV	chr6	73521020	73517515	-	8	1718	19348	68739	ENSG00000156508.17	ENST00000309268.10	EEF1A1	EEF1A1-201	Known	Known	None	0.05000000074505806	None	None	None	None
m54284U_191111_172039/149750952/ccs	PB_GM12878_R2	hg38_SIRV	chr20	1393030	1368979	-	4	1569	52203	187854	ENSG00000088832.16	ENST00000381724.7	FKBP1A	FKBP1A-203	Known	Known	None	0.10000000149011612	None	None	None	None
m54284U_191111_172039/150341919/ccs	PB_GM12878_R2	hg38_SIRV	chr20	1393087	1368979	-	5	1546	52203	187851	ENSG00000088832.16	ENST00000400137.8	FKBP1A	FKBP1A-204	Known	Known	None	0.10000000149011612	None	None	None	None
m54284U_191111_172039/150735425/ccs	PB_GM12878_R2	hg38_SIRV	chr20	1393081	1368979	-	5	1540	52203	187851	ENSG00000088832.16	ENST00000400137.8	FKBP1A	FKBP1A-204	Known	Known	None	0.10000000149011612	None	None	None	None
m54284U_191111_172039/151322636/ccs	PB_GM12878_R2	hg38_SIRV	chr20	1393108	1368979	-	5	1567	52203	187851	ENSG00000088832.16	ENST00000400137.8	FKBP1A	FKBP1A-204	Known	Known	None	0.10000000149011612	None	None	None	None
m54284U_191110_105540/79955760/ccs	PB_GM12878_R1	hg38_SIRV	chr12	49131393	49127792	-	4	1615	34838	121389	ENSG00000123416.15	ENST00000336023.9	TUBA1B	TUBA1B-202	Known	Known	None	0.3499999940395355	None	None	None	None
m54284U_191111_172039/151978797/ccs	PB_GM12878_R2	hg38_SIRV	chr20	1393012	1368979	-	5	1472	52203	187851	ENSG00000088832.16	ENST00000400137.8	FKBP1A	FKBP1A-204	Known	Known	None	0.10000000149011612	None	None	None	None
m54284U_191111_172039/152503429/ccs	PB_GM12878_R2	hg38_SIRV	chr20	1393086	1368979	-	5	1545	52203	187851	ENSG00000088832.16	ENST00000400137.8	FKBP1A	FKBP1A-204	Known	Known	None	0.10000000149011612	None	None	None	None
90736c23-b465-41ca-b6c9-694f23075927	ONT_GM12878_R1	hg38_SIRV	chr6	73520047	73517515	-	7	1685	19348	68735	ENSG00000156508.17	ENST00000316292.13	EEF1A1	EEF1A1-202	Known	Known	None	0.05000000074505806	None	None	None	None
m54284U_191111_172039/152896697/ccs	PB_GM12878_R2	hg38_SIRV	chr20	1393080	1368979	-	5	1540	52203	187851	ENSG00000088832.16	ENST00000400137.8	FKBP1A	FKBP1A-204	Known	Known	None	0.10000000149011612	None	None	None	None
m54284U_191111_172039/152963330/ccs	PB_GM12878_R2	hg38_SIRV	chr20	1393081	1368979	-	5	1540	52203	187851	ENSG00000088832.16	ENST00000400137.8	FKBP1A	FKBP1A-204	Known	Known	None	0.10000000149011612	None	None	None	None
4d01588a-bc95-4e7b-bf34-50f09a764784	ONT_GM12878_R1	hg38_SIRV	chr6	73517939	73517526	-	1	380	19348	622695	ENSG00000156508.17	ENCODEHT000622695	EEF1A1	ENCODEHT000622695	Known	ISM	None	0.05000000074505806	None	None	None	None
m54284U_191111_172039/153749890/ccs	PB_GM12878_R2	hg38_SIRV	chr20	1393104	1368979	-	5	1563	52203	187851	ENSG00000088832.16	ENST00000400137.8	FKBP1A	FKBP1A-204	Known	Known	None	0.10000000149011612	None	None	None	None
m54284U_191110_105540/721538/ccs	PB_GM12878_R1	hg38_SIRV	chr1	173477469	173488000	+	5	741	3880	13982	ENSG00000117592.8	ENST00000340385.5	PRDX6	PRDX6-201	Known	Known	None	0.44999998807907104	None	None	None	None
m54284U_191110_105540/79956125/ccs	PB_GM12878_R1	hg38_SIRV	chr12	49131393	49127792	-	4	1615	34838	121389	ENSG00000123416.15	ENST00000336023.9	TUBA1B	TUBA1B-202	Known	Known	None	0.3499999940395355	None	None	None	None
m54284U_191111_172039/154011178/ccs	PB_GM12878_R2	hg38_SIRV	chr20	1393049	1368979	-	5	1508	52203	187851	ENSG00000088832.16	ENST00000400137.8	FKBP1A	FKBP1A-204	Known	Known	None	0.10000000149011612	None	None	None	None
m54284U_191111_172039/154994675/ccs	PB_GM12878_R2	hg38_SIRV	chr20	1393020	1368979	-	5	1480	52203	187851	ENSG00000088832.16	ENST00000400137.8	FKBP1A	FKBP1A-204	Known	Known	None	0.10000000149011612	None	None	None	None
m54284U_191111_172039/155649702/ccs	PB_GM12878_R2	hg38_SIRV	chr20	1393086	1368979	-	5	1545	52203	187851	ENSG00000088832.16	ENST00000400137.8	FKBP1A	FKBP1A-204	Known	Known	None	0.10000000149011612	None	None	None	None
m54284U_191111_172039/155912555/ccs	PB_GM12878_R2	hg38_SIRV	chr20	1393071	1368979	-	5	1530	52203	187851	ENSG00000088832.16	ENST00000400137.8	FKBP1A	FKBP1A-204	Known	Known	None	0.10000000149011612	None	None	None	None
m54284U_191111_172039/156041812/ccs	PB_GM12878_R2	hg38_SIRV	chr20	1393047	1368979	-	5	1507	52203	187851	ENSG00000088832.16	ENST00000400137.8	FKBP1A	FKBP1A-204	Known	Known	None	0.10000000149011612	None	None	None	None
52088c5e-cac4-4ed7-8472-02ee191b0f45	ONT_GM12878_R1	hg38_SIRV	chr6	73521019	73517515	-	8	1734	19348	68739	ENSG00000156508.17	ENST00000309268.10	EEF1A1	EEF1A1-201	Known	Known	None	0.05000000074505806	None	None	None	None
m54284U_191110_105540/79956345/ccs	PB_GM12878_R1	hg38_SIRV	chr12	49131397	49127792	-	4	1619	34838	121389	ENSG00000123416.15	ENST00000336023.9	TUBA1B	TUBA1B-202	Known	Known	None	0.3499999940395355	None	None	None	None
m54284U_191111_172039/156043225/ccs	PB_GM12878_R2	hg38_SIRV	chr20	1393077	1368979	-	5	1536	52203	187851	ENSG00000088832.16	ENST00000400137.8	FKBP1A	FKBP1A-204	Known	Known	None	0.10000000149011612	None	None	None	None
m54284U_191111_172039/156174676/ccs	PB_GM12878_R2	hg38_SIRV	chr20	1393057	1368979	-	5	1517	52203	187851	ENSG00000088832.16	ENST00000400137.8	FKBP1A	FKBP1A-204	Known	Known	None	0.10000000149011612	None	None	None	None
m54284U_191111_172039/156960471/ccs	PB_GM12878_R2	hg38_SIRV	chr20	1393080	1368979	-	5	1539	52203	187851	ENSG00000088832.16	ENST00000400137.8	FKBP1A	FKBP1A-204	Known	Known	None	0.10000000149011612	None	None	None	None
m54284U_191111_172039/157681681/ccs	PB_GM12878_R2	hg38_SIRV	chr20	1393053	1368979	-	5	1512	52203	187851	ENSG00000088832.16	ENST00000400137.8	FKBP1A	FKBP1A-204	Known	Known	None	0.10000000149011612	None	None	None	None
m54284U_191111_172039/158073867/ccs	PB_GM12878_R2	hg38_SIRV	chr20	1393123	1368979	-	5	1582	52203	187851	ENSG00000088832.16	ENST00000400137.8	FKBP1A	FKBP1A-204	Known	Known	None	0.10000000149011612	None	None	None	None
m54284U_191110_105540/80020184/ccs	PB_GM12878_R1	hg38_SIRV	chr12	49131393	49127792	-	4	1615	34838	121389	ENSG00000123416.15	ENST00000336023.9	TUBA1B	TUBA1B-202	Known	Known	None	0.3499999940395355	None	None	None	None
9f4c4094-a6f6-40c2-93a5-1f7156c00260	ONT_GM12878_R1	hg38_SIRV	chr6	73521020	73517515	-	8	1735	19348	68739	ENSG00000156508.17	ENST00000309268.10	EEF1A1	EEF1A1-201	Known	Known	None	0.05000000074505806	None	None	None	None
m54284U_191111_172039/158140497/ccs	PB_GM12878_R2	hg38_SIRV	chr20	1393087	1368979	-	5	1547	52203	187851	ENSG00000088832.16	ENST00000400137.8	FKBP1A	FKBP1A-204	Known	Known	None	0.10000000149011612	None	None	None	None
m54284U_191111_172039/158141072/ccs	PB_GM12878_R2	hg38_SIRV	chr20	1393080	1368979	-	5	1539	52203	187851	ENSG00000088832.16	ENST00000400137.8	FKBP1A	FKBP1A-204	Known	Known	None	0.10000000149011612	None	None	None	None
m54284U_191111_172039/158205825/ccs	PB_GM12878_R2	hg38_SIRV	chr20	1393017	1368979	-	5	1477	52203	187851	ENSG00000088832.16	ENST00000400137.8	FKBP1A	FKBP1A-204	Known	Known	None	0.10000000149011612	None	None	None	None
m54284U_191111_172039/158795830/ccs	PB_GM12878_R2	hg38_SIRV	chr20	1393104	1368979	-	5	1556	52203	187851	ENSG00000088832.16	ENST00000400137.8	FKBP1A	FKBP1A-204	Known	Known	None	0.10000000149011612	None	None	None	None
m54284U_191111_172039/159451593/ccs	PB_GM12878_R2	hg38_SIRV	chr20	1393053	1368979	-	5	1513	52203	187851	ENSG00000088832.16	ENST00000400137.8	FKBP1A	FKBP1A-204	Known	Known	None	0.10000000149011612	None	None	None	None
m54284U_191110_105540/80020294/ccs	PB_GM12878_R1	hg38_SIRV	chr12	49131393	49127792	-	4	1615	34838	121389	ENSG00000123416.15	ENST00000336023.9	TUBA1B	TUBA1B-202	Known	Known	None	0.3499999940395355	None	None	None	None
m54284U_191111_172039/159580538/ccs	PB_GM12878_R2	hg38_SIRV	chr20	1393058	1368979	-	5	1518	52203	187851	ENSG00000088832.16	ENST00000400137.8	FKBP1A	FKBP1A-204	Known	Known	None	0.10000000149011612	None	None	None	None
m54284U_191111_172039/132711069/ccs	PB_GM12878_R2	hg38_SIRV	chr1	173478138	173480148	+	1	2011	3880	623016	ENSG00000117592.8	ENCODEHT000623016	PRDX6	ENCODEHT000623016	Known	ISM	None	0.6000000238418579	None	None	None	None
m54284U_191111_172039/161417566/ccs	PB_GM12878_R2	hg38_SIRV	chr20	1393090	1368979	-	5	1549	52203	187851	ENSG00000088832.16	ENST00000400137.8	FKBP1A	FKBP1A-204	Known	Known	None	0.10000000149011612	None	None	None	None
e4a507dd-0e41-4b3f-b3cc-ee329b813735	ONT_GM12878_R1	hg38_SIRV	chr6	73519390	73517515	-	5	1141	19348	622696	ENSG00000156508.17	ENCODEHT000622696	EEF1A1	ENCODEHT000622696	Known	ISM	Both	0.05000000074505806	None	None	None	None
m54284U_191111_172039/161745333/ccs	PB_GM12878_R2	hg38_SIRV	chr20	1393053	1368979	-	5	1513	52203	187851	ENSG00000088832.16	ENST00000400137.8	FKBP1A	FKBP1A-204	Known	Known	None	0.10000000149011612	None	None	None	None
m54284U_191111_172039/162073385/ccs	PB_GM12878_R2	hg38_SIRV	chr20	1393016	1368979	-	5	1476	52203	187851	ENSG00000088832.16	ENST00000400137.8	FKBP1A	FKBP1A-204	Known	Known	None	0.10000000149011612	None	None	None	None
m54284U_191111_172039/162464757/ccs	PB_GM12878_R2	hg38_SIRV	chr20	1393086	1368979	-	5	1546	52203	187851	ENSG00000088832.16	ENST00000400137.8	FKBP1A	FKBP1A-204	Known	Known	None	0.10000000149011612	None	None	None	None
m54284U_191110_105540/80087063/ccs	PB_GM12878_R1	hg38_SIRV	chr12	49131393	49127792	-	4	1615	34838	121389	ENSG00000123416.15	ENST00000336023.9	TUBA1B	TUBA1B-202	Known	Known	None	0.3499999940395355	None	None	None	None
m54284U_191111_172039/162662732/ccs	PB_GM12878_R2	hg38_SIRV	chr20	1393054	1368979	-	5	1513	52203	187851	ENSG00000088832.16	ENST00000400137.8	FKBP1A	FKBP1A-204	Known	Known	None	0.10000000149011612	None	None	None	None
m54284U_191111_172039/162793406/ccs	PB_GM12878_R2	hg38_SIRV	chr20	1393027	1368980	-	6	1548	52203	623003	ENSG00000088832.16	ENCODEHT000623003	FKBP1A	ENCODEHT000623003	Known	NNC	None	0.10000000149011612	None	None	None	None
29aa1432-9292-4e57-a836-8f638e080bf0	ONT_GM12878_R1	hg38_SIRV	chr6	73521019	73517515	-	8	1727	19348	68739	ENSG00000156508.17	ENST00000309268.10	EEF1A1	EEF1A1-201	Known	Known	None	0.05000000074505806	None	None	None	None
m54284U_191111_172039/162859743/ccs	PB_GM12878_R2	hg38_SIRV	chr20	1393077	1368979	-	5	1536	52203	187851	ENSG00000088832.16	ENST00000400137.8	FKBP1A	FKBP1A-204	Known	Known	None	0.10000000149011612	None	None	None	None
m54284U_191111_172039/156043563/ccs	PB_GM12878_R2	hg38_SIRV	chr1	173481360	173479429	-	1	1932	122283	623017	ENCODEHG000122283	ENCODEHT000623017	ENCODEHG000122283	ENCODEHT000623017	Antisense	Antisense	None	0.4000000059604645	None	None	None	None
m54284U_191111_172039/162988684/ccs	PB_GM12878_R2	hg38_SIRV	chr20	1369984	1368984	-	1	1079	52199	623001	ENSG00000274322.1	ENCODEHT000623001	AL136531.2	ENCODEHT000623001	Known	Genomic	None	0.10000000149011612	None	None	None	None
m54284U_191111_172039/163186857/ccs	PB_GM12878_R2	hg38_SIRV	chr20	1393017	1368979	-	5	1476	52203	187851	ENSG00000088832.16	ENST00000400137.8	FKBP1A	FKBP1A-204	Known	Known	None	0.10000000149011612	None	None	None	None
m54284U_191110_105540/80087178/ccs	PB_GM12878_R1	hg38_SIRV	chr12	49131393	49127792	-	4	1615	34838	121389	ENSG00000123416.15	ENST00000336023.9	TUBA1B	TUBA1B-202	Known	Known	None	0.3499999940395355	None	None	None	None
m54284U_191111_172039/163709509/ccs	PB_GM12878_R2	hg38_SIRV	chr20	1392991	1368979	-	5	1450	52203	187851	ENSG00000088832.16	ENST00000400137.8	FKBP1A	FKBP1A-204	Known	Known	None	0.10000000149011612	None	None	None	None
m54284U_191111_172039/163841881/ccs	PB_GM12878_R2	hg38_SIRV	chr20	1372218	1368981	-	2	1254	52203	623002	ENSG00000088832.16	ENCODEHT000623002	FKBP1A	ENCODEHT000623002	Known	ISM	Suffix	0.10000000149011612	None	None	None	None
m54284U_191111_172039/50268165/ccs	PB_GM12878_R2	hg38_SIRV	chr1	173480019	173480939	+	1	1316	3880	623016	ENSG00000117592.8	ENCODEHT000623016	PRDX6	ENCODEHT000623016	Known	ISM	None	0.6499999761581421	None	None	None	None
m54284U_191111_172039/163971875/ccs	PB_GM12878_R2	hg38_SIRV	chr20	1393089	1368979	-	5	1548	52203	187851	ENSG00000088832.16	ENST00000400137.8	FKBP1A	FKBP1A-204	Known	Known	None	0.10000000149011612	None	None	None	None
51e83847-34ea-4490-96f8-ca8a869300af	ONT_GM12878_R1	hg38_SIRV	chr6	73521020	73517515	-	8	1735	19348	68739	ENSG00000156508.17	ENST00000309268.10	EEF1A1	EEF1A1-201	Known	Known	None	0.05000000074505806	None	None	None	None
m54284U_191111_172039/164364379/ccs	PB_GM12878_R2	hg38_SIRV	chr20	1393104	1368979	-	5	1563	52203	187851	ENSG00000088832.16	ENST00000400137.8	FKBP1A	FKBP1A-204	Known	Known	None	0.10000000149011612	None	None	None	None
m54284U_191110_105540/80153109/ccs	PB_GM12878_R1	hg38_SIRV	chr12	49131393	49127792	-	4	1615	34838	121389	ENSG00000123416.15	ENST00000336023.9	TUBA1B	TUBA1B-202	Known	Known	None	0.3499999940395355	None	None	None	None
m54284U_191111_172039/164497763/ccs	PB_GM12878_R2	hg38_SIRV	chr20	1393107	1368979	-	5	1566	52203	187851	ENSG00000088832.16	ENST00000400137.8	FKBP1A	FKBP1A-204	Known	Known	None	0.10000000149011612	None	None	None	None
m54284U_191111_172039/165349069/ccs	PB_GM12878_R2	hg38_SIRV	chr20	1393081	1368979	-	5	1541	52203	187851	ENSG00000088832.16	ENST00000400137.8	FKBP1A	FKBP1A-204	Known	Known	None	0.10000000149011612	None	None	None	None
m54284U_191111_172039/165350157/ccs	PB_GM12878_R2	hg38_SIRV	chr20	1393104	1368979	-	5	1563	52203	187851	ENSG00000088832.16	ENST00000400137.8	FKBP1A	FKBP1A-204	Known	Known	None	0.10000000149011612	None	None	None	None
m54284U_191111_172039/165414154/ccs	PB_GM12878_R2	hg38_SIRV	chr20	1393080	1368979	-	5	1540	52203	187851	ENSG00000088832.16	ENST00000400137.8	FKBP1A	FKBP1A-204	Known	Known	None	0.10000000149011612	None	None	None	None
m54284U_191111_172039/165676782/ccs	PB_GM12878_R2	hg38_SIRV	chr20	1393053	1368979	-	5	1512	52203	187851	ENSG00000088832.16	ENST00000400137.8	FKBP1A	FKBP1A-204	Known	Known	None	0.10000000149011612	None	None	None	None
cca35459-a851-4e4c-9a24-4754165b4f79	ONT_GM12878_R1	hg38_SIRV	chr6	73519415	73517519	-	6	1451	19348	622701	ENSG00000156508.17	ENCODEHT000622701	EEF1A1	ENCODEHT000622701	Known	ISM	Both	0.05000000074505806	None	None	None	None
m54284U_191110_105540/80153275/ccs	PB_GM12878_R1	hg38_SIRV	chr12	49131393	49127792	-	4	1615	34838	121389	ENSG00000123416.15	ENST00000336023.9	TUBA1B	TUBA1B-202	Known	Known	None	0.3499999940395355	None	None	None	None
m54284U_191111_172039/165872825/ccs	PB_GM12878_R2	hg38_SIRV	chr20	1393017	1368979	-	5	1471	52203	187851	ENSG00000088832.16	ENST00000400137.8	FKBP1A	FKBP1A-204	Known	Known	None	0.10000000149011612	None	None	None	None
m54284U_191111_172039/166528606/ccs	PB_GM12878_R2	hg38_SIRV	chr20	1393172	1368979	-	5	1632	52203	187851	ENSG00000088832.16	ENST00000400137.8	FKBP1A	FKBP1A-204	Known	Known	None	0.10000000149011612	None	None	None	None
m54284U_191111_172039/167119279/ccs	PB_GM12878_R2	hg38_SIRV	chr20	1393081	1368979	-	5	1541	52203	187851	ENSG00000088832.16	ENST00000400137.8	FKBP1A	FKBP1A-204	Known	Known	None	0.10000000149011612	None	None	None	None
m54284U_191111_172039/168166353/ccs	PB_GM12878_R2	hg38_SIRV	chr20	1393098	1368979	-	5	1557	52203	187851	ENSG00000088832.16	ENST00000400137.8	FKBP1A	FKBP1A-204	Known	Known	None	0.10000000149011612	None	None	None	None
m54284U_191111_172039/168233121/ccs	PB_GM12878_R2	hg38_SIRV	chr20	1393053	1368979	-	5	1512	52203	187851	ENSG00000088832.16	ENST00000400137.8	FKBP1A	FKBP1A-204	Known	Known	None	0.10000000149011612	None	None	None	None
m54284U_191111_172039/8848727/ccs	PB_GM12878_R2	hg38_SIRV	chr1	173480192	173488010	+	4	1861	3880	13984	ENSG00000117592.8	ENST00000470017.1	PRDX6	PRDX6-203	Known	Known	None	0.30000001192092896	None	None	None	None
m54284U_191110_105540/80218365/ccs	PB_GM12878_R1	hg38_SIRV	chr12	49131393	49127792	-	4	1615	34838	121389	ENSG00000123416.15	ENST00000336023.9	TUBA1B	TUBA1B-202	Known	Known	None	0.3499999940395355	None	None	None	None
m54284U_191111_172039/168429359/ccs	PB_GM12878_R2	hg38_SIRV	chr20	1393053	1368979	-	5	1512	52203	187851	ENSG00000088832.16	ENST00000400137.8	FKBP1A	FKBP1A-204	Known	Known	None	0.10000000149011612	None	None	None	None
184110bb-6531-48d6-933d-f75fcc5d1414	ONT_GM12878_R1	hg38_SIRV	chr6	73521022	73517515	-	8	1737	19348	68739	ENSG00000156508.17	ENST00000309268.10	EEF1A1	EEF1A1-201	Known	Known	None	0.05000000074505806	None	None	None	None
m54284U_191111_172039/168886505/ccs	PB_GM12878_R2	hg38_SIRV	chr20	1393081	1368979	-	5	1541	52203	187851	ENSG00000088832.16	ENST00000400137.8	FKBP1A	FKBP1A-204	Known	Known	None	0.10000000149011612	None	None	None	None
m54284U_191111_172039/168952348/ccs	PB_GM12878_R2	hg38_SIRV	chr20	1393050	1368979	-	5	1509	52203	187851	ENSG00000088832.16	ENST00000400137.8	FKBP1A	FKBP1A-204	Known	Known	None	0.10000000149011612	None	None	None	None
m54284U_191111_172039/169412952/ccs	PB_GM12878_R2	hg38_SIRV	chr20	1393057	1368979	-	5	1516	52203	187851	ENSG00000088832.16	ENST00000400137.8	FKBP1A	FKBP1A-204	Known	Known	None	0.10000000149011612	None	None	None	None
m54284U_191111_172039/169739051/ccs	PB_GM12878_R2	hg38_SIRV	chr20	1393056	1368979	-	5	1516	52203	187851	ENSG00000088832.16	ENST00000400137.8	FKBP1A	FKBP1A-204	Known	Known	None	0.10000000149011612	None	None	None	None
m54284U_191110_105540/80282511/ccs	PB_GM12878_R1	hg38_SIRV	chr12	49131395	49127792	-	4	1617	34838	121389	ENSG00000123416.15	ENST00000336023.9	TUBA1B	TUBA1B-202	Known	Known	None	0.3499999940395355	None	None	None	None
m54284U_191111_172039/170001899/ccs	PB_GM12878_R2	hg38_SIRV	chr20	1393099	1368979	-	4	1638	52203	187854	ENSG00000088832.16	ENST00000381724.7	FKBP1A	FKBP1A-203	Known	Known	None	0.10000000149011612	None	None	None	None
e251c17d-78c0-464a-b431-e470d9ce54bf	ONT_GM12878_R1	hg38_SIRV	chr6	73519419	73517519	-	6	1455	19348	622701	ENSG00000156508.17	ENCODEHT000622701	EEF1A1	ENCODEHT000622701	Known	ISM	Both	0.05000000074505806	None	None	None	None
m54284U_191111_172039/170788409/ccs	PB_GM12878_R2	hg38_SIRV	chr20	1393062	1368979	-	5	1521	52203	187851	ENSG00000088832.16	ENST00000400137.8	FKBP1A	FKBP1A-204	Known	Known	None	0.10000000149011612	None	None	None	None
m54284U_191111_172039/171311857/ccs	PB_GM12878_R2	hg38_SIRV	chr20	1393053	1368979	-	5	1512	52203	187851	ENSG00000088832.16	ENST00000400137.8	FKBP1A	FKBP1A-204	Known	Known	None	0.10000000149011612	None	None	None	None
m54284U_191111_172039/171837735/ccs	PB_GM12878_R2	hg38_SIRV	chr20	1393056	1368979	-	5	1515	52203	187851	ENSG00000088832.16	ENST00000400137.8	FKBP1A	FKBP1A-204	Known	Known	None	0.10000000149011612	None	None	None	None
m54284U_191111_172039/172295690/ccs	PB_GM12878_R2	hg38_SIRV	chr20	1393053	1368979	-	5	1513	52203	187851	ENSG00000088832.16	ENST00000400137.8	FKBP1A	FKBP1A-204	Known	Known	None	0.10000000149011612	None	None	None	None
m54284U_191110_105540/80349695/ccs	PB_GM12878_R1	hg38_SIRV	chr12	49131393	49127792	-	4	1615	34838	121389	ENSG00000123416.15	ENST00000336023.9	TUBA1B	TUBA1B-202	Known	Known	None	0.3499999940395355	None	None	None	None
m54284U_191111_172039/173016096/ccs	PB_GM12878_R2	hg38_SIRV	chr20	1393087	1368979	-	5	1546	52203	187851	ENSG00000088832.16	ENST00000400137.8	FKBP1A	FKBP1A-204	Known	Known	None	0.10000000149011612	None	None	None	None
f1ebbe69-2496-486b-b9b8-d6583c898faf	ONT_GM12878_R2	hg38_SIRV	chr1	173481229	173488010	+	4	831	3880	13984	ENSG00000117592.8	ENST00000470017.1	PRDX6	PRDX6-203	Known	Known	None	0.30000001192092896	None	None	None	None
m54284U_191111_172039/173212118/ccs	PB_GM12878_R2	hg38_SIRV	chr20	1393053	1368979	-	5	1512	52203	187851	ENSG00000088832.16	ENST00000400137.8	FKBP1A	FKBP1A-204	Known	Known	None	0.10000000149011612	None	None	None	None
06c567d8-9f73-46fa-8ae0-29c94dc01ede	ONT_GM12878_R1	hg38_SIRV	chr6	73521020	73517515	-	8	1715	19348	68739	ENSG00000156508.17	ENST00000309268.10	EEF1A1	EEF1A1-201	Known	Known	None	0.05000000074505806	None	None	None	None
m54284U_191111_172039/173540869/ccs	PB_GM12878_R2	hg38_SIRV	chr20	1393080	1368979	-	5	1551	52203	187851	ENSG00000088832.16	ENST00000400137.8	FKBP1A	FKBP1A-204	Known	Known	None	0.10000000149011612	None	None	None	None
m54284U_191111_172039/173935445/ccs	PB_GM12878_R2	hg38_SIRV	chr20	1393086	1368979	-	5	1545	52203	187851	ENSG00000088832.16	ENST00000400137.8	FKBP1A	FKBP1A-204	Known	Known	None	0.10000000149011612	None	None	None	None
m54284U_191111_172039/174327370/ccs	PB_GM12878_R2	hg38_SIRV	chr20	1393054	1368979	-	5	1514	52203	187851	ENSG00000088832.16	ENST00000400137.8	FKBP1A	FKBP1A-204	Known	Known	None	0.10000000149011612	None	None	None	None
m54284U_191110_105540/80414237/ccs	PB_GM12878_R1	hg38_SIRV	chr12	49131393	49127792	-	4	1615	34838	121389	ENSG00000123416.15	ENST00000336023.9	TUBA1B	TUBA1B-202	Known	Known	None	0.3499999940395355	None	None	None	None
m54284U_191111_172039/174327781/ccs	PB_GM12878_R2	hg38_SIRV	chr20	1393087	1368979	-	5	1546	52203	187851	ENSG00000088832.16	ENST00000400137.8	FKBP1A	FKBP1A-204	Known	Known	None	0.10000000149011612	None	None	None	None
m54284U_191111_172039/174392017/ccs	PB_GM12878_R2	hg38_SIRV	chr20	1393072	1368979	-	5	1532	52203	187851	ENSG00000088832.16	ENST00000400137.8	FKBP1A	FKBP1A-204	Known	Known	None	0.10000000149011612	None	None	None	None
48ea820c-eb70-4cd6-a3ce-09af80c53d84	ONT_GM12878_R1	hg38_SIRV	chr6	73521020	73517515	-	8	1725	19348	68739	ENSG00000156508.17	ENST00000309268.10	EEF1A1	EEF1A1-201	Known	Known	None	0.05000000074505806	None	None	None	None
m54284U_191111_172039/174850234/ccs	PB_GM12878_R2	hg38_SIRV	chr20	1393057	1368979	-	5	1516	52203	187851	ENSG00000088832.16	ENST00000400137.8	FKBP1A	FKBP1A-204	Known	Known	None	0.10000000149011612	None	None	None	None
m54284U_191111_172039/175177737/ccs	PB_GM12878_R2	hg38_SIRV	chr20	1393057	1368979	-	5	1516	52203	187851	ENSG00000088832.16	ENST00000400137.8	FKBP1A	FKBP1A-204	Known	Known	None	0.10000000149011612	None	None	None	None
m54284U_191111_172039/177079511/ccs	PB_GM12878_R2	hg38_SIRV	chr20	1393091	1368979	-	5	1550	52203	187851	ENSG00000088832.16	ENST00000400137.8	FKBP1A	FKBP1A-204	Known	Known	None	0.10000000149011612	None	None	None	None
m54284U_191110_105540/80480570/ccs	PB_GM12878_R1	hg38_SIRV	chr12	49131395	49127792	-	4	1617	34838	121389	ENSG00000123416.15	ENST00000336023.9	TUBA1B	TUBA1B-202	Known	Known	None	0.3499999940395355	None	None	None	None
m54284U_191111_172039/177473910/ccs	PB_GM12878_R2	hg38_SIRV	chr20	1393081	1368979	-	5	1540	52203	187851	ENSG00000088832.16	ENST00000400137.8	FKBP1A	FKBP1A-204	Known	Known	None	0.10000000149011612	None	None	None	None
m54284U_191111_172039/177996366/ccs	PB_GM12878_R2	hg38_SIRV	chr20	1393053	1368979	-	5	1512	52203	187851	ENSG00000088832.16	ENST00000400137.8	FKBP1A	FKBP1A-204	Known	Known	None	0.10000000149011612	None	None	None	None
db6c4cf0-ccab-482f-80e1-8ecade5f1fe0	ONT_GM12878_R2	hg38_SIRV	chr1	173481324	173487988	+	4	707	3880	13984	ENSG00000117592.8	ENST00000470017.1	PRDX6	PRDX6-203	Known	Known	None	0.4000000059604645	None	None	None	None
9774073d-b75b-4ceb-9f5d-56beaa6c76a5	ONT_GM12878_R1	hg38_SIRV	chr6	73521019	73517515	-	8	1734	19348	68739	ENSG00000156508.17	ENST00000309268.10	EEF1A1	EEF1A1-201	Known	Known	None	0.05000000074505806	None	None	None	None
m54284U_191111_172039/178586944/ccs	PB_GM12878_R2	hg38_SIRV	chr20	1393021	1368979	-	5	1480	52203	187851	ENSG00000088832.16	ENST00000400137.8	FKBP1A	FKBP1A-204	Known	Known	None	0.10000000149011612	None	None	None	None
m54284U_191111_172039/178914968/ccs	PB_GM12878_R2	hg38_SIRV	chr20	1393101	1368979	-	5	1560	52203	187851	ENSG00000088832.16	ENST00000400137.8	FKBP1A	FKBP1A-204	Known	Known	None	0.10000000149011612	None	None	None	None
m54284U_191110_105540/80543822/ccs	PB_GM12878_R1	hg38_SIRV	chr12	49131393	49127792	-	4	1615	34838	121389	ENSG00000123416.15	ENST00000336023.9	TUBA1B	TUBA1B-202	Known	Known	None	0.3499999940395355	None	None	None	None
8d98e95a-242b-483b-87ae-c3bbe9c91620	ONT_GM12878_R1	hg38_SIRV	chr20	1393040	1368979	-	5	1492	52203	187851	ENSG00000088832.16	ENST00000400137.8	FKBP1A	FKBP1A-204	Known	Known	None	0.10000000149011612	None	None	None	None
22e437e3-b0ec-40a6-8bd3-a4d7ae743600	ONT_GM12878_R1	hg38_SIRV	chr20	1369265	1368984	-	1	360	52199	623001	ENSG00000274322.1	ENCODEHT000623001	AL136531.2	ENCODEHT000623001	Known	Genomic	None	0.10000000149011612	None	None	None	None
b98664be-9e74-4b6a-8f91-650ddc55ed1e	ONT_GM12878_R1	hg38_SIRV	chr20	1369621	1368984	-	1	703	52199	623001	ENSG00000274322.1	ENCODEHT000623001	AL136531.2	ENCODEHT000623001	Known	Genomic	None	0.10000000149011612	None	None	None	None
4ae6cb96-64f2-400d-a302-5ef1378076bf	ONT_GM12878_R1	hg38_SIRV	chr20	1393045	1368979	-	5	1504	52203	187851	ENSG00000088832.16	ENST00000400137.8	FKBP1A	FKBP1A-204	Known	Known	None	0.10000000149011612	None	None	None	None
ba29d52f-38ce-42d2-b2f2-c7bbf1ea02b5	ONT_GM12878_R1	hg38_SIRV	chr6	73521021	73517515	-	8	1736	19348	68739	ENSG00000156508.17	ENST00000309268.10	EEF1A1	EEF1A1-201	Known	Known	None	0.05000000074505806	None	None	None	None
7338feb2-0912-4ce3-a05b-0a5cd3629da0	ONT_GM12878_R1	hg38_SIRV	chr20	1369765	1368984	-	1	860	52199	623001	ENSG00000274322.1	ENCODEHT000623001	AL136531.2	ENCODEHT000623001	Known	Genomic	None	0.10000000149011612	None	None	None	None
ad6b2415-adbb-4165-980c-d3886fb33795	ONT_GM12878_R1	hg38_SIRV	chr20	1369742	1368984	-	1	837	52199	623001	ENSG00000274322.1	ENCODEHT000623001	AL136531.2	ENCODEHT000623001	Known	Genomic	None	0.10000000149011612	None	None	None	None
m54284U_191110_105540/80545821/ccs	PB_GM12878_R1	hg38_SIRV	chr12	49131393	49127792	-	4	1615	34838	121389	ENSG00000123416.15	ENST00000336023.9	TUBA1B	TUBA1B-202	Known	Known	None	0.3499999940395355	None	None	None	None
b96ece64-bba1-4de2-bc7e-e21bf15d1bc4	ONT_GM12878_R1	hg38_SIRV	chr20	1369216	1368984	-	1	311	52199	623001	ENSG00000274322.1	ENCODEHT000623001	AL136531.2	ENCODEHT000623001	Known	Genomic	None	0.10000000149011612	None	None	None	None
b84789c6-77cc-4861-a426-8184e054c2ec	ONT_GM12878_R1	hg38_SIRV	chr20	1393066	1368979	-	5	1502	52203	187851	ENSG00000088832.16	ENST00000400137.8	FKBP1A	FKBP1A-204	Known	Known	None	0.10000000149011612	None	None	None	None
6cc3cafa-d302-4a7d-a82c-b9a538270a64	ONT_GM12878_R1	hg38_SIRV	chr20	1392996	1368979	-	5	1432	52203	187851	ENSG00000088832.16	ENST00000400137.8	FKBP1A	FKBP1A-204	Known	Known	None	0.10000000149011612	None	None	None	None
18c14cf2-8c57-4347-a142-879002d14cd9	ONT_GM12878_R1	hg38_SIRV	chr20	1369284	1368984	-	1	379	52199	623001	ENSG00000274322.1	ENCODEHT000623001	AL136531.2	ENCODEHT000623001	Known	Genomic	None	0.10000000149011612	None	None	None	None
e0c757f1-f280-484f-afc2-8a1a7b018cc9	ONT_GM12878_R1	hg38_SIRV	chr20	1369274	1368984	-	1	369	52199	623001	ENSG00000274322.1	ENCODEHT000623001	AL136531.2	ENCODEHT000623001	Known	Genomic	None	0.10000000149011612	None	None	None	None
a0bb3ca8-47fe-4df0-9ba0-728f8bd5e9f8	ONT_GM12878_R1	hg38_SIRV	chr6	73520043	73517515	-	7	1701	19348	68735	ENSG00000156508.17	ENST00000316292.13	EEF1A1	EEF1A1-202	Known	Known	None	0.05000000074505806	None	None	None	None
m54284U_191110_105540/80610320/ccs	PB_GM12878_R1	hg38_SIRV	chr12	49131396	49127792	-	4	1618	34838	121389	ENSG00000123416.15	ENST00000336023.9	TUBA1B	TUBA1B-202	Known	Known	None	0.3499999940395355	None	None	None	None
1fd0d966-600b-4f64-969e-e354832f844b	ONT_GM12878_R1	hg38_SIRV	chr1	173481326	173488009	+	4	726	3880	13984	ENSG00000117592.8	ENST00000470017.1	PRDX6	PRDX6-203	Known	Known	None	0.30000001192092896	None	None	None	None
ef079963-4b15-485b-b70e-4e4440455741	ONT_GM12878_R1	hg38_SIRV	chr20	1393062	1368979	-	5	1498	52203	187851	ENSG00000088832.16	ENST00000400137.8	FKBP1A	FKBP1A-204	Known	Known	None	0.10000000149011612	None	None	None	None
0f7a488a-85c8-4906-bbc0-4e36b9705712	ONT_GM12878_R1	hg38_SIRV	chr20	1369208	1368984	-	1	297	52199	623001	ENSG00000274322.1	ENCODEHT000623001	AL136531.2	ENCODEHT000623001	Known	Genomic	None	0.10000000149011612	None	None	None	None
16cb6ad2-d591-4969-b3ad-9f8b761f619c	ONT_GM12878_R1	hg38_SIRV	chr20	1369548	1368984	-	1	638	52199	623001	ENSG00000274322.1	ENCODEHT000623001	AL136531.2	ENCODEHT000623001	Known	Genomic	None	0.10000000149011612	None	None	None	None
e28ccfc4-b4b6-409c-a2f5-a7ce192d1dba	ONT_GM12878_R1	hg38_SIRV	chr20	1393072	1368979	-	5	1502	52203	187851	ENSG00000088832.16	ENST00000400137.8	FKBP1A	FKBP1A-204	Known	Known	None	0.10000000149011612	None	None	None	None
210c5571-184e-4c9a-914a-f235a920bbc2	ONT_GM12878_R1	hg38_SIRV	chr20	1393099	1368979	-	5	1558	52203	187851	ENSG00000088832.16	ENST00000400137.8	FKBP1A	FKBP1A-204	Known	Known	None	0.10000000149011612	None	None	None	None
m54284U_191110_105540/80612003/ccs	PB_GM12878_R1	hg38_SIRV	chr12	49131393	49127792	-	4	1615	34838	121389	ENSG00000123416.15	ENST00000336023.9	TUBA1B	TUBA1B-202	Known	Known	None	0.3499999940395355	None	None	None	None
58147cb0-ce23-42d3-a376-9b50be1274f4	ONT_GM12878_R1	hg38_SIRV	chr6	73521019	73517515	-	8	1741	19348	622699	ENSG00000156508.17	ENCODEHT000622699	EEF1A1	ENCODEHT000622699	Known	NNC	None	0.05000000074505806	None	None	None	None
eed94c05-fefa-4d37-9b52-5a0276352688	ONT_GM12878_R1	hg38_SIRV	chr20	1393077	1368979	-	5	1537	52203	187851	ENSG00000088832.16	ENST00000400137.8	FKBP1A	FKBP1A-204	Known	Known	None	0.10000000149011612	None	None	None	None
c85e8c6c-9be7-4b84-944c-76509a5a3d75	ONT_GM12878_R1	hg38_SIRV	chr20	1369291	1368984	-	1	386	52199	623001	ENSG00000274322.1	ENCODEHT000623001	AL136531.2	ENCODEHT000623001	Known	Genomic	None	0.10000000149011612	None	None	None	None
9e3c16ef-413e-4a0d-a6e5-e653b15df297	ONT_GM12878_R1	hg38_SIRV	chr20	1369628	1368984	-	1	731	52199	623001	ENSG00000274322.1	ENCODEHT000623001	AL136531.2	ENCODEHT000623001	Known	Genomic	None	0.10000000149011612	None	None	None	None
dd21d916-f493-4bd4-8d72-5bff1191bb37	ONT_GM12878_R1	hg38_SIRV	chr20	1369799	1368984	-	1	887	52199	623001	ENSG00000274322.1	ENCODEHT000623001	AL136531.2	ENCODEHT000623001	Known	Genomic	None	0.10000000149011612	None	None	None	None
25daa451-98df-4e90-8830-0d5c61637cee	ONT_GM12878_R1	hg38_SIRV	chr20	1369580	1368984	-	1	675	52199	623001	ENSG00000274322.1	ENCODEHT000623001	AL136531.2	ENCODEHT000623001	Known	Genomic	None	0.10000000149011612	None	None	None	None
bec1d70e-130b-4585-9eca-1389fc34ba40	ONT_GM12878_R1	hg38_SIRV	chr20	1369378	1368984	-	1	473	52199	623001	ENSG00000274322.1	ENCODEHT000623001	AL136531.2	ENCODEHT000623001	Known	Genomic	None	0.10000000149011612	None	None	None	None
m54284U_191110_105540/80675379/ccs	PB_GM12878_R1	hg38_SIRV	chr12	49131393	49127792	-	4	1615	34838	121389	ENSG00000123416.15	ENST00000336023.9	TUBA1B	TUBA1B-202	Known	Known	None	0.3499999940395355	None	None	None	None
96e3a850-23b2-4877-964a-5ec8480840e2	ONT_GM12878_R1	hg38_SIRV	chr20	1369290	1368984	-	1	376	52199	623001	ENSG00000274322.1	ENCODEHT000623001	AL136531.2	ENCODEHT000623001	Known	Genomic	None	0.10000000149011612	None	None	None	None
868cd7ac-3b93-4f70-8467-adb6106da2c3	ONT_GM12878_R1	hg38_SIRV	chr6	73521020	73517515	-	8	1743	19348	68739	ENSG00000156508.17	ENST00000309268.10	EEF1A1	EEF1A1-201	Known	Known	None	0.05000000074505806	None	None	None	None
f5b1dfdd-8598-4747-8e20-44ac59b74ec4	ONT_GM12878_R1	hg38_SIRV	chr20	1369257	1368984	-	1	352	52199	623001	ENSG00000274322.1	ENCODEHT000623001	AL136531.2	ENCODEHT000623001	Known	Genomic	None	0.10000000149011612	None	None	None	None
b093a07d-5e98-44a6-ae1b-cf148fd55a3b	ONT_GM12878_R1	hg38_SIRV	chr20	1369282	1368984	-	1	377	52199	623001	ENSG00000274322.1	ENCODEHT000623001	AL136531.2	ENCODEHT000623001	Known	Genomic	None	0.10000000149011612	None	None	None	None
13ad7f34-be64-48cd-b461-d93446c15cee	ONT_GM12878_R1	hg38_SIRV	chr20	1369611	1368984	-	1	706	52199	623001	ENSG00000274322.1	ENCODEHT000623001	AL136531.2	ENCODEHT000623001	Known	Genomic	None	0.10000000149011612	None	None	None	None
1cb3ce21-91ef-4387-9373-c91f699e4741	ONT_GM12878_R1	hg38_SIRV	chr1	173481326	173488015	+	4	732	3880	13984	ENSG00000117592.8	ENST00000470017.1	PRDX6	PRDX6-203	Known	Known	None	0.20000000298023224	None	None	None	None
e65b25b2-59bf-4c9c-816d-b705d5812ef5	ONT_GM12878_R1	hg38_SIRV	chr20	1393068	1368979	-	4	1414	52203	187852	ENSG00000088832.16	ENST00000618612.4	FKBP1A	FKBP1A-211	Known	Known	None	0.10000000149011612	None	None	None	None
b50bc7c8-6e61-4f63-89e0-09f32d2d0182	ONT_GM12878_R1	hg38_SIRV	chr20	1393073	1368979	-	5	1533	52203	187851	ENSG00000088832.16	ENST00000400137.8	FKBP1A	FKBP1A-204	Known	Known	None	0.10000000149011612	None	None	None	None
m54284U_191110_105540/80807784/ccs	PB_GM12878_R1	hg38_SIRV	chr12	49131393	49127792	-	4	1615	34838	121389	ENSG00000123416.15	ENST00000336023.9	TUBA1B	TUBA1B-202	Known	Known	None	0.3499999940395355	None	None	None	None
fce34bc2-8988-44ff-b707-40c41880f723	ONT_GM12878_R1	hg38_SIRV	chr20	1369805	1368984	-	1	894	52199	623001	ENSG00000274322.1	ENCODEHT000623001	AL136531.2	ENCODEHT000623001	Known	Genomic	None	0.10000000149011612	None	None	None	None
b0c87099-d16d-4d20-b018-71f15310a457	ONT_GM12878_R1	hg38_SIRV	chr20	1369203	1368984	-	1	298	52199	623001	ENSG00000274322.1	ENCODEHT000623001	AL136531.2	ENCODEHT000623001	Known	Genomic	None	0.10000000149011612	None	None	None	None
3487c3d5-f46a-4d29-8a46-1c09ebc289a0	ONT_GM12878_R1	hg38_SIRV	chr20	1369819	1368984	-	1	914	52199	623001	ENSG00000274322.1	ENCODEHT000623001	AL136531.2	ENCODEHT000623001	Known	Genomic	None	0.10000000149011612	None	None	None	None
8136b2c9-1981-4f48-857e-60e49100484d	ONT_GM12878_R1	hg38_SIRV	chr6	73518848	73517515	-	4	1063	19348	622700	ENSG00000156508.17	ENCODEHT000622700	EEF1A1	ENCODEHT000622700	Known	ISM	Both	0.05000000074505806	None	None	None	None
4f39ce9e-8b5c-4acb-bab9-bc1bcb802fdd	ONT_GM12878_R1	hg38_SIRV	chr20	1369990	1368984	-	1	1085	52199	623001	ENSG00000274322.1	ENCODEHT000623001	AL136531.2	ENCODEHT000623001	Known	Genomic	None	0.10000000149011612	None	None	None	None
02450763-2edf-4eba-8854-dcc3a04da097	ONT_GM12878_R1	hg38_SIRV	chr20	1393098	1368979	-	5	1550	52203	187851	ENSG00000088832.16	ENST00000400137.8	FKBP1A	FKBP1A-204	Known	Known	None	0.10000000149011612	None	None	None	None
6963810a-623d-40ea-aae8-304e628728de	ONT_GM12878_R1	hg38_SIRV	chr20	1369475	1368984	-	1	578	52199	623001	ENSG00000274322.1	ENCODEHT000623001	AL136531.2	ENCODEHT000623001	Known	Genomic	None	0.10000000149011612	None	None	None	None
m54284U_191110_105540/80872024/ccs	PB_GM12878_R1	hg38_SIRV	chr12	49131393	49127792	-	4	1615	34838	121389	ENSG00000123416.15	ENST00000336023.9	TUBA1B	TUBA1B-202	Known	Known	None	0.3499999940395355	None	None	None	None
73e933ef-00aa-4de1-9082-2170efac081b	ONT_GM12878_R1	hg38_SIRV	chr20	1369756	1368984	-	1	851	52199	623001	ENSG00000274322.1	ENCODEHT000623001	AL136531.2	ENCODEHT000623001	Known	Genomic	None	0.10000000149011612	None	None	None	None
1f25d0d9-47cc-4b05-8e49-7a871fe5c348	ONT_GM12878_R1	hg38_SIRV	chr20	1369756	1368984	-	1	851	52199	623001	ENSG00000274322.1	ENCODEHT000623001	AL136531.2	ENCODEHT000623001	Known	Genomic	None	0.10000000149011612	None	None	None	None
3012b040-503d-47ac-8545-90f707c46cb2	ONT_GM12878_R1	hg38_SIRV	chr20	1393079	1368979	-	5	1504	52203	187851	ENSG00000088832.16	ENST00000400137.8	FKBP1A	FKBP1A-204	Known	Known	None	0.10000000149011612	None	None	None	None
bd8b1bf8-cce6-49fb-8e17-f859e7fa3101	ONT_GM12878_R1	hg38_SIRV	chr6	73519460	73517519	-	6	1502	19348	622701	ENSG00000156508.17	ENCODEHT000622701	EEF1A1	ENCODEHT000622701	Known	ISM	Both	0.05000000074505806	None	None	None	None
49f7cba4-f592-43ef-917d-a1fd07c89979	ONT_GM12878_R1	hg38_SIRV	chr20	1369235	1368984	-	1	330	52199	623001	ENSG00000274322.1	ENCODEHT000623001	AL136531.2	ENCODEHT000623001	Known	Genomic	None	0.10000000149011612	None	None	None	None
163d46f8-d861-4ee7-a152-d73629852357	ONT_GM12878_R1	hg38_SIRV	chr1	173481326	173487989	+	4	706	3880	13984	ENSG00000117592.8	ENST00000470017.1	PRDX6	PRDX6-203	Known	Known	None	0.44999998807907104	None	None	None	None
f1fcdaf8-3272-498e-84f9-84580b9d0e5b	ONT_GM12878_R1	hg38_SIRV	chr20	1393040	1368979	-	5	1500	52203	187851	ENSG00000088832.16	ENST00000400137.8	FKBP1A	FKBP1A-204	Known	Known	None	0.10000000149011612	None	None	None	None
m54284U_191110_105540/80873450/ccs	PB_GM12878_R1	hg38_SIRV	chr12	49131397	49127792	-	4	1619	34838	121389	ENSG00000123416.15	ENST00000336023.9	TUBA1B	TUBA1B-202	Known	Known	None	0.3499999940395355	None	None	None	None
ca2f52e0-7592-4b52-a04e-4d5520d770df	ONT_GM12878_R1	hg38_SIRV	chr20	1369241	1368984	-	1	336	52199	623001	ENSG00000274322.1	ENCODEHT000623001	AL136531.2	ENCODEHT000623001	Known	Genomic	None	0.10000000149011612	None	None	None	None
681a72f8-646e-49fb-9d6e-ce50fdf237a3	ONT_GM12878_R1	hg38_SIRV	chr20	1369379	1368984	-	1	474	52199	623001	ENSG00000274322.1	ENCODEHT000623001	AL136531.2	ENCODEHT000623001	Known	Genomic	None	0.10000000149011612	None	None	None	None
6f8579ba-4042-4bd3-9a41-d383467a0718	ONT_GM12878_R1	hg38_SIRV	chr20	1369986	1368984	-	1	1081	52199	623001	ENSG00000274322.1	ENCODEHT000623001	AL136531.2	ENCODEHT000623001	Known	Genomic	None	0.10000000149011612	None	None	None	None
75288fa3-5b03-4f2a-bc7b-5baeca1499b9	ONT_GM12878_R1	hg38_SIRV	chr20	1369621	1368984	-	1	681	52199	623001	ENSG00000274322.1	ENCODEHT000623001	AL136531.2	ENCODEHT000623001	Known	Genomic	None	0.10000000149011612	None	None	None	None
3aaef891-4d6d-4f11-9383-a22e649d8d9e	ONT_GM12878_R1	hg38_SIRV	chr20	1369818	1368984	-	1	913	52199	623001	ENSG00000274322.1	ENCODEHT000623001	AL136531.2	ENCODEHT000623001	Known	Genomic	None	0.10000000149011612	None	None	None	None
d0bd92ef-74d6-4153-bdbf-2d3bfeff2621	ONT_GM12878_R1	hg38_SIRV	chr6	73521020	73517515	-	8	1735	19348	68739	ENSG00000156508.17	ENST00000309268.10	EEF1A1	EEF1A1-201	Known	Known	None	0.05000000074505806	None	None	None	None
cdf92ec2-b5a3-4ff7-994f-6ad9526d91ab	ONT_GM12878_R1	hg38_SIRV	chr20	1393072	1368979	-	5	1531	52203	187851	ENSG00000088832.16	ENST00000400137.8	FKBP1A	FKBP1A-204	Known	Known	None	0.10000000149011612	None	None	None	None
m54284U_191110_105540/80938728/ccs	PB_GM12878_R1	hg38_SIRV	chr12	49131381	49127792	-	4	1603	34838	121389	ENSG00000123416.15	ENST00000336023.9	TUBA1B	TUBA1B-202	Known	Known	None	0.3499999940395355	None	None	None	None
e0a6ca46-5e3b-43fb-8e1b-c7ecee014e43	ONT_GM12878_R1	hg38_SIRV	chr20	1369266	1368984	-	1	361	52199	623001	ENSG00000274322.1	ENCODEHT000623001	AL136531.2	ENCODEHT000623001	Known	Genomic	None	0.10000000149011612	None	None	None	None
53e9c96b-f300-4c0a-bb1d-d884392e7437	ONT_GM12878_R2	hg38_SIRV	chr20	1369482	1368984	-	1	577	52199	623001	ENSG00000274322.1	ENCODEHT000623001	AL136531.2	ENCODEHT000623001	Known	Genomic	None	0.10000000149011612	None	None	None	None
16301ca8-9e7d-45f3-817c-ecef2e1a0fe7	ONT_GM12878_R2	hg38_SIRV	chr20	1369281	1368984	-	1	376	52199	623001	ENSG00000274322.1	ENCODEHT000623001	AL136531.2	ENCODEHT000623001	Known	Genomic	None	0.10000000149011612	None	None	None	None
5e69d6cc-9992-4ad1-849d-5bb31dcf92c3	ONT_GM12878_R2	hg38_SIRV	chr20	1369666	1368984	-	1	773	52199	623001	ENSG00000274322.1	ENCODEHT000623001	AL136531.2	ENCODEHT000623001	Known	Genomic	None	0.10000000149011612	None	None	None	None
a49afe18-030d-48db-94dd-f3bc9f55a493	ONT_GM12878_R2	hg38_SIRV	chr20	1369726	1368984	-	1	814	52199	623001	ENSG00000274322.1	ENCODEHT000623001	AL136531.2	ENCODEHT000623001	Known	Genomic	None	0.10000000149011612	None	None	None	None
af67eb31-b010-4949-ae6b-bddf42d05fa7	ONT_GM12878_R1	hg38_SIRV	chr6	73521012	73517515	-	8	1727	19348	68739	ENSG00000156508.17	ENST00000309268.10	EEF1A1	EEF1A1-201	Known	Known	None	0.05000000074505806	None	None	None	None
f9738004-03a5-4cad-87c0-b862f9ea22ad	ONT_GM12878_R2	hg38_SIRV	chr20	1393048	1368979	-	5	1507	52203	187851	ENSG00000088832.16	ENST00000400137.8	FKBP1A	FKBP1A-204	Known	Known	None	0.10000000149011612	None	None	None	None
m54284U_191110_105540/81068743/ccs	PB_GM12878_R1	hg38_SIRV	chr12	49131393	49127792	-	4	1615	34838	121389	ENSG00000123416.15	ENST00000336023.9	TUBA1B	TUBA1B-202	Known	Known	None	0.3499999940395355	None	None	None	None
cecb00ba-eb60-4917-88e9-a68e3e6a6035	ONT_GM12878_R2	hg38_SIRV	chr20	1369291	1368984	-	1	379	52199	623001	ENSG00000274322.1	ENCODEHT000623001	AL136531.2	ENCODEHT000623001	Known	Genomic	None	0.10000000149011612	None	None	None	None
8fe12604-183a-4311-82ca-a81d6febe566	ONT_GM12878_R2	hg38_SIRV	chr20	1369078	1368984	-	1	173	52199	623001	ENSG00000274322.1	ENCODEHT000623001	AL136531.2	ENCODEHT000623001	Known	Genomic	None	0.10000000149011612	None	None	None	None
ef0841be-e7d5-468e-b8f0-48cfc6fd0255	ONT_GM12878_R2	hg38_SIRV	chr1	173481326	173488011	+	4	728	3880	13984	ENSG00000117592.8	ENST00000470017.1	PRDX6	PRDX6-203	Known	Known	None	0.30000001192092896	None	None	None	None
14c085fd-3c1b-4624-9153-2bc04ae5c0ea	ONT_GM12878_R2	hg38_SIRV	chr20	1393082	1368979	-	5	1541	52203	187851	ENSG00000088832.16	ENST00000400137.8	FKBP1A	FKBP1A-204	Known	Known	None	0.10000000149011612	None	None	None	None
9b8635c3-deb7-494c-96d9-8f77e76f2468	ONT_GM12878_R2	hg38_SIRV	chr20	1372132	1368981	-	2	1176	52203	623002	ENSG00000088832.16	ENCODEHT000623002	FKBP1A	ENCODEHT000623002	Known	ISM	Suffix	0.10000000149011612	None	None	None	None
6f0cbe29-99f3-4bc0-b5d4-e69dd8b29103	ONT_GM12878_R1	hg38_SIRV	chr6	73521019	73517515	-	8	1719	19348	68739	ENSG00000156508.17	ENST00000309268.10	EEF1A1	EEF1A1-201	Known	Known	None	0.05000000074505806	None	None	None	None
c8bacc1b-a4c4-4956-a915-9e661bca7270	ONT_GM12878_R2	hg38_SIRV	chr20	1369207	1368984	-	1	309	52199	623001	ENSG00000274322.1	ENCODEHT000623001	AL136531.2	ENCODEHT000623001	Known	Genomic	None	0.10000000149011612	None	None	None	None
m54284U_191110_105540/81070213/ccs	PB_GM12878_R1	hg38_SIRV	chr12	49131393	49127792	-	4	1615	34838	121389	ENSG00000123416.15	ENST00000336023.9	TUBA1B	TUBA1B-202	Known	Known	None	0.3499999940395355	None	None	None	None
910fd849-e8cd-40dd-86b6-1a75cb523ff2	ONT_GM12878_R2	hg38_SIRV	chr20	1393061	1368979	-	5	1526	52203	187851	ENSG00000088832.16	ENST00000400137.8	FKBP1A	FKBP1A-204	Known	Known	None	0.10000000149011612	None	None	None	None
5d9b9d0a-b381-4c2b-9159-f7521a166468	ONT_GM12878_R2	hg38_SIRV	chr20	1369766	1368984	-	1	861	52199	623001	ENSG00000274322.1	ENCODEHT000623001	AL136531.2	ENCODEHT000623001	Known	Genomic	None	0.10000000149011612	None	None	None	None
ddb6df27-eedd-4a88-8213-2f03c26b199b	ONT_GM12878_R2	hg38_SIRV	chr20	1372107	1368981	-	2	1152	52203	623002	ENSG00000088832.16	ENCODEHT000623002	FKBP1A	ENCODEHT000623002	Known	ISM	Suffix	0.10000000149011612	None	None	None	None
652ddbc8-c661-43d7-b76d-8b1db39f03cd	ONT_GM12878_R2	hg38_SIRV	chr20	1369762	1368984	-	1	857	52199	623001	ENSG00000274322.1	ENCODEHT000623001	AL136531.2	ENCODEHT000623001	Known	Genomic	None	0.10000000149011612	None	None	None	None
07bdd32b-57d3-4fee-af43-b57524c2236e	ONT_GM12878_R1	hg38_SIRV	chr6	73519406	73517515	-	5	1157	19348	622696	ENSG00000156508.17	ENCODEHT000622696	EEF1A1	ENCODEHT000622696	Known	ISM	Both	0.05000000074505806	None	None	None	None
m54284U_191110_105540/81463402/ccs	PB_GM12878_R1	hg38_SIRV	chr12	49131385	49127792	-	4	1607	34838	121389	ENSG00000123416.15	ENST00000336023.9	TUBA1B	TUBA1B-202	Known	Known	None	0.3499999940395355	None	None	None	None
398765c9-5a3b-436d-872f-296d1eaec87c	ONT_GM12878_R2	hg38_SIRV	chr20	1369290	1368984	-	1	385	52199	623001	ENSG00000274322.1	ENCODEHT000623001	AL136531.2	ENCODEHT000623001	Known	Genomic	None	0.10000000149011612	None	None	None	None
4f7810ae-c8be-465e-b787-5a6315c4b192	ONT_GM12878_R2	hg38_SIRV	chr20	1369766	1368984	-	1	861	52199	623001	ENSG00000274322.1	ENCODEHT000623001	AL136531.2	ENCODEHT000623001	Known	Genomic	None	0.10000000149011612	None	None	None	None
1be417dc-ecdb-47bf-805e-e84aa961ffe1	ONT_GM12878_R2	hg38_SIRV	chr20	1369785	1368984	-	1	884	52199	623001	ENSG00000274322.1	ENCODEHT000623001	AL136531.2	ENCODEHT000623001	Known	Genomic	None	0.10000000149011612	None	None	None	None
2c4085a2-bddf-4e87-96df-d63d23d687be	ONT_GM12878_R2	hg38_SIRV	chr1	173481326	173488007	+	4	724	3880	13984	ENSG00000117592.8	ENST00000470017.1	PRDX6	PRDX6-203	Known	Known	None	0.3499999940395355	None	None	None	None
39bb11f0-65f5-484a-b735-17e71d3c3d4c	ONT_GM12878_R2	hg38_SIRV	chr20	1369710	1368984	-	1	789	52199	623001	ENSG00000274322.1	ENCODEHT000623001	AL136531.2	ENCODEHT000623001	Known	Genomic	None	0.10000000149011612	None	None	None	None
f2cb05cf-d07d-42ae-acfe-ae6b3afe7829	ONT_GM12878_R2	hg38_SIRV	chr20	1369406	1368984	-	1	501	52199	623001	ENSG00000274322.1	ENCODEHT000623001	AL136531.2	ENCODEHT000623001	Known	Genomic	None	0.10000000149011612	None	None	None	None
40ce60f7-8835-41d8-bc44-a2848bc296ce	ONT_GM12878_R2	hg38_SIRV	chr20	1369594	1368984	-	1	689	52199	623001	ENSG00000274322.1	ENCODEHT000623001	AL136531.2	ENCODEHT000623001	Known	Genomic	None	0.10000000149011612	None	None	None	None
m54284U_191110_105540/81463997/ccs	PB_GM12878_R1	hg38_SIRV	chr12	49131391	49127792	-	4	1613	34838	121389	ENSG00000123416.15	ENST00000336023.9	TUBA1B	TUBA1B-202	Known	Known	None	0.3499999940395355	None	None	None	None
21d3fcc7-5c2a-47aa-adab-7fc3cd7d74ac	ONT_GM12878_R2	hg38_SIRV	chr20	1393113	1368979	-	5	1550	52203	187851	ENSG00000088832.16	ENST00000400137.8	FKBP1A	FKBP1A-204	Known	Known	None	0.10000000149011612	None	None	None	None
1604442b-ffd2-4dd2-bc25-80dfad5d9407	ONT_GM12878_R1	hg38_SIRV	chr6	73518561	73517515	-	3	862	19348	622697	ENSG00000156508.17	ENCODEHT000622697	EEF1A1	ENCODEHT000622697	Known	ISM	Suffix	0.05000000074505806	None	None	None	None
dd6b8b01-7fe7-448b-b63c-208392716305	ONT_GM12878_R2	hg38_SIRV	chr20	1375581	1368985	-	3	1336	52203	623000	ENSG00000088832.16	ENCODEHT000623000	FKBP1A	ENCODEHT000623000	Known	ISM	Both	0.10000000149011612	None	None	None	None
9355a809-33b4-4f00-a582-c2f3f517b241	ONT_GM12878_R2	hg38_SIRV	chr20	1369908	1368984	-	1	997	52199	623001	ENSG00000274322.1	ENCODEHT000623001	AL136531.2	ENCODEHT000623001	Known	Genomic	None	0.10000000149011612	None	None	None	None
cd9d00b6-3cee-4663-a458-1bed49d2fa0e	ONT_GM12878_R2	hg38_SIRV	chr20	1369715	1368984	-	1	810	52199	623001	ENSG00000274322.1	ENCODEHT000623001	AL136531.2	ENCODEHT000623001	Known	Genomic	None	0.10000000149011612	None	None	None	None
m54284U_191110_105540/81527901/ccs	PB_GM12878_R1	hg38_SIRV	chr12	49131393	49127792	-	4	1615	34838	121389	ENSG00000123416.15	ENST00000336023.9	TUBA1B	TUBA1B-202	Known	Known	None	0.3499999940395355	None	None	None	None
6ac0246c-51a9-4eaf-8a22-1d9775826556	ONT_GM12878_R2	hg38_SIRV	chr20	1393082	1368979	-	5	1533	52203	187851	ENSG00000088832.16	ENST00000400137.8	FKBP1A	FKBP1A-204	Known	Known	None	0.10000000149011612	None	None	None	None
714c2d74-78b1-4c51-b001-ad8b2758ee51	ONT_GM12878_R2	hg38_SIRV	chr20	1369217	1368984	-	1	312	52199	623001	ENSG00000274322.1	ENCODEHT000623001	AL136531.2	ENCODEHT000623001	Known	Genomic	None	0.10000000149011612	None	None	None	None
cc8487b3-7af5-4caf-8de6-9f81c866753e	ONT_GM12878_R2	hg38_SIRV	chr20	1369730	1368984	-	1	825	52199	623001	ENSG00000274322.1	ENCODEHT000623001	AL136531.2	ENCODEHT000623001	Known	Genomic	None	0.10000000149011612	None	None	None	None
feb5e3f9-0f57-4046-ba46-ff48ca4a02a5	ONT_GM12878_R1	hg38_SIRV	chr6	73521019	73517515	-	8	1734	19348	68739	ENSG00000156508.17	ENST00000309268.10	EEF1A1	EEF1A1-201	Known	Known	None	0.05000000074505806	None	None	None	None
b2bcfeb3-c39d-4c72-a1e8-08ff000aa236	ONT_GM12878_R2	hg38_SIRV	chr20	1393043	1368979	-	5	1481	52203	187851	ENSG00000088832.16	ENST00000400137.8	FKBP1A	FKBP1A-204	Known	Known	None	0.10000000149011612	None	None	None	None
a5209a36-7c29-461a-947d-9128fdc7c230	ONT_GM12878_R2	hg38_SIRV	chr20	1393082	1368979	-	5	1541	52203	187851	ENSG00000088832.16	ENST00000400137.8	FKBP1A	FKBP1A-204	Known	Known	None	0.10000000149011612	None	None	None	None
m54284U_191110_105540/81594917/ccs	PB_GM12878_R1	hg38_SIRV	chr12	49131393	49127792	-	4	1615	34838	121389	ENSG00000123416.15	ENST00000336023.9	TUBA1B	TUBA1B-202	Known	Known	None	0.3499999940395355	None	None	None	None
d231416b-189a-4c8a-8365-77c8db383fe8	ONT_GM12878_R2	hg38_SIRV	chr1	173481326	173499631	+	4	751	3880	623018	ENSG00000117592.8	ENCODEHT000623018	PRDX6	ENCODEHT000623018	Known	ISM	Suffix	0.20000000298023224	None	None	None	None
be4d017f-af37-4a56-82c1-ea43c94e1830	ONT_GM12878_R2	hg38_SIRV	chr20	1369212	1368984	-	1	307	52199	623001	ENSG00000274322.1	ENCODEHT000623001	AL136531.2	ENCODEHT000623001	Known	Genomic	None	0.10000000149011612	None	None	None	None
71fce27c-45e8-4f20-ae48-f5ed4829655d	ONT_GM12878_R2	hg38_SIRV	chr20	1393039	1368979	-	5	1468	52203	187851	ENSG00000088832.16	ENST00000400137.8	FKBP1A	FKBP1A-204	Known	Known	None	0.10000000149011612	None	None	None	None
cb32809b-d0f9-4103-92ea-c49bb00c8639	ONT_GM12878_R1	hg38_SIRV	chr6	73521020	73517515	-	8	1735	19348	68739	ENSG00000156508.17	ENST00000309268.10	EEF1A1	EEF1A1-201	Known	Known	None	0.05000000074505806	None	None	None	None
5e26cfdf-819a-436a-9494-9f71edf4c291	ONT_GM12878_R2	hg38_SIRV	chr20	1369750	1368984	-	1	820	52199	623001	ENSG00000274322.1	ENCODEHT000623001	AL136531.2	ENCODEHT000623001	Known	Genomic	None	0.10000000149011612	None	None	None	None
4b4fd139-6e2a-4093-9038-d3c3a43b5b6a	ONT_GM12878_R2	hg38_SIRV	chr20	1369075	1368984	-	1	170	52199	623001	ENSG00000274322.1	ENCODEHT000623001	AL136531.2	ENCODEHT000623001	Known	Genomic	None	0.10000000149011612	None	None	None	None
m54284U_191110_105540/197736/ccs	PB_GM12878_R1	hg38_SIRV	chr20	1393125	1368980	-	5	1583	52203	187851	ENSG00000088832.16	ENST00000400137.8	FKBP1A	FKBP1A-204	Known	Known	None	0.10000000149011612	None	None	None	None
m54284U_191110_105540/81725300/ccs	PB_GM12878_R1	hg38_SIRV	chr12	49131377	49127792	-	4	1599	34838	121389	ENSG00000123416.15	ENST00000336023.9	TUBA1B	TUBA1B-202	Known	Known	None	0.3499999940395355	None	None	None	None
m54284U_191110_105540/3737432/ccs	PB_GM12878_R1	hg38_SIRV	chr20	1393124	1368980	-	5	1582	52203	187851	ENSG00000088832.16	ENST00000400137.8	FKBP1A	FKBP1A-204	Known	Known	None	0.10000000149011612	None	None	None	None
m54284U_191110_105540/9699885/ccs	PB_GM12878_R1	hg38_SIRV	chr20	1393086	1368980	-	5	1544	52203	187851	ENSG00000088832.16	ENST00000400137.8	FKBP1A	FKBP1A-204	Known	Known	None	0.10000000149011612	None	None	None	None
m54284U_191110_105540/10160359/ccs	PB_GM12878_R1	hg38_SIRV	chr20	1393086	1368980	-	5	1544	52203	187851	ENSG00000088832.16	ENST00000400137.8	FKBP1A	FKBP1A-204	Known	Known	None	0.10000000149011612	None	None	None	None
81f2268c-e30c-4009-a49f-9d1a79d7dfc3	ONT_GM12878_R1	hg38_SIRV	chr6	73521020	73517515	-	8	1729	19348	68739	ENSG00000156508.17	ENST00000309268.10	EEF1A1	EEF1A1-201	Known	Known	None	0.05000000074505806	None	None	None	None
m54284U_191110_105540/10684449/ccs	PB_GM12878_R1	hg38_SIRV	chr20	1393082	1368980	-	5	1541	52203	187851	ENSG00000088832.16	ENST00000400137.8	FKBP1A	FKBP1A-204	Known	Known	None	0.10000000149011612	None	None	None	None
m54284U_191110_105540/12322619/ccs	PB_GM12878_R1	hg38_SIRV	chr20	1393086	1368980	-	5	1544	52203	187851	ENSG00000088832.16	ENST00000400137.8	FKBP1A	FKBP1A-204	Known	Known	None	0.10000000149011612	None	None	None	None
m54284U_191110_105540/81789487/ccs	PB_GM12878_R1	hg38_SIRV	chr12	49131395	49127792	-	4	1617	34838	121389	ENSG00000123416.15	ENST00000336023.9	TUBA1B	TUBA1B-202	Known	Known	None	0.3499999940395355	None	None	None	None
m54284U_191110_105540/12912560/ccs	PB_GM12878_R1	hg38_SIRV	chr20	1393087	1368980	-	5	1545	52203	187851	ENSG00000088832.16	ENST00000400137.8	FKBP1A	FKBP1A-204	Known	Known	None	0.10000000149011612	None	None	None	None
m54284U_191110_105540/14156750/ccs	PB_GM12878_R1	hg38_SIRV	chr20	1393012	1368980	-	5	1471	52203	187851	ENSG00000088832.16	ENST00000400137.8	FKBP1A	FKBP1A-204	Known	Known	None	0.10000000149011612	None	None	None	None
m54284U_191110_105540/15469370/ccs	PB_GM12878_R1	hg38_SIRV	chr20	1393101	1368980	-	5	1560	52203	187851	ENSG00000088832.16	ENST00000400137.8	FKBP1A	FKBP1A-204	Known	Known	None	0.10000000149011612	None	None	None	None
c2585f79-44b8-4cbe-b71e-55292a768b02	ONT_GM12878_R1	hg38_SIRV	chr1	173481327	173488008	+	4	724	3880	13984	ENSG00000117592.8	ENST00000470017.1	PRDX6	PRDX6-203	Known	Known	None	0.3499999940395355	None	None	None	None
m54284U_191110_105540/15927047/ccs	PB_GM12878_R1	hg38_SIRV	chr20	1393053	1368980	-	5	1512	52203	187851	ENSG00000088832.16	ENST00000400137.8	FKBP1A	FKBP1A-204	Known	Known	None	0.10000000149011612	None	None	None	None
46d95318-9415-44ca-83d6-13c6689442fe	ONT_GM12878_R1	hg38_SIRV	chr6	73518418	73517515	-	2	638	19348	622692	ENSG00000156508.17	ENCODEHT000622692	EEF1A1	ENCODEHT000622692	Known	ISM	Both	0.05000000074505806	None	None	None	None
m54284U_191110_105540/17238536/ccs	PB_GM12878_R1	hg38_SIRV	chr20	1393020	1368980	-	5	1478	52203	187851	ENSG00000088832.16	ENST00000400137.8	FKBP1A	FKBP1A-204	Known	Known	None	0.10000000149011612	None	None	None	None
m54284U_191110_105540/81855377/ccs	PB_GM12878_R1	hg38_SIRV	chr12	49131397	49127792	-	4	1619	34838	121389	ENSG00000123416.15	ENST00000336023.9	TUBA1B	TUBA1B-202	Known	Known	None	0.3499999940395355	None	None	None	None
m54284U_191110_105540/24709788/ccs	PB_GM12878_R1	hg38_SIRV	chr20	1393075	1368980	-	5	1533	52203	187851	ENSG00000088832.16	ENST00000400137.8	FKBP1A	FKBP1A-204	Known	Known	None	0.10000000149011612	None	None	None	None
m54284U_191110_105540/27132724/ccs	PB_GM12878_R1	hg38_SIRV	chr20	1393098	1368980	-	5	1556	52203	187851	ENSG00000088832.16	ENST00000400137.8	FKBP1A	FKBP1A-204	Known	Known	None	0.10000000149011612	None	None	None	None
m54284U_191110_105540/36047297/ccs	PB_GM12878_R1	hg38_SIRV	chr20	1393083	1368980	-	5	1541	52203	187851	ENSG00000088832.16	ENST00000400137.8	FKBP1A	FKBP1A-204	Known	Known	None	0.10000000149011612	None	None	None	None
m54284U_191110_105540/36243416/ccs	PB_GM12878_R1	hg38_SIRV	chr20	1393015	1368980	-	4	1425	52203	187853	ENSG00000088832.16	ENST00000439640.4	FKBP1A	FKBP1A-205	Known	Known	None	0.10000000149011612	None	None	None	None
m54284U_191110_105540/40961910/ccs	PB_GM12878_R1	hg38_SIRV	chr20	1393081	1368980	-	5	1540	52203	187851	ENSG00000088832.16	ENST00000400137.8	FKBP1A	FKBP1A-204	Known	Known	None	0.10000000149011612	None	None	None	None
44bc66ec-846b-465e-a9c9-5439768cb444	ONT_GM12878_R1	hg38_SIRV	chr6	73521022	73517515	-	8	1737	19348	68739	ENSG00000156508.17	ENST00000309268.10	EEF1A1	EEF1A1-201	Known	Known	None	0.05000000074505806	None	None	None	None
m54284U_191110_105540/81855545/ccs	PB_GM12878_R1	hg38_SIRV	chr12	49131393	49127792	-	4	1615	34838	121389	ENSG00000123416.15	ENST00000336023.9	TUBA1B	TUBA1B-202	Known	Known	None	0.3499999940395355	None	None	None	None
m54284U_191110_105540/42599886/ccs	PB_GM12878_R1	hg38_SIRV	chr20	1393018	1368980	-	4	1557	52203	187854	ENSG00000088832.16	ENST00000381724.7	FKBP1A	FKBP1A-203	Known	Known	None	0.10000000149011612	None	None	None	None
m54284U_191110_105540/45026095/ccs	PB_GM12878_R1	hg38_SIRV	chr20	1393118	1368980	-	5	1576	52203	187851	ENSG00000088832.16	ENST00000400137.8	FKBP1A	FKBP1A-204	Known	Known	None	0.10000000149011612	None	None	None	None
m54284U_191110_105540/45940909/ccs	PB_GM12878_R1	hg38_SIRV	chr20	1393061	1368980	-	5	1519	52203	187851	ENSG00000088832.16	ENST00000400137.8	FKBP1A	FKBP1A-204	Known	Known	None	0.10000000149011612	None	None	None	None
m54284U_191110_105540/46140222/ccs	PB_GM12878_R1	hg38_SIRV	chr20	1393053	1368980	-	5	1511	52203	187851	ENSG00000088832.16	ENST00000400137.8	FKBP1A	FKBP1A-204	Known	Known	None	0.10000000149011612	None	None	None	None
m54284U_191110_105540/81855874/ccs	PB_GM12878_R1	hg38_SIRV	chr12	49131393	49127792	-	4	1615	34838	121389	ENSG00000123416.15	ENST00000336023.9	TUBA1B	TUBA1B-202	Known	Known	None	0.3499999940395355	None	None	None	None
m54284U_191110_105540/52691449/ccs	PB_GM12878_R1	hg38_SIRV	chr20	1393070	1368980	-	5	1529	52203	187851	ENSG00000088832.16	ENST00000400137.8	FKBP1A	FKBP1A-204	Known	Known	None	0.10000000149011612	None	None	None	None
52ae3321-061b-40cd-8f03-72980d8d79f7	ONT_GM12878_R1	hg38_SIRV	chr6	73521020	73517515	-	8	1725	19348	68739	ENSG00000156508.17	ENST00000309268.10	EEF1A1	EEF1A1-201	Known	Known	None	0.05000000074505806	None	None	None	None
m54284U_191110_105540/79170262/ccs	PB_GM12878_R1	hg38_SIRV	chr1	173481332	173488807	+	4	1518	3880	13984	ENSG00000117592.8	ENST00000470017.1	PRDX6	PRDX6-203	Known	Known	None	0.25	None	None	None	None
m54284U_191110_105540/57017559/ccs	PB_GM12878_R1	hg38_SIRV	chr20	1393057	1368980	-	5	1515	52203	187851	ENSG00000088832.16	ENST00000400137.8	FKBP1A	FKBP1A-204	Known	Known	None	0.10000000149011612	None	None	None	None
m54284U_191110_105540/57805618/ccs	PB_GM12878_R1	hg38_SIRV	chr20	1372077	1368982	-	2	1120	52203	623002	ENSG00000088832.16	ENCODEHT000623002	FKBP1A	ENCODEHT000623002	Known	ISM	Suffix	0.10000000149011612	None	None	None	None
m54284U_191110_105540/59441951/ccs	PB_GM12878_R1	hg38_SIRV	chr20	1393065	1368980	-	5	1524	52203	187851	ENSG00000088832.16	ENST00000400137.8	FKBP1A	FKBP1A-204	Known	Known	None	0.10000000149011612	None	None	None	None
m54284U_191110_105540/64880682/ccs	PB_GM12878_R1	hg38_SIRV	chr20	1393053	1368980	-	5	1511	52203	187851	ENSG00000088832.16	ENST00000400137.8	FKBP1A	FKBP1A-204	Known	Known	None	0.10000000149011612	None	None	None	None
m54284U_191110_105540/81855949/ccs	PB_GM12878_R1	hg38_SIRV	chr12	49131393	49127792	-	4	1615	34838	121389	ENSG00000123416.15	ENST00000336023.9	TUBA1B	TUBA1B-202	Known	Known	None	0.3499999940395355	None	None	None	None
m54284U_191110_105540/67045093/ccs	PB_GM12878_R1	hg38_SIRV	chr20	1393098	1368980	-	5	1556	52203	187851	ENSG00000088832.16	ENST00000400137.8	FKBP1A	FKBP1A-204	Known	Known	None	0.10000000149011612	None	None	None	None
fa305eda-6550-4a15-8588-c98218141904	ONT_GM12878_R1	hg38_SIRV	chr6	73519960	73517515	-	7	1618	19348	68735	ENSG00000156508.17	ENST00000316292.13	EEF1A1	EEF1A1-202	Known	Known	None	0.05000000074505806	None	None	None	None
m54284U_191110_105540/69207200/ccs	PB_GM12878_R1	hg38_SIRV	chr20	1393054	1368980	-	5	1512	52203	187851	ENSG00000088832.16	ENST00000400137.8	FKBP1A	FKBP1A-204	Known	Known	None	0.10000000149011612	None	None	None	None
m54284U_191110_105540/71174724/ccs	PB_GM12878_R1	hg38_SIRV	chr20	1393011	1368980	-	5	1470	52203	187851	ENSG00000088832.16	ENST00000400137.8	FKBP1A	FKBP1A-204	Known	Known	None	0.10000000149011612	None	None	None	None
m54284U_191110_105540/75498441/ccs	PB_GM12878_R1	hg38_SIRV	chr20	1393053	1368980	-	5	1511	52203	187851	ENSG00000088832.16	ENST00000400137.8	FKBP1A	FKBP1A-204	Known	Known	None	0.10000000149011612	None	None	None	None
m54284U_191110_105540/75891702/ccs	PB_GM12878_R1	hg38_SIRV	chr20	1393025	1368980	-	5	1470	52203	187851	ENSG00000088832.16	ENST00000400137.8	FKBP1A	FKBP1A-204	Known	Known	None	0.10000000149011612	None	None	None	None
m54284U_191110_105540/81921135/ccs	PB_GM12878_R1	hg38_SIRV	chr12	49131397	49127792	-	4	1619	34838	121389	ENSG00000123416.15	ENST00000336023.9	TUBA1B	TUBA1B-202	Known	Known	None	0.3499999940395355	None	None	None	None
m54284U_191110_105540/84149443/ccs	PB_GM12878_R1	hg38_SIRV	chr20	1393086	1368980	-	5	1544	52203	187851	ENSG00000088832.16	ENST00000400137.8	FKBP1A	FKBP1A-204	Known	Known	None	0.10000000149011612	None	None	None	None
m54284U_191110_105540/85656022/ccs	PB_GM12878_R1	hg38_SIRV	chr20	1393017	1368980	-	5	1475	52203	187851	ENSG00000088832.16	ENST00000400137.8	FKBP1A	FKBP1A-204	Known	Known	None	0.10000000149011612	None	None	None	None
44931263-586b-4999-aedc-7fc7b00c8e28	ONT_GM12878_R1	hg38_SIRV	chr6	73520059	73517515	-	7	1713	19348	68735	ENSG00000156508.17	ENST00000316292.13	EEF1A1	EEF1A1-202	Known	Known	None	0.05000000074505806	None	None	None	None
91896f88-9dd2-4e86-92d6-8e14a8cfb566	ONT_GM12878_R2	hg38_SIRV	chr1	173481339	173488012	+	4	716	3880	13984	ENSG00000117592.8	ENST00000470017.1	PRDX6	PRDX6-203	Known	Known	None	0.25	None	None	None	None
m54284U_191110_105540/87163234/ccs	PB_GM12878_R1	hg38_SIRV	chr20	1393098	1368980	-	5	1556	52203	187851	ENSG00000088832.16	ENST00000400137.8	FKBP1A	FKBP1A-204	Known	Known	None	0.10000000149011612	None	None	None	None
m54284U_191110_105540/89784754/ccs	PB_GM12878_R1	hg38_SIRV	chr20	1393053	1368980	-	5	1512	52203	187851	ENSG00000088832.16	ENST00000400137.8	FKBP1A	FKBP1A-204	Known	Known	None	0.10000000149011612	None	None	None	None
m54284U_191110_105540/81921235/ccs	PB_GM12878_R1	hg38_SIRV	chr12	49131393	49127792	-	4	1615	34838	121389	ENSG00000123416.15	ENST00000336023.9	TUBA1B	TUBA1B-202	Known	Known	None	0.3499999940395355	None	None	None	None
m54284U_191110_105540/93979002/ccs	PB_GM12878_R1	hg38_SIRV	chr20	1393122	1368980	-	5	1580	52203	187851	ENSG00000088832.16	ENST00000400137.8	FKBP1A	FKBP1A-204	Known	Known	None	0.10000000149011612	None	None	None	None
m54284U_191110_105540/99549431/ccs	PB_GM12878_R1	hg38_SIRV	chr20	1393081	1368980	-	5	1540	52203	187851	ENSG00000088832.16	ENST00000400137.8	FKBP1A	FKBP1A-204	Known	Known	None	0.10000000149011612	None	None	None	None
m54284U_191110_105540/103352425/ccs	PB_GM12878_R1	hg38_SIRV	chr20	1393120	1368980	-	5	1578	52203	187851	ENSG00000088832.16	ENST00000400137.8	FKBP1A	FKBP1A-204	Known	Known	None	0.10000000149011612	None	None	None	None
508c6f5a-76be-445a-8742-bd83b950838d	ONT_GM12878_R1	hg38_SIRV	chr6	73521022	73517515	-	8	1737	19348	68739	ENSG00000156508.17	ENST00000309268.10	EEF1A1	EEF1A1-201	Known	Known	None	0.05000000074505806	None	None	None	None
m54284U_191110_105540/107284261/ccs	PB_GM12878_R1	hg38_SIRV	chr20	1393079	1368980	-	5	1537	52203	187851	ENSG00000088832.16	ENST00000400137.8	FKBP1A	FKBP1A-204	Known	Known	None	0.10000000149011612	None	None	None	None
m54284U_191110_105540/109380938/ccs	PB_GM12878_R1	hg38_SIRV	chr20	1393020	1368980	-	5	1478	52203	187851	ENSG00000088832.16	ENST00000400137.8	FKBP1A	FKBP1A-204	Known	Known	None	0.10000000149011612	None	None	None	None
m54284U_191110_105540/81921534/ccs	PB_GM12878_R1	hg38_SIRV	chr12	49131397	49127792	-	4	1619	34838	121389	ENSG00000123416.15	ENST00000336023.9	TUBA1B	TUBA1B-202	Known	Known	None	0.3499999940395355	None	None	None	None
m54284U_191110_105540/112003711/ccs	PB_GM12878_R1	hg38_SIRV	chr20	1393104	1368980	-	5	1562	52203	187851	ENSG00000088832.16	ENST00000400137.8	FKBP1A	FKBP1A-204	Known	Known	None	0.10000000149011612	None	None	None	None
m54284U_191110_105540/113311812/ccs	PB_GM12878_R1	hg38_SIRV	chr20	1393087	1368980	-	5	1546	52203	187851	ENSG00000088832.16	ENST00000400137.8	FKBP1A	FKBP1A-204	Known	Known	None	0.10000000149011612	None	None	None	None
m54284U_191110_105540/115147682/ccs	PB_GM12878_R1	hg38_SIRV	chr20	1393077	1368980	-	5	1536	52203	187851	ENSG00000088832.16	ENST00000400137.8	FKBP1A	FKBP1A-204	Known	Known	None	0.10000000149011612	None	None	None	None
f34a6bf4-2a23-4697-9446-59ae112fa549	ONT_GM12878_R1	hg38_SIRV	chr6	73521019	73517515	-	8	1734	19348	68739	ENSG00000156508.17	ENST00000309268.10	EEF1A1	EEF1A1-201	Known	Known	None	0.05000000074505806	None	None	None	None
m54284U_191110_105540/116000259/ccs	PB_GM12878_R1	hg38_SIRV	chr20	1393053	1368980	-	5	1511	52203	187851	ENSG00000088832.16	ENST00000400137.8	FKBP1A	FKBP1A-204	Known	Known	None	0.10000000149011612	None	None	None	None
m54284U_191110_105540/81985916/ccs	PB_GM12878_R1	hg38_SIRV	chr12	49131393	49127792	-	4	1615	34838	121389	ENSG00000123416.15	ENST00000336023.9	TUBA1B	TUBA1B-202	Known	Known	None	0.3499999940395355	None	None	None	None
4a1c366f-3e84-4835-9d33-affb73d719e8	ONT_GM12878_R1	hg38_SIRV	chr1	173481354	173487989	+	4	678	3880	13984	ENSG00000117592.8	ENST00000470017.1	PRDX6	PRDX6-203	Known	Known	None	0.44999998807907104	None	None	None	None
m54284U_191110_105540/116655960/ccs	PB_GM12878_R1	hg38_SIRV	chr20	1393054	1368980	-	5	1512	52203	187851	ENSG00000088832.16	ENST00000400137.8	FKBP1A	FKBP1A-204	Known	Known	None	0.10000000149011612	None	None	None	None
m54284U_191110_105540/116982241/ccs	PB_GM12878_R1	hg38_SIRV	chr20	1393107	1368980	-	5	1565	52203	187851	ENSG00000088832.16	ENST00000400137.8	FKBP1A	FKBP1A-204	Known	Known	None	0.10000000149011612	None	None	None	None
m54284U_191110_105540/118622005/ccs	PB_GM12878_R1	hg38_SIRV	chr20	1393057	1368980	-	5	1515	52203	187851	ENSG00000088832.16	ENST00000400137.8	FKBP1A	FKBP1A-204	Known	Known	None	0.10000000149011612	None	None	None	None
m54284U_191110_105540/119144498/ccs	PB_GM12878_R1	hg38_SIRV	chr20	1393080	1368980	-	5	1510	52203	187851	ENSG00000088832.16	ENST00000400137.8	FKBP1A	FKBP1A-204	Known	Known	None	0.10000000149011612	None	None	None	None
97f2ca92-ca87-4e35-9ef2-b92025eccae9	ONT_GM12878_R1	hg38_SIRV	chr6	73521015	73517515	-	8	1730	19348	68739	ENSG00000156508.17	ENST00000309268.10	EEF1A1	EEF1A1-201	Known	Known	None	0.05000000074505806	None	None	None	None
m54284U_191110_105540/120457510/ccs	PB_GM12878_R1	hg38_SIRV	chr20	1393086	1368980	-	5	1544	52203	187851	ENSG00000088832.16	ENST00000400137.8	FKBP1A	FKBP1A-204	Known	Known	None	0.10000000149011612	None	None	None	None
m54284U_191110_105540/81986671/ccs	PB_GM12878_R1	hg38_SIRV	chr12	49131341	49127792	-	4	1557	34838	121389	ENSG00000123416.15	ENST00000336023.9	TUBA1B	TUBA1B-202	Known	Known	None	0.3499999940395355	None	None	None	None
m54284U_191110_105540/120719657/ccs	PB_GM12878_R1	hg38_SIRV	chr20	1393030	1368980	-	5	1489	52203	187851	ENSG00000088832.16	ENST00000400137.8	FKBP1A	FKBP1A-204	Known	Known	None	0.10000000149011612	None	None	None	None
m54284U_191110_105540/122489634/ccs	PB_GM12878_R1	hg38_SIRV	chr20	1393123	1368980	-	5	1582	52203	187851	ENSG00000088832.16	ENST00000400137.8	FKBP1A	FKBP1A-204	Known	Known	None	0.10000000149011612	None	None	None	None
m54284U_191110_105540/123994610/ccs	PB_GM12878_R1	hg38_SIRV	chr20	1393077	1368980	-	5	1535	52203	187851	ENSG00000088832.16	ENST00000400137.8	FKBP1A	FKBP1A-204	Known	Known	None	0.10000000149011612	None	None	None	None
m54284U_191110_105540/124782458/ccs	PB_GM12878_R1	hg38_SIRV	chr20	1393112	1368980	-	5	1570	52203	187851	ENSG00000088832.16	ENST00000400137.8	FKBP1A	FKBP1A-204	Known	Known	None	0.10000000149011612	None	None	None	None
96d83018-97c4-4a19-91ae-999e16e1948c	ONT_GM12878_R1	hg38_SIRV	chr6	73521016	73517515	-	8	1738	19348	68739	ENSG00000156508.17	ENST00000309268.10	EEF1A1	EEF1A1-201	Known	Known	None	0.05000000074505806	None	None	None	None
m54284U_191110_105540/126222382/ccs	PB_GM12878_R1	hg38_SIRV	chr20	1369649	1368985	-	1	743	52199	623001	ENSG00000274322.1	ENCODEHT000623001	AL136531.2	ENCODEHT000623001	Known	Genomic	None	0.10000000149011612	None	None	None	None
m54284U_191110_105540/82116912/ccs	PB_GM12878_R1	hg38_SIRV	chr12	49131395	49127792	-	4	1617	34838	121389	ENSG00000123416.15	ENST00000336023.9	TUBA1B	TUBA1B-202	Known	Known	None	0.3499999940395355	None	None	None	None
m54284U_191110_105540/130156407/ccs	PB_GM12878_R1	hg38_SIRV	chr20	1393069	1368980	-	5	1527	52203	187851	ENSG00000088832.16	ENST00000400137.8	FKBP1A	FKBP1A-204	Known	Known	None	0.10000000149011612	None	None	None	None
m54284U_191110_105540/131533639/ccs	PB_GM12878_R1	hg38_SIRV	chr20	1393081	1368980	-	5	1539	52203	187851	ENSG00000088832.16	ENST00000400137.8	FKBP1A	FKBP1A-204	Known	Known	None	0.10000000149011612	None	None	None	None
8b679de1-cc67-41c5-80fe-2856c4411107	ONT_GM12878_R1	hg38_SIRV	chr1	173481362	173487989	+	4	677	3880	13984	ENSG00000117592.8	ENST00000470017.1	PRDX6	PRDX6-203	Known	Known	None	0.44999998807907104	None	None	None	None
m54284U_191110_105540/134808436/ccs	PB_GM12878_R1	hg38_SIRV	chr20	1393088	1368980	-	5	1546	52203	187851	ENSG00000088832.16	ENST00000400137.8	FKBP1A	FKBP1A-204	Known	Known	None	0.10000000149011612	None	None	None	None
m54284U_191110_105540/140118144/ccs	PB_GM12878_R1	hg38_SIRV	chr20	1393050	1368980	-	5	1508	52203	187851	ENSG00000088832.16	ENST00000400137.8	FKBP1A	FKBP1A-204	Known	Known	None	0.10000000149011612	None	None	None	None
6deb36c6-68ca-4fa3-b42e-70d720bc9828	ONT_GM12878_R1	hg38_SIRV	chr6	73521025	73517515	-	8	1734	19348	68739	ENSG00000156508.17	ENST00000309268.10	EEF1A1	EEF1A1-201	Known	Known	None	0.05000000074505806	None	None	None	None
m54284U_191110_105540/149554837/ccs	PB_GM12878_R1	hg38_SIRV	chr20	1393112	1368980	-	5	1570	52203	187851	ENSG00000088832.16	ENST00000400137.8	FKBP1A	FKBP1A-204	Known	Known	None	0.10000000149011612	None	None	None	None
m54284U_191110_105540/82118060/ccs	PB_GM12878_R1	hg38_SIRV	chr12	49131397	49127792	-	4	1619	34838	121389	ENSG00000123416.15	ENST00000336023.9	TUBA1B	TUBA1B-202	Known	Known	None	0.3499999940395355	None	None	None	None
m54284U_191110_105540/154927144/ccs	PB_GM12878_R1	hg38_SIRV	chr20	1393053	1368980	-	5	1511	52203	187851	ENSG00000088832.16	ENST00000400137.8	FKBP1A	FKBP1A-204	Known	Known	None	0.10000000149011612	None	None	None	None
m54284U_191110_105540/155060567/ccs	PB_GM12878_R1	hg38_SIRV	chr20	1393072	1368980	-	5	1530	52203	187851	ENSG00000088832.16	ENST00000400137.8	FKBP1A	FKBP1A-204	Known	Known	None	0.10000000149011612	None	None	None	None
m54284U_191110_105540/158141037/ccs	PB_GM12878_R1	hg38_SIRV	chr20	1393104	1368980	-	5	1562	52203	187851	ENSG00000088832.16	ENST00000400137.8	FKBP1A	FKBP1A-204	Known	Known	None	0.10000000149011612	None	None	None	None
m54284U_191110_105540/159973995/ccs	PB_GM12878_R1	hg38_SIRV	chr20	1393094	1368980	-	5	1552	52203	187851	ENSG00000088832.16	ENST00000400137.8	FKBP1A	FKBP1A-204	Known	Known	None	0.10000000149011612	None	None	None	None
m54284U_191110_105540/82184535/ccs	PB_GM12878_R1	hg38_SIRV	chr12	49131393	49127792	-	4	1615	34838	121389	ENSG00000123416.15	ENST00000336023.9	TUBA1B	TUBA1B-202	Known	Known	None	0.3499999940395355	None	None	None	None
m54284U_191110_105540/166005100/ccs	PB_GM12878_R1	hg38_SIRV	chr20	1393087	1368980	-	5	1546	52203	187851	ENSG00000088832.16	ENST00000400137.8	FKBP1A	FKBP1A-204	Known	Known	None	0.10000000149011612	None	None	None	None
b88618d9-98d9-4c4b-8f7a-8719b3433131	ONT_GM12878_R1	hg38_SIRV	chr6	73521022	73517515	-	8	1731	19348	68739	ENSG00000156508.17	ENST00000309268.10	EEF1A1	EEF1A1-201	Known	Known	None	0.05000000074505806	None	None	None	None
m54284U_191110_105540/171836317/ccs	PB_GM12878_R1	hg38_SIRV	chr20	1372218	1368982	-	2	1261	52203	623002	ENSG00000088832.16	ENCODEHT000623002	FKBP1A	ENCODEHT000623002	Known	ISM	Suffix	0.10000000149011612	None	None	None	None
m54284U_191110_105540/176882857/ccs	PB_GM12878_R1	hg38_SIRV	chr20	1393085	1368980	-	5	1544	52203	187851	ENSG00000088832.16	ENST00000400137.8	FKBP1A	FKBP1A-204	Known	Known	None	0.10000000149011612	None	None	None	None
m54284U_191110_105540/180095092/ccs	PB_GM12878_R1	hg38_SIRV	chr20	1393093	1368980	-	5	1552	52203	187851	ENSG00000088832.16	ENST00000400137.8	FKBP1A	FKBP1A-204	Known	Known	None	0.10000000149011612	None	None	None	None
55f14177-3b9c-4178-8e08-145bc6bceb8b	ONT_GM12878_R1	hg38_SIRV	chr1	173481362	173488003	+	4	684	3880	13984	ENSG00000117592.8	ENST00000470017.1	PRDX6	PRDX6-203	Known	Known	None	0.30000001192092896	None	None	None	None
m54284U_191111_172039/4917761/ccs	PB_GM12878_R2	hg38_SIRV	chr20	1393050	1368980	-	5	1508	52203	187851	ENSG00000088832.16	ENST00000400137.8	FKBP1A	FKBP1A-204	Known	Known	None	0.10000000149011612	None	None	None	None
m54284U_191110_105540/82248898/ccs	PB_GM12878_R1	hg38_SIRV	chr12	49131395	49127792	-	4	1617	34838	121389	ENSG00000123416.15	ENST00000336023.9	TUBA1B	TUBA1B-202	Known	Known	None	0.3499999940395355	None	None	None	None
m54284U_191111_172039/16187499/ccs	PB_GM12878_R2	hg38_SIRV	chr20	1393086	1368980	-	5	1545	52203	187851	ENSG00000088832.16	ENST00000400137.8	FKBP1A	FKBP1A-204	Known	Known	None	0.10000000149011612	None	None	None	None
45f73884-e4f0-4f25-a3e0-dd6e84ec1c8d	ONT_GM12878_R1	hg38_SIRV	chr6	73518470	73517515	-	3	771	19348	622697	ENSG00000156508.17	ENCODEHT000622697	EEF1A1	ENCODEHT000622697	Known	ISM	Suffix	0.05000000074505806	None	None	None	None
m54284U_191111_172039/16189155/ccs	PB_GM12878_R2	hg38_SIRV	chr20	1393101	1368980	-	5	1559	52203	187851	ENSG00000088832.16	ENST00000400137.8	FKBP1A	FKBP1A-204	Known	Known	None	0.10000000149011612	None	None	None	None
m54284U_191111_172039/16908423/ccs	PB_GM12878_R2	hg38_SIRV	chr20	1393114	1368980	-	5	1572	52203	187851	ENSG00000088832.16	ENST00000400137.8	FKBP1A	FKBP1A-204	Known	Known	None	0.10000000149011612	None	None	None	None
m54284U_191111_172039/19269096/ccs	PB_GM12878_R2	hg38_SIRV	chr20	1393083	1368980	-	5	1541	52203	187851	ENSG00000088832.16	ENST00000400137.8	FKBP1A	FKBP1A-204	Known	Known	None	0.10000000149011612	None	None	None	None
m54284U_191110_105540/82315115/ccs	PB_GM12878_R1	hg38_SIRV	chr12	49131395	49127792	-	4	1617	34838	121389	ENSG00000123416.15	ENST00000336023.9	TUBA1B	TUBA1B-202	Known	Known	None	0.3499999940395355	None	None	None	None
m54284U_191111_172039/23201841/ccs	PB_GM12878_R2	hg38_SIRV	chr20	1393104	1368980	-	5	1563	52203	187851	ENSG00000088832.16	ENST00000400137.8	FKBP1A	FKBP1A-204	Known	Known	None	0.10000000149011612	None	None	None	None
m54284U_191111_172039/24381475/ccs	PB_GM12878_R2	hg38_SIRV	chr20	1393017	1368980	-	5	1475	52203	187851	ENSG00000088832.16	ENST00000400137.8	FKBP1A	FKBP1A-204	Known	Known	None	0.10000000149011612	None	None	None	None
12960388-5435-482d-a41a-4e553b62a8a4	ONT_GM12878_R1	hg38_SIRV	chr6	73520018	73517515	-	7	1662	19348	68735	ENSG00000156508.17	ENST00000316292.13	EEF1A1	EEF1A1-202	Known	Known	None	0.05000000074505806	None	None	None	None
m54284U_191111_172039/24840009/ccs	PB_GM12878_R2	hg38_SIRV	chr20	1393093	1368980	-	5	1552	52203	187851	ENSG00000088832.16	ENST00000400137.8	FKBP1A	FKBP1A-204	Known	Known	None	0.10000000149011612	None	None	None	None
m54284U_191111_172039/28706207/ccs	PB_GM12878_R2	hg38_SIRV	chr20	1393086	1368980	-	5	1544	52203	187851	ENSG00000088832.16	ENST00000400137.8	FKBP1A	FKBP1A-204	Known	Known	None	0.10000000149011612	None	None	None	None
m54284U_191111_172039/32965277/ccs	PB_GM12878_R2	hg38_SIRV	chr20	1372104	1368982	-	2	1147	52203	623002	ENSG00000088832.16	ENCODEHT000623002	FKBP1A	ENCODEHT000623002	Known	ISM	Suffix	0.10000000149011612	None	None	None	None
m54284U_191110_105540/82444696/ccs	PB_GM12878_R1	hg38_SIRV	chr12	49131393	49127792	-	4	1615	34838	121389	ENSG00000123416.15	ENST00000336023.9	TUBA1B	TUBA1B-202	Known	Known	None	0.3499999940395355	None	None	None	None
326afbb2-5d16-459f-8889-87c45d105ad4	ONT_GM12878_R2	hg38_SIRV	chr1	173481363	173488012	+	4	692	3880	13984	ENSG00000117592.8	ENST00000470017.1	PRDX6	PRDX6-203	Known	Known	None	0.25	None	None	None	None
m54284U_191111_172039/34474750/ccs	PB_GM12878_R2	hg38_SIRV	chr20	1393101	1368980	-	5	1560	52203	187851	ENSG00000088832.16	ENST00000400137.8	FKBP1A	FKBP1A-204	Known	Known	None	0.10000000149011612	None	None	None	None
m54284U_191111_172039/35063273/ccs	PB_GM12878_R2	hg38_SIRV	chr20	1393080	1368980	-	5	1538	52203	187851	ENSG00000088832.16	ENST00000400137.8	FKBP1A	FKBP1A-204	Known	Known	None	0.10000000149011612	None	None	None	None
ff22f6d4-c29e-4e20-8217-8c4d475be8e6	ONT_GM12878_R1	hg38_SIRV	chr6	73521020	73517515	-	8	1735	19348	68739	ENSG00000156508.17	ENST00000309268.10	EEF1A1	EEF1A1-201	Known	Known	None	0.05000000074505806	None	None	None	None
m54284U_191111_172039/36111796/ccs	PB_GM12878_R2	hg38_SIRV	chr20	1393053	1368980	-	5	1512	52203	187851	ENSG00000088832.16	ENST00000400137.8	FKBP1A	FKBP1A-204	Known	Known	None	0.10000000149011612	None	None	None	None
m54284U_191111_172039/37487114/ccs	PB_GM12878_R2	hg38_SIRV	chr20	1393053	1368980	-	5	1511	52203	187851	ENSG00000088832.16	ENST00000400137.8	FKBP1A	FKBP1A-204	Known	Known	None	0.10000000149011612	None	None	None	None
m54284U_191110_105540/82575974/ccs	PB_GM12878_R1	hg38_SIRV	chr12	49131393	49127792	-	4	1615	34838	121389	ENSG00000123416.15	ENST00000336023.9	TUBA1B	TUBA1B-202	Known	Known	None	0.3499999940395355	None	None	None	None
m54284U_191111_172039/45745685/ccs	PB_GM12878_R2	hg38_SIRV	chr20	1393017	1368980	-	5	1459	52203	187851	ENSG00000088832.16	ENST00000400137.8	FKBP1A	FKBP1A-204	Known	Known	None	0.10000000149011612	None	None	None	None
m54284U_191111_172039/46008040/ccs	PB_GM12878_R2	hg38_SIRV	chr20	1393090	1368980	-	5	1548	52203	187851	ENSG00000088832.16	ENST00000400137.8	FKBP1A	FKBP1A-204	Known	Known	None	0.10000000149011612	None	None	None	None
m54284U_191111_172039/51643122/ccs	PB_GM12878_R2	hg38_SIRV	chr20	1393081	1368980	-	5	1540	52203	187851	ENSG00000088832.16	ENST00000400137.8	FKBP1A	FKBP1A-204	Known	Known	None	0.10000000149011612	None	None	None	None
m54284U_191111_172039/58000473/ccs	PB_GM12878_R2	hg38_SIRV	chr20	1393086	1368980	-	5	1544	52203	187851	ENSG00000088832.16	ENST00000400137.8	FKBP1A	FKBP1A-204	Known	Known	None	0.10000000149011612	None	None	None	None
69677e67-a413-4007-a9b0-59873b0a3b92	ONT_GM12878_R1	hg38_SIRV	chr6	73519468	73517519	-	6	1482	19348	622701	ENSG00000156508.17	ENCODEHT000622701	EEF1A1	ENCODEHT000622701	Known	ISM	Both	0.05000000074505806	None	None	None	None
m54284U_191111_172039/60555508/ccs	PB_GM12878_R2	hg38_SIRV	chr20	1393056	1368980	-	5	1514	52203	187851	ENSG00000088832.16	ENST00000400137.8	FKBP1A	FKBP1A-204	Known	Known	None	0.10000000149011612	None	None	None	None
m54284U_191110_105540/82708927/ccs	PB_GM12878_R1	hg38_SIRV	chr12	49131393	49127792	-	4	1615	34838	121389	ENSG00000123416.15	ENST00000336023.9	TUBA1B	TUBA1B-202	Known	Known	None	0.3499999940395355	None	None	None	None
m54284U_191111_172039/65275318/ccs	PB_GM12878_R2	hg38_SIRV	chr20	1369827	1368985	-	1	922	52199	623001	ENSG00000274322.1	ENCODEHT000623001	AL136531.2	ENCODEHT000623001	Known	Genomic	None	0.10000000149011612	None	None	None	None
m54284U_191111_172039/68028866/ccs	PB_GM12878_R2	hg38_SIRV	chr20	1393110	1368980	-	5	1569	52203	187851	ENSG00000088832.16	ENST00000400137.8	FKBP1A	FKBP1A-204	Known	Known	None	0.10000000149011612	None	None	None	None
695be90a-95f8-4a44-980f-2df09e2deddb	ONT_GM12878_R2	hg38_SIRV	chr1	173481373	173488007	+	4	677	3880	13984	ENSG00000117592.8	ENST00000470017.1	PRDX6	PRDX6-203	Known	Known	None	0.3499999940395355	None	None	None	None
m54284U_191111_172039/72613930/ccs	PB_GM12878_R2	hg38_SIRV	chr20	1393086	1368980	-	5	1544	52203	187851	ENSG00000088832.16	ENST00000400137.8	FKBP1A	FKBP1A-204	Known	Known	None	0.10000000149011612	None	None	None	None
m54284U_191111_172039/73335689/ccs	PB_GM12878_R2	hg38_SIRV	chr20	1372218	1368982	-	2	1262	52203	623002	ENSG00000088832.16	ENCODEHT000623002	FKBP1A	ENCODEHT000623002	Known	ISM	Suffix	0.10000000149011612	None	None	None	None
877a5435-9c33-4259-bba5-cea6b530b552	ONT_GM12878_R1	hg38_SIRV	chr6	73521023	73517515	-	8	1738	19348	68739	ENSG00000156508.17	ENST00000309268.10	EEF1A1	EEF1A1-201	Known	Known	None	0.05000000074505806	None	None	None	None
m54284U_191111_172039/73926561/ccs	PB_GM12878_R2	hg38_SIRV	chr20	1393055	1368980	-	5	1513	52203	187851	ENSG00000088832.16	ENST00000400137.8	FKBP1A	FKBP1A-204	Known	Known	None	0.10000000149011612	None	None	None	None
m54284U_191110_105540/82772308/ccs	PB_GM12878_R1	hg38_SIRV	chr12	49131393	49127792	-	4	1615	34838	121389	ENSG00000123416.15	ENST00000336023.9	TUBA1B	TUBA1B-202	Known	Known	None	0.3499999940395355	None	None	None	None
m54284U_191111_172039/74516769/ccs	PB_GM12878_R2	hg38_SIRV	chr20	1393088	1368980	-	5	1546	52203	187851	ENSG00000088832.16	ENST00000400137.8	FKBP1A	FKBP1A-204	Known	Known	None	0.10000000149011612	None	None	None	None
m54284U_191111_172039/80022350/ccs	PB_GM12878_R2	hg38_SIRV	chr20	1393099	1368980	-	5	1557	52203	187851	ENSG00000088832.16	ENST00000400137.8	FKBP1A	FKBP1A-204	Known	Known	None	0.10000000149011612	None	None	None	None
m54284U_191111_172039/81594808/ccs	PB_GM12878_R2	hg38_SIRV	chr20	1393053	1368980	-	5	1512	52203	187851	ENSG00000088832.16	ENST00000400137.8	FKBP1A	FKBP1A-204	Known	Known	None	0.10000000149011612	None	None	None	None
m54284U_191111_172039/87425785/ccs	PB_GM12878_R2	hg38_SIRV	chr20	1393044	1368980	-	5	1502	52203	187851	ENSG00000088832.16	ENST00000400137.8	FKBP1A	FKBP1A-204	Known	Known	None	0.10000000149011612	None	None	None	None
6a4159f8-bfc6-46b0-9280-04e8885a8b9a	ONT_GM12878_R1	hg38_SIRV	chr6	73521020	73517515	-	8	1735	19348	68739	ENSG00000156508.17	ENST00000309268.10	EEF1A1	EEF1A1-201	Known	Known	None	0.05000000074505806	None	None	None	None
m54284U_191110_105540/82774056/ccs	PB_GM12878_R1	hg38_SIRV	chr12	49131393	49127792	-	4	1615	34838	121389	ENSG00000123416.15	ENST00000336023.9	TUBA1B	TUBA1B-202	Known	Known	None	0.3499999940395355	None	None	None	None
m54284U_191111_172039/88213961/ccs	PB_GM12878_R2	hg38_SIRV	chr20	1393057	1368980	-	5	1516	52203	187851	ENSG00000088832.16	ENST00000400137.8	FKBP1A	FKBP1A-204	Known	Known	None	0.10000000149011612	None	None	None	None
m54284U_191111_172039/89326885/ccs	PB_GM12878_R2	hg38_SIRV	chr20	1393104	1368980	-	5	1562	52203	187851	ENSG00000088832.16	ENST00000400137.8	FKBP1A	FKBP1A-204	Known	Known	None	0.10000000149011612	None	None	None	None
m54284U_191111_172039/90572856/ccs	PB_GM12878_R2	hg38_SIRV	chr20	1393087	1368980	-	5	1545	52203	187851	ENSG00000088832.16	ENST00000400137.8	FKBP1A	FKBP1A-204	Known	Known	None	0.10000000149011612	None	None	None	None
m54284U_191111_172039/94046696/ccs	PB_GM12878_R2	hg38_SIRV	chr20	1393077	1368980	-	5	1535	52203	187851	ENSG00000088832.16	ENST00000400137.8	FKBP1A	FKBP1A-204	Known	Known	None	0.10000000149011612	None	None	None	None
2071bd0b-7873-4e03-a5f9-da1237b31e48	ONT_GM12878_R1	hg38_SIRV	chr1	173481374	173488761	+	4	1430	3880	13984	ENSG00000117592.8	ENST00000470017.1	PRDX6	PRDX6-203	Known	Known	None	0.30000001192092896	None	None	None	None
m54284U_191111_172039/96667125/ccs	PB_GM12878_R2	hg38_SIRV	chr20	1393085	1368980	-	5	1544	52203	187851	ENSG00000088832.16	ENST00000400137.8	FKBP1A	FKBP1A-204	Known	Known	None	0.10000000149011612	None	None	None	None
