## supplemental tables for "A technology-agnostic long-read analysis pipeline for transcriptome discovery and quantification": S2_GM12878_talon_read_annot.tsv (part 1360 of 1581)

read_name	dataset	genome_build	chrom	read_start	read_end	strand	n_exons	read_length	gene_ID	transcript_ID	annot_gene_id	annot_transcript_id	annot_gene_name	annot_transcript_name	gene_novelty	transcript_novelty	ISM_subtype	fraction_As	custom_label	allelic_label	start_support	end_support
m54284U_191110_105540/82774821/ccs	PB_GM12878_R1	hg38_SIRV	chr12	49131395	49127792	-	4	1617	34838	121389	ENSG00000123416.15	ENST00000336023.9	TUBA1B	TUBA1B-202	Known	Known	None	0.3499999940395355	None	None	None	None
7b37e9ed-c1e0-4be1-ab7d-ebe0e782ec11	ONT_GM12878_R1	hg38_SIRV	chr6	73521021	73517515	-	8	1736	19348	68739	ENSG00000156508.17	ENST00000309268.10	EEF1A1	EEF1A1-201	Known	Known	None	0.05000000074505806	None	None	None	None
m54284U_191111_172039/97386892/ccs	PB_GM12878_R2	hg38_SIRV	chr20	1393053	1368980	-	5	1512	52203	187851	ENSG00000088832.16	ENST00000400137.8	FKBP1A	FKBP1A-204	Known	Known	None	0.10000000149011612	None	None	None	None
m54284U_191111_172039/98175685/ccs	PB_GM12878_R2	hg38_SIRV	chr20	1392983	1368980	-	5	1441	52203	187851	ENSG00000088832.16	ENST00000400137.8	FKBP1A	FKBP1A-204	Known	Known	None	0.10000000149011612	None	None	None	None
m54284U_191111_172039/99485916/ccs	PB_GM12878_R2	hg38_SIRV	chr20	1370000	1368985	-	1	1094	52199	623001	ENSG00000274322.1	ENCODEHT000623001	AL136531.2	ENCODEHT000623001	Known	Genomic	None	0.10000000149011612	None	None	None	None
m54284U_191111_172039/102040339/ccs	PB_GM12878_R2	hg38_SIRV	chr20	1375583	1368986	-	3	1345	52203	623000	ENSG00000088832.16	ENCODEHT000623000	FKBP1A	ENCODEHT000623000	Known	ISM	Both	0.10000000149011612	None	None	None	None
m54284U_191111_172039/102434445/ccs	PB_GM12878_R2	hg38_SIRV	chr20	1393086	1368980	-	5	1545	52203	187851	ENSG00000088832.16	ENST00000400137.8	FKBP1A	FKBP1A-204	Known	Known	None	0.10000000149011612	None	None	None	None
m54284U_191110_105540/82905372/ccs	PB_GM12878_R1	hg38_SIRV	chr12	49131393	49127792	-	4	1615	34838	121389	ENSG00000123416.15	ENST00000336023.9	TUBA1B	TUBA1B-202	Known	Known	None	0.3499999940395355	None	None	None	None
0572a291-0778-4873-ad89-1c61f6abfb6c	ONT_GM12878_R1	hg38_SIRV	chr6	73521020	73517515	-	8	1743	19348	68739	ENSG00000156508.17	ENST00000309268.10	EEF1A1	EEF1A1-201	Known	Known	None	0.05000000074505806	None	None	None	None
m54284U_191111_172039/104203812/ccs	PB_GM12878_R2	hg38_SIRV	chr20	1372175	1368982	-	2	1219	52203	623002	ENSG00000088832.16	ENCODEHT000623002	FKBP1A	ENCODEHT000623002	Known	ISM	Suffix	0.10000000149011612	None	None	None	None
m54284U_191111_172039/105319239/ccs	PB_GM12878_R2	hg38_SIRV	chr20	1393099	1368980	-	5	1558	52203	187851	ENSG00000088832.16	ENST00000400137.8	FKBP1A	FKBP1A-204	Known	Known	None	0.10000000149011612	None	None	None	None
m54284U_191111_172039/107022818/ccs	PB_GM12878_R2	hg38_SIRV	chr20	1393072	1368980	-	5	1530	52203	187851	ENSG00000088832.16	ENST00000400137.8	FKBP1A	FKBP1A-204	Known	Known	None	0.10000000149011612	None	None	None	None
m54284U_191111_172039/112200190/ccs	PB_GM12878_R2	hg38_SIRV	chr20	1393081	1368980	-	5	1539	52203	187851	ENSG00000088832.16	ENST00000400137.8	FKBP1A	FKBP1A-204	Known	Known	None	0.10000000149011612	None	None	None	None
m54284U_191110_105540/82969048/ccs	PB_GM12878_R1	hg38_SIRV	chr12	49131393	49127792	-	4	1615	34838	121389	ENSG00000123416.15	ENST00000336023.9	TUBA1B	TUBA1B-202	Known	Known	None	0.3499999940395355	None	None	None	None
m54284U_191111_172039/113115416/ccs	PB_GM12878_R2	hg38_SIRV	chr20	1393087	1368980	-	5	1545	52203	187851	ENSG00000088832.16	ENST00000400137.8	FKBP1A	FKBP1A-204	Known	Known	None	0.10000000149011612	None	None	None	None
65066038-48d8-4828-8c18-edaaa62ace83	ONT_GM12878_R1	hg38_SIRV	chr6	73521011	73517515	-	8	1726	19348	68739	ENSG00000156508.17	ENST00000309268.10	EEF1A1	EEF1A1-201	Known	Known	None	0.05000000074505806	None	None	None	None
ce890a80-3b96-4342-8539-96e348f3c6fa	ONT_GM12878_R2	hg38_SIRV	chr1	173481374	173485397	+	2	146	3880	623019	ENSG00000117592.8	ENCODEHT000623019	PRDX6	ENCODEHT000623019	Known	ISM	Both	0.20000000298023224	None	None	None	None
m54284U_191111_172039/120260840/ccs	PB_GM12878_R2	hg38_SIRV	chr20	1393090	1368980	-	5	1548	52203	187851	ENSG00000088832.16	ENST00000400137.8	FKBP1A	FKBP1A-204	Known	Known	None	0.10000000149011612	None	None	None	None
1cbb0438-5524-47d3-b708-6b73b3efbea7	ONT_GM12878_R1	hg38_SIRV	chr6	73521019	73517515	-	8	1729	19348	623020	ENSG00000156508.17	ENCODEHT000623020	EEF1A1	ENCODEHT000623020	Known	NNC	None	0.05000000074505806	None	None	None	None
m54284U_191111_172039/122030180/ccs	PB_GM12878_R2	hg38_SIRV	chr20	1393104	1368980	-	5	1562	52203	187851	ENSG00000088832.16	ENST00000400137.8	FKBP1A	FKBP1A-204	Known	Known	None	0.10000000149011612	None	None	None	None
m54284U_191111_172039/128452080/ccs	PB_GM12878_R2	hg38_SIRV	chr20	1393104	1368980	-	5	1563	52203	187851	ENSG00000088832.16	ENST00000400137.8	FKBP1A	FKBP1A-204	Known	Known	None	0.10000000149011612	None	None	None	None
m54284U_191110_105540/83102420/ccs	PB_GM12878_R1	hg38_SIRV	chr12	49131395	49127792	-	4	1617	34838	121389	ENSG00000123416.15	ENST00000336023.9	TUBA1B	TUBA1B-202	Known	Known	None	0.3499999940395355	None	None	None	None
m54284U_191111_172039/130221283/ccs	PB_GM12878_R2	hg38_SIRV	chr20	1393087	1368980	-	5	1545	52203	187851	ENSG00000088832.16	ENST00000400137.8	FKBP1A	FKBP1A-204	Known	Known	None	0.10000000149011612	None	None	None	None
m54284U_191111_172039/132253707/ccs	PB_GM12878_R2	hg38_SIRV	chr20	1393017	1368980	-	5	1475	52203	187851	ENSG00000088832.16	ENST00000400137.8	FKBP1A	FKBP1A-204	Known	Known	None	0.10000000149011612	None	None	None	None
m54284U_191111_172039/137824884/ccs	PB_GM12878_R2	hg38_SIRV	chr20	1393046	1368980	-	5	1505	52203	187851	ENSG00000088832.16	ENST00000400137.8	FKBP1A	FKBP1A-204	Known	Known	None	0.10000000149011612	None	None	None	None
fd3be705-7af2-43bb-8880-66abaa75e961	ONT_GM12878_R1	hg38_SIRV	chr6	73521020	73517515	-	8	1735	19348	68739	ENSG00000156508.17	ENST00000309268.10	EEF1A1	EEF1A1-201	Known	Known	None	0.05000000074505806	None	None	None	None
m54284U_191111_172039/141427904/ccs	PB_GM12878_R2	hg38_SIRV	chr20	1393093	1368980	-	5	1551	52203	187851	ENSG00000088832.16	ENST00000400137.8	FKBP1A	FKBP1A-204	Known	Known	None	0.10000000149011612	None	None	None	None
m54284U_191111_172039/142672928/ccs	PB_GM12878_R2	hg38_SIRV	chr20	1393090	1368980	-	5	1549	52203	187851	ENSG00000088832.16	ENST00000400137.8	FKBP1A	FKBP1A-204	Known	Known	None	0.10000000149011612	None	None	None	None
m54284U_191110_105540/83232098/ccs	PB_GM12878_R1	hg38_SIRV	chr12	49131393	49127792	-	4	1615	34838	121389	ENSG00000123416.15	ENST00000336023.9	TUBA1B	TUBA1B-202	Known	Known	None	0.3499999940395355	None	None	None	None
m54284U_191111_172039/142934564/ccs	PB_GM12878_R2	hg38_SIRV	chr20	1393010	1368980	-	5	1468	52203	187851	ENSG00000088832.16	ENST00000400137.8	FKBP1A	FKBP1A-204	Known	Known	None	0.10000000149011612	None	None	None	None
m54284U_191111_172039/144114219/ccs	PB_GM12878_R2	hg38_SIRV	chr20	1393104	1368980	-	5	1563	52203	187851	ENSG00000088832.16	ENST00000400137.8	FKBP1A	FKBP1A-204	Known	Known	None	0.10000000149011612	None	None	None	None
m54284U_191111_172039/150145187/ccs	PB_GM12878_R2	hg38_SIRV	chr20	1393017	1368980	-	5	1475	52203	187851	ENSG00000088832.16	ENST00000400137.8	FKBP1A	FKBP1A-204	Known	Known	None	0.10000000149011612	None	None	None	None
m54284U_191111_172039/150866299/ccs	PB_GM12878_R2	hg38_SIRV	chr20	1393087	1368980	-	5	1546	52203	187851	ENSG00000088832.16	ENST00000400137.8	FKBP1A	FKBP1A-204	Known	Known	None	0.10000000149011612	None	None	None	None
fd82447d-13f2-4b69-b7f4-70e4bab51204	ONT_GM12878_R1	hg38_SIRV	chr6	73521016	73517515	-	8	1731	19348	68739	ENSG00000156508.17	ENST00000309268.10	EEF1A1	EEF1A1-201	Known	Known	None	0.05000000074505806	None	None	None	None
m54284U_191110_105540/83364687/ccs	PB_GM12878_R1	hg38_SIRV	chr12	49131393	49127792	-	4	1615	34838	121389	ENSG00000123416.15	ENST00000336023.9	TUBA1B	TUBA1B-202	Known	Known	None	0.3499999940395355	None	None	None	None
m54284U_191111_172039/152701705/ccs	PB_GM12878_R2	hg38_SIRV	chr20	1393053	1368980	-	5	1511	52203	187851	ENSG00000088832.16	ENST00000400137.8	FKBP1A	FKBP1A-204	Known	Known	None	0.10000000149011612	None	None	None	None
e5fe00ae-f96e-456e-baa7-e218e7e6f912	ONT_GM12878_R1	hg38_SIRV	chr1	173481375	173488004	+	4	672	3880	13984	ENSG00000117592.8	ENST00000470017.1	PRDX6	PRDX6-203	Known	Known	None	0.30000001192092896	None	None	None	None
m54284U_191111_172039/158599432/ccs	PB_GM12878_R2	hg38_SIRV	chr20	1393124	1368980	-	5	1582	52203	187851	ENSG00000088832.16	ENST00000400137.8	FKBP1A	FKBP1A-204	Known	Known	None	0.10000000149011612	None	None	None	None
m54284U_191111_172039/162399994/ccs	PB_GM12878_R2	hg38_SIRV	chr20	1393017	1368980	-	5	1475	52203	187851	ENSG00000088832.16	ENST00000400137.8	FKBP1A	FKBP1A-204	Known	Known	None	0.10000000149011612	None	None	None	None
m54284U_191111_172039/166265888/ccs	PB_GM12878_R2	hg38_SIRV	chr20	1393095	1368980	-	5	1554	52203	187851	ENSG00000088832.16	ENST00000400137.8	FKBP1A	FKBP1A-204	Known	Known	None	0.10000000149011612	None	None	None	None
m54284U_191111_172039/167380084/ccs	PB_GM12878_R2	hg38_SIRV	chr20	1393050	1368980	-	5	1509	52203	187851	ENSG00000088832.16	ENST00000400137.8	FKBP1A	FKBP1A-204	Known	Known	None	0.10000000149011612	None	None	None	None
d6c3a5a9-358a-4e59-9bc2-fbcc9be63173	ONT_GM12878_R1	hg38_SIRV	chr6	73521023	73517515	-	8	1738	19348	68739	ENSG00000156508.17	ENST00000309268.10	EEF1A1	EEF1A1-201	Known	Known	None	0.05000000074505806	None	None	None	None
m54284U_191110_105540/83558528/ccs	PB_GM12878_R1	hg38_SIRV	chr12	49131393	49127792	-	4	1602	34838	121389	ENSG00000123416.15	ENST00000336023.9	TUBA1B	TUBA1B-202	Known	Known	None	0.3499999940395355	None	None	None	None
m54284U_191111_172039/170590687/ccs	PB_GM12878_R2	hg38_SIRV	chr20	1393083	1368980	-	5	1541	52203	187851	ENSG00000088832.16	ENST00000400137.8	FKBP1A	FKBP1A-204	Known	Known	None	0.10000000149011612	None	None	None	None
m54284U_191111_172039/170788271/ccs	PB_GM12878_R2	hg38_SIRV	chr20	1393086	1368980	-	5	1544	52203	187851	ENSG00000088832.16	ENST00000400137.8	FKBP1A	FKBP1A-204	Known	Known	None	0.10000000149011612	None	None	None	None
m54284U_191111_172039/180487332/ccs	PB_GM12878_R2	hg38_SIRV	chr20	1393087	1368980	-	5	1546	52203	187851	ENSG00000088832.16	ENST00000400137.8	FKBP1A	FKBP1A-204	Known	Known	None	0.10000000149011612	None	None	None	None
595d0faa-83fd-4107-af3e-a879e6be6676	ONT_GM12878_R1	hg38_SIRV	chr20	1392873	1368980	-	4	1411	52203	187854	ENSG00000088832.16	ENST00000381724.7	FKBP1A	FKBP1A-203	Known	Known	None	0.10000000149011612	None	None	None	None
b4d5283c-1774-40f8-96e3-6e07d8403e31	ONT_GM12878_R1	hg38_SIRV	chr20	1393040	1368980	-	5	1498	52203	187851	ENSG00000088832.16	ENST00000400137.8	FKBP1A	FKBP1A-204	Known	Known	None	0.10000000149011612	None	None	None	None
m54284U_191110_105540/83625359/ccs	PB_GM12878_R1	hg38_SIRV	chr12	49131393	49127792	-	4	1615	34838	121389	ENSG00000123416.15	ENST00000336023.9	TUBA1B	TUBA1B-202	Known	Known	None	0.3499999940395355	None	None	None	None
11d46cb0-43e7-44a5-a4d6-3e3776430b41	ONT_GM12878_R1	hg38_SIRV	chr6	73521019	73517515	-	8	1734	19348	68739	ENSG00000156508.17	ENST00000309268.10	EEF1A1	EEF1A1-201	Known	Known	None	0.05000000074505806	None	None	None	None
f4f7594d-791e-4662-872d-187dcf4210aa	ONT_GM12878_R1	hg38_SIRV	chr20	1369512	1368985	-	1	606	52199	623001	ENSG00000274322.1	ENCODEHT000623001	AL136531.2	ENCODEHT000623001	Known	Genomic	None	0.10000000149011612	None	None	None	None
a0b55829-cdba-4bbd-8d2b-b54a9601fea7	ONT_GM12878_R2	hg38_SIRV	chr1	173481380	173488805	+	4	1468	3880	13984	ENSG00000117592.8	ENST00000470017.1	PRDX6	PRDX6-203	Known	Known	None	0.20000000298023224	None	None	None	None
5dbd7a8f-d3d2-45b9-8e41-aa9d17b6a2dd	ONT_GM12878_R1	hg38_SIRV	chr20	1375556	1368986	-	3	1311	52203	623000	ENSG00000088832.16	ENCODEHT000623000	FKBP1A	ENCODEHT000623000	Known	ISM	Both	0.10000000149011612	None	None	None	None
df56238c-c987-49b7-a3b5-62cefe398379	ONT_GM12878_R1	hg38_SIRV	chr20	1393071	1368980	-	5	1529	52203	187851	ENSG00000088832.16	ENST00000400137.8	FKBP1A	FKBP1A-204	Known	Known	None	0.10000000149011612	None	None	None	None
c11857a4-80a5-4269-b512-a23c9be3adc5	ONT_GM12878_R1	hg38_SIRV	chr20	1393073	1368980	-	5	1531	52203	187851	ENSG00000088832.16	ENST00000400137.8	FKBP1A	FKBP1A-204	Known	Known	None	0.10000000149011612	None	None	None	None
m54284U_191110_105540/83690165/ccs	PB_GM12878_R1	hg38_SIRV	chr12	49131393	49127792	-	4	1615	34838	121389	ENSG00000123416.15	ENST00000336023.9	TUBA1B	TUBA1B-202	Known	Known	None	0.3499999940395355	None	None	None	None
88661d8f-0d36-4be4-ab9e-db1462ea84b4	ONT_GM12878_R1	hg38_SIRV	chr20	1393003	1368980	-	5	1432	52203	187851	ENSG00000088832.16	ENST00000400137.8	FKBP1A	FKBP1A-204	Known	Known	None	0.10000000149011612	None	None	None	None
7eea8ae5-0e92-4a4a-8735-b72ed62f2d7d	ONT_GM12878_R1	hg38_SIRV	chr6	73521016	73517515	-	8	1723	19348	68739	ENSG00000156508.17	ENST00000309268.10	EEF1A1	EEF1A1-201	Known	Known	None	0.05000000074505806	None	None	None	None
37748e9f-cc2e-46a9-a432-f2e529666cc6	ONT_GM12878_R1	hg38_SIRV	chr20	1369466	1368985	-	1	554	52199	623001	ENSG00000274322.1	ENCODEHT000623001	AL136531.2	ENCODEHT000623001	Known	Genomic	None	0.10000000149011612	None	None	None	None
a2a249cc-d2ac-492c-85d3-1549ea1f918f	ONT_GM12878_R1	hg38_SIRV	chr20	1393091	1368980	-	5	1549	52203	187851	ENSG00000088832.16	ENST00000400137.8	FKBP1A	FKBP1A-204	Known	Known	None	0.10000000149011612	None	None	None	None
0ae85ff0-cc97-449b-81c0-885836af4f42	ONT_GM12878_R1	hg38_SIRV	chr20	1393071	1368980	-	5	1529	52203	187851	ENSG00000088832.16	ENST00000400137.8	FKBP1A	FKBP1A-204	Known	Known	None	0.10000000149011612	None	None	None	None
12deeb85-d046-494d-9a95-31696f79ae4a	ONT_GM12878_R1	hg38_SIRV	chr20	1393066	1368980	-	5	1513	52203	187851	ENSG00000088832.16	ENST00000400137.8	FKBP1A	FKBP1A-204	Known	Known	None	0.10000000149011612	None	None	None	None
m54284U_191110_105540/83756026/ccs	PB_GM12878_R1	hg38_SIRV	chr12	49131393	49127792	-	4	1615	34838	121389	ENSG00000123416.15	ENST00000336023.9	TUBA1B	TUBA1B-202	Known	Known	None	0.3499999940395355	None	None	None	None
9d763dbf-2e1c-40ac-aa08-2cb5cddd49ac	ONT_GM12878_R1	hg38_SIRV	chr20	1393077	1368980	-	5	1551	52203	187851	ENSG00000088832.16	ENST00000400137.8	FKBP1A	FKBP1A-204	Known	Known	None	0.10000000149011612	None	None	None	None
57ba1257-94ee-4d45-ba7f-d79dfd3389a4	ONT_GM12878_R1	hg38_SIRV	chr6	73521019	73517515	-	8	1734	19348	68739	ENSG00000156508.17	ENST00000309268.10	EEF1A1	EEF1A1-201	Known	Known	None	0.05000000074505806	None	None	None	None
af583d8e-ad01-4de8-a0c6-bf0b784b1e66	ONT_GM12878_R1	hg38_SIRV	chr20	1369507	1368985	-	1	601	52199	623001	ENSG00000274322.1	ENCODEHT000623001	AL136531.2	ENCODEHT000623001	Known	Genomic	None	0.10000000149011612	None	None	None	None
179829af-f004-4b03-9cf6-4126f3a1d86a	ONT_GM12878_R1	hg38_SIRV	chr20	1369295	1368985	-	1	389	52199	623001	ENSG00000274322.1	ENCODEHT000623001	AL136531.2	ENCODEHT000623001	Known	Genomic	None	0.10000000149011612	None	None	None	None
81d1a1bb-2b66-4ad1-af1d-5332e6ce4de0	ONT_GM12878_R1	hg38_SIRV	chr1	173481387	173488807	+	4	1469	3880	13984	ENSG00000117592.8	ENST00000470017.1	PRDX6	PRDX6-203	Known	Known	None	0.25	None	None	None	None
ce2d0e90-f2a2-47a6-9faf-d6c7cc0b4709	ONT_GM12878_R1	hg38_SIRV	chr20	1393004	1368980	-	5	1450	52203	187851	ENSG00000088832.16	ENST00000400137.8	FKBP1A	FKBP1A-204	Known	Known	None	0.10000000149011612	None	None	None	None
7f1603f4-6688-4d40-9ad9-b1d996c3d468	ONT_GM12878_R1	hg38_SIRV	chr20	1393006	1368980	-	5	1458	52203	187851	ENSG00000088832.16	ENST00000400137.8	FKBP1A	FKBP1A-204	Known	Known	None	0.10000000149011612	None	None	None	None
m54284U_191110_105540/83757250/ccs	PB_GM12878_R1	hg38_SIRV	chr12	49131333	49127792	-	4	1555	34838	121389	ENSG00000123416.15	ENST00000336023.9	TUBA1B	TUBA1B-202	Known	Known	None	0.3499999940395355	None	None	None	None
6a64a36c-4b2c-4b0a-987c-2916a7059488	ONT_GM12878_R1	hg38_SIRV	chr20	1369596	1368985	-	1	696	52199	623001	ENSG00000274322.1	ENCODEHT000623001	AL136531.2	ENCODEHT000623001	Known	Genomic	None	0.10000000149011612	None	None	None	None
3aacfe4f-7714-472c-aa65-fb652642d756	ONT_GM12878_R1	hg38_SIRV	chr20	1375600	1368986	-	3	1375	52203	623000	ENSG00000088832.16	ENCODEHT000623000	FKBP1A	ENCODEHT000623000	Known	ISM	Both	0.10000000149011612	None	None	None	None
2dcc569f-dbe6-4326-a2c6-dcd58d31828e	ONT_GM12878_R1	hg38_SIRV	chr6	73520059	73517515	-	7	1690	19348	68735	ENSG00000156508.17	ENST00000316292.13	EEF1A1	EEF1A1-202	Known	Known	None	0.05000000074505806	None	None	None	None
1adf4ac1-ec8e-494d-81d6-f7f7e11e3c93	ONT_GM12878_R1	hg38_SIRV	chr20	1369769	1368985	-	1	863	52199	623001	ENSG00000274322.1	ENCODEHT000623001	AL136531.2	ENCODEHT000623001	Known	Genomic	None	0.10000000149011612	None	None	None	None
8f2e4445-78ec-41e2-82ff-78df547842d9	ONT_GM12878_R1	hg38_SIRV	chr20	1369616	1368985	-	1	710	52199	623001	ENSG00000274322.1	ENCODEHT000623001	AL136531.2	ENCODEHT000623001	Known	Genomic	None	0.10000000149011612	None	None	None	None
ed166871-00b7-48b6-887b-ff1421b37635	ONT_GM12878_R1	hg38_SIRV	chr20	1369721	1368985	-	1	815	52199	623001	ENSG00000274322.1	ENCODEHT000623001	AL136531.2	ENCODEHT000623001	Known	Genomic	None	0.10000000149011612	None	None	None	None
508d1218-55bb-4b96-904d-c3386f1fe962	ONT_GM12878_R1	hg38_SIRV	chr20	1369902	1368985	-	1	997	52199	623001	ENSG00000274322.1	ENCODEHT000623001	AL136531.2	ENCODEHT000623001	Known	Genomic	None	0.10000000149011612	None	None	None	None
m54284U_191110_105540/83886673/ccs	PB_GM12878_R1	hg38_SIRV	chr12	49131393	49127792	-	4	1615	34838	121389	ENSG00000123416.15	ENST00000336023.9	TUBA1B	TUBA1B-202	Known	Known	None	0.3499999940395355	None	None	None	None
82657f1f-2d31-46cd-aaf5-08df83b8abd7	ONT_GM12878_R1	hg38_SIRV	chr20	1369683	1368985	-	1	771	52199	623001	ENSG00000274322.1	ENCODEHT000623001	AL136531.2	ENCODEHT000623001	Known	Genomic	None	0.10000000149011612	None	None	None	None
ece951ba-bfdb-4167-a5aa-b4fa36fffbc6	ONT_GM12878_R1	hg38_SIRV	chr20	1393083	1368980	-	5	1541	52203	187851	ENSG00000088832.16	ENST00000400137.8	FKBP1A	FKBP1A-204	Known	Known	None	0.10000000149011612	None	None	None	None
b7b2ee5b-e2af-43f8-adc9-98c907c15b93	ONT_GM12878_R1	hg38_SIRV	chr20	1369587	1368985	-	1	682	52199	623001	ENSG00000274322.1	ENCODEHT000623001	AL136531.2	ENCODEHT000623001	Known	Genomic	None	0.10000000149011612	None	None	None	None
e4d6419d-0d6e-4683-83ab-6039c584e39f	ONT_GM12878_R1	hg38_SIRV	chr6	73521027	73517515	-	8	1742	19348	68739	ENSG00000156508.17	ENST00000309268.10	EEF1A1	EEF1A1-201	Known	Known	None	0.05000000074505806	None	None	None	None
7dcb5702-2e0e-47de-a149-dc27e2c2241a	ONT_GM12878_R1	hg38_SIRV	chr20	1393042	1368980	-	5	1419	52203	187851	ENSG00000088832.16	ENST00000400137.8	FKBP1A	FKBP1A-204	Known	Known	None	0.10000000149011612	None	None	None	None
1d709b11-01a2-4d1b-bfc5-7123b52217a6	ONT_GM12878_R2	hg38_SIRV	chr1	173481387	173488013	+	4	669	3880	13984	ENSG00000117592.8	ENST00000470017.1	PRDX6	PRDX6-203	Known	Known	None	0.25	None	None	None	None
dfd0c327-8235-4aad-ad52-a363181e4577	ONT_GM12878_R1	hg38_SIRV	chr20	1369728	1368985	-	1	816	52199	623001	ENSG00000274322.1	ENCODEHT000623001	AL136531.2	ENCODEHT000623001	Known	Genomic	None	0.10000000149011612	None	None	None	None
m54284U_191110_105540/83888828/ccs	PB_GM12878_R1	hg38_SIRV	chr12	49131393	49127792	-	4	1615	34838	121389	ENSG00000123416.15	ENST00000336023.9	TUBA1B	TUBA1B-202	Known	Known	None	0.3499999940395355	None	None	None	None
c7aef58e-7f8a-4e93-9cc5-f5dfd88d185a	ONT_GM12878_R1	hg38_SIRV	chr20	1369617	1368985	-	1	705	52199	623001	ENSG00000274322.1	ENCODEHT000623001	AL136531.2	ENCODEHT000623001	Known	Genomic	None	0.10000000149011612	None	None	None	None
254b400b-14b6-429f-aa1d-d513b599758f	ONT_GM12878_R1	hg38_SIRV	chr20	1369473	1368985	-	1	567	52199	623001	ENSG00000274322.1	ENCODEHT000623001	AL136531.2	ENCODEHT000623001	Known	Genomic	None	0.10000000149011612	None	None	None	None
4cff2ff1-058d-43c2-9107-ca4b0f0b5ad3	ONT_GM12878_R2	hg38_SIRV	chr20	1393077	1368980	-	5	1534	52203	187851	ENSG00000088832.16	ENST00000400137.8	FKBP1A	FKBP1A-204	Known	Known	None	0.10000000149011612	None	None	None	None
4267af8f-23c4-467b-9c7d-2ea8348d8a4a	ONT_GM12878_R2	hg38_SIRV	chr20	1369632	1368985	-	1	726	52199	623001	ENSG00000274322.1	ENCODEHT000623001	AL136531.2	ENCODEHT000623001	Known	Genomic	None	0.10000000149011612	None	None	None	None
6ec5206d-73ff-44ca-8548-88ce4c3b421c	ONT_GM12878_R1	hg38_SIRV	chr6	73521019	73517515	-	8	1734	19348	68739	ENSG00000156508.17	ENST00000309268.10	EEF1A1	EEF1A1-201	Known	Known	None	0.05000000074505806	None	None	None	None
73949c1c-43d2-4933-b551-84637ed6a419	ONT_GM12878_R2	hg38_SIRV	chr20	1369621	1368985	-	1	707	52199	623001	ENSG00000274322.1	ENCODEHT000623001	AL136531.2	ENCODEHT000623001	Known	Genomic	None	0.10000000149011612	None	None	None	None
bc87d187-ead0-4d20-a578-f3b27fb2da7c	ONT_GM12878_R2	hg38_SIRV	chr20	1369303	1368985	-	1	397	52199	623001	ENSG00000274322.1	ENCODEHT000623001	AL136531.2	ENCODEHT000623001	Known	Genomic	None	0.10000000149011612	None	None	None	None
m54284U_191110_105540/83952459/ccs	PB_GM12878_R1	hg38_SIRV	chr12	49131393	49127792	-	4	1615	34838	121389	ENSG00000123416.15	ENST00000336023.9	TUBA1B	TUBA1B-202	Known	Known	None	0.3499999940395355	None	None	None	None
03feead7-77ca-4920-84bc-f941b92df97c	ONT_GM12878_R2	hg38_SIRV	chr20	1369465	1368985	-	1	559	52199	623001	ENSG00000274322.1	ENCODEHT000623001	AL136531.2	ENCODEHT000623001	Known	Genomic	None	0.10000000149011612	None	None	None	None
500ecf89-728e-4279-b02d-9ac8a0d5918f	ONT_GM12878_R2	hg38_SIRV	chr20	1369172	1368985	-	1	260	52199	623001	ENSG00000274322.1	ENCODEHT000623001	AL136531.2	ENCODEHT000623001	Known	Genomic	None	0.10000000149011612	None	None	None	None
bae64d4a-8586-4107-a36f-9b229841eff2	ONT_GM12878_R2	hg38_SIRV	chr20	1393074	1368980	-	5	1525	52203	187851	ENSG00000088832.16	ENST00000400137.8	FKBP1A	FKBP1A-204	Known	Known	None	0.10000000149011612	None	None	None	None
a246e306-0e69-4c22-97cb-f0c2f6759354	ONT_GM12878_R2	hg38_SIRV	chr20	1375543	1368986	-	3	1299	52203	623000	ENSG00000088832.16	ENCODEHT000623000	FKBP1A	ENCODEHT000623000	Known	ISM	Both	0.10000000149011612	None	None	None	None
959469bd-125f-4b7a-91a8-a08a78cc266f	ONT_GM12878_R1	hg38_SIRV	chr6	73521020	73517515	-	8	1735	19348	68739	ENSG00000156508.17	ENST00000309268.10	EEF1A1	EEF1A1-201	Known	Known	None	0.05000000074505806	None	None	None	None
c0a2ad6d-a124-4d4b-ab1e-5d0b98e0a6e4	ONT_GM12878_R2	hg38_SIRV	chr20	1369611	1368985	-	1	705	52199	623001	ENSG00000274322.1	ENCODEHT000623001	AL136531.2	ENCODEHT000623001	Known	Genomic	None	0.10000000149011612	None	None	None	None
m54284U_191110_105540/83954493/ccs	PB_GM12878_R1	hg38_SIRV	chr12	49131389	49127792	-	4	1611	34838	121389	ENSG00000123416.15	ENST00000336023.9	TUBA1B	TUBA1B-202	Known	Known	None	0.3499999940395355	None	None	None	None
a3284eef-85ff-4534-b133-aaddd5110f12	ONT_GM12878_R2	hg38_SIRV	chr20	1393091	1368980	-	5	1549	52203	187851	ENSG00000088832.16	ENST00000400137.8	FKBP1A	FKBP1A-204	Known	Known	None	0.10000000149011612	None	None	None	None
78a5daf4-0a8f-4fe4-a338-7f96ea8c4a8a	ONT_GM12878_R1	hg38_SIRV	chr1	173481400	173488735	+	4	1386	3880	13984	ENSG00000117592.8	ENST00000470017.1	PRDX6	PRDX6-203	Known	Known	None	0.10000000149011612	None	None	None	None
392f4583-2c2a-4d60-bcb0-7f324f1c6d80	ONT_GM12878_R2	hg38_SIRV	chr20	1369417	1368985	-	1	511	52199	623001	ENSG00000274322.1	ENCODEHT000623001	AL136531.2	ENCODEHT000623001	Known	Genomic	None	0.10000000149011612	None	None	None	None
c9b4af06-821f-4fca-84f8-e71e592b5c6e	ONT_GM12878_R2	hg38_SIRV	chr20	1369146	1368985	-	1	240	52199	623001	ENSG00000274322.1	ENCODEHT000623001	AL136531.2	ENCODEHT000623001	Known	Genomic	None	0.10000000149011612	None	None	None	None
53207b09-33ea-4b1f-941e-a9c75995f2da	ONT_GM12878_R2	hg38_SIRV	chr20	1369201	1368985	-	1	295	52199	623001	ENSG00000274322.1	ENCODEHT000623001	AL136531.2	ENCODEHT000623001	Known	Genomic	None	0.10000000149011612	None	None	None	None
155d3827-f3e4-4445-8ca1-d36424bf60f7	ONT_GM12878_R2	hg38_SIRV	chr20	1393074	1368980	-	5	1532	52203	187851	ENSG00000088832.16	ENST00000400137.8	FKBP1A	FKBP1A-204	Known	Known	None	0.10000000149011612	None	None	None	None
1f15a4e6-83a7-4497-a7d1-3d47acfb7dec	ONT_GM12878_R1	hg38_SIRV	chr6	73521019	73517515	-	8	1734	19348	68739	ENSG00000156508.17	ENST00000309268.10	EEF1A1	EEF1A1-201	Known	Known	None	0.05000000074505806	None	None	None	None
d685eb75-0c52-45e8-990b-e372073db935	ONT_GM12878_R2	hg38_SIRV	chr20	1369164	1368985	-	1	258	52199	623001	ENSG00000274322.1	ENCODEHT000623001	AL136531.2	ENCODEHT000623001	Known	Genomic	None	0.10000000149011612	None	None	None	None
m54284U_191110_105540/84017588/ccs	PB_GM12878_R1	hg38_SIRV	chr12	49131393	49127792	-	4	1615	34838	121389	ENSG00000123416.15	ENST00000336023.9	TUBA1B	TUBA1B-202	Known	Known	None	0.3499999940395355	None	None	None	None
6413b416-ca2d-41dd-8662-e8e3c44f2696	ONT_GM12878_R2	hg38_SIRV	chr20	1369412	1368985	-	1	506	52199	623001	ENSG00000274322.1	ENCODEHT000623001	AL136531.2	ENCODEHT000623001	Known	Genomic	None	0.10000000149011612	None	None	None	None
f55ae2e3-c243-4a1e-b7c4-5a55f85702a5	ONT_GM12878_R2	hg38_SIRV	chr20	1369522	1368985	-	1	617	52199	623001	ENSG00000274322.1	ENCODEHT000623001	AL136531.2	ENCODEHT000623001	Known	Genomic	None	0.10000000149011612	None	None	None	None
207126e0-b0fd-47c2-8796-719f294980a0	ONT_GM12878_R2	hg38_SIRV	chr20	1393043	1368980	-	5	1501	52203	187851	ENSG00000088832.16	ENST00000400137.8	FKBP1A	FKBP1A-204	Known	Known	None	0.10000000149011612	None	None	None	None
7f246f1e-2af2-4599-a9f2-ec5d29b7729b	ONT_GM12878_R2	hg38_SIRV	chr20	1393069	1368980	-	5	1507	52203	187851	ENSG00000088832.16	ENST00000400137.8	FKBP1A	FKBP1A-204	Known	Known	None	0.10000000149011612	None	None	None	None
7ff4f3fa-333e-49f5-9fc5-ea6d4a6bd018	ONT_GM12878_R2	hg38_SIRV	chr20	1369748	1368985	-	1	842	52199	623001	ENSG00000274322.1	ENCODEHT000623001	AL136531.2	ENCODEHT000623001	Known	Genomic	None	0.10000000149011612	None	None	None	None
m54284U_191110_105540/84085415/ccs	PB_GM12878_R1	hg38_SIRV	chr12	49131393	49127792	-	4	1615	34838	121389	ENSG00000123416.15	ENST00000336023.9	TUBA1B	TUBA1B-202	Known	Known	None	0.3499999940395355	None	None	None	None
d5615ac5-e35b-4e9e-8e18-e0f15d26eb8b	ONT_GM12878_R2	hg38_SIRV	chr20	1369569	1368985	-	1	663	52199	623001	ENSG00000274322.1	ENCODEHT000623001	AL136531.2	ENCODEHT000623001	Known	Genomic	None	0.10000000149011612	None	None	None	None
6cfe3e2f-0549-461d-830b-6418f7099e30	ONT_GM12878_R1	hg38_SIRV	chr6	73518404	73517515	-	3	705	19348	622697	ENSG00000156508.17	ENCODEHT000622697	EEF1A1	ENCODEHT000622697	Known	ISM	Suffix	0.05000000074505806	None	None	None	None
720d2892-e1bf-4818-a870-b5b4bdbb732c	ONT_GM12878_R2	hg38_SIRV	chr20	1369553	1368985	-	1	647	52199	623001	ENSG00000274322.1	ENCODEHT000623001	AL136531.2	ENCODEHT000623001	Known	Genomic	None	0.10000000149011612	None	None	None	None
57b33f9c-8020-428c-a80d-96e12c3a95f8	ONT_GM12878_R2	hg38_SIRV	chr20	1369293	1368985	-	1	387	52199	623001	ENSG00000274322.1	ENCODEHT000623001	AL136531.2	ENCODEHT000623001	Known	Genomic	None	0.10000000149011612	None	None	None	None
2187d491-78e2-41dc-bfda-1e55560fb0d2	ONT_GM12878_R2	hg38_SIRV	chr20	1369168	1368985	-	1	262	52199	623001	ENSG00000274322.1	ENCODEHT000623001	AL136531.2	ENCODEHT000623001	Known	Genomic	None	0.10000000149011612	None	None	None	None
m54284U_191111_172039/60754666/ccs	PB_GM12878_R2	hg38_SIRV	chr1	173481402	173488805	+	4	1446	3880	13984	ENSG00000117592.8	ENST00000470017.1	PRDX6	PRDX6-203	Known	Known	None	0.20000000298023224	None	None	None	None
30c97ead-bb5c-4775-9b0e-6333045fb7a8	ONT_GM12878_R2	hg38_SIRV	chr20	1369710	1368985	-	1	798	52199	623001	ENSG00000274322.1	ENCODEHT000623001	AL136531.2	ENCODEHT000623001	Known	Genomic	None	0.10000000149011612	None	None	None	None
56f7df56-0f53-4302-8b3d-363c04d60d0b	ONT_GM12878_R2	hg38_SIRV	chr20	1369169	1368985	-	1	264	52199	623001	ENSG00000274322.1	ENCODEHT000623001	AL136531.2	ENCODEHT000623001	Known	Genomic	None	0.10000000149011612	None	None	None	None
m54284U_191110_105540/84085534/ccs	PB_GM12878_R1	hg38_SIRV	chr12	49131395	49127792	-	4	1617	34838	121389	ENSG00000123416.15	ENST00000336023.9	TUBA1B	TUBA1B-202	Known	Known	None	0.3499999940395355	None	None	None	None
7eab3ef7-3bae-45e8-8d37-fc07027347c4	ONT_GM12878_R2	hg38_SIRV	chr20	1393048	1368980	-	5	1507	52203	187851	ENSG00000088832.16	ENST00000400137.8	FKBP1A	FKBP1A-204	Known	Known	None	0.10000000149011612	None	None	None	None
208e5429-2379-4e65-ba48-e880a4a452ae	ONT_GM12878_R2	hg38_SIRV	chr20	1369256	1368985	-	1	350	52199	623001	ENSG00000274322.1	ENCODEHT000623001	AL136531.2	ENCODEHT000623001	Known	Genomic	None	0.10000000149011612	None	None	None	None
9de1353f-bece-49dc-8185-c33c9d95a781	ONT_GM12878_R2	hg38_SIRV	chr20	1369169	1368985	-	1	263	52199	623001	ENSG00000274322.1	ENCODEHT000623001	AL136531.2	ENCODEHT000623001	Known	Genomic	None	0.10000000149011612	None	None	None	None
8f94687b-7430-4079-a17f-d0fc41411109	ONT_GM12878_R1	hg38_SIRV	chr6	73519442	73517519	-	6	1466	19348	622701	ENSG00000156508.17	ENCODEHT000622701	EEF1A1	ENCODEHT000622701	Known	ISM	Both	0.05000000074505806	None	None	None	None
66a5b995-2ad1-4d4b-94b9-ae09f6712454	ONT_GM12878_R2	hg38_SIRV	chr20	1375600	1368986	-	3	1361	52203	623000	ENSG00000088832.16	ENCODEHT000623000	FKBP1A	ENCODEHT000623000	Known	ISM	Both	0.10000000149011612	None	None	None	None
3f3cbac4-dc60-4028-bd59-55b619bd854f	ONT_GM12878_R2	hg38_SIRV	chr20	1369280	1368985	-	1	374	52199	623001	ENSG00000274322.1	ENCODEHT000623001	AL136531.2	ENCODEHT000623001	Known	Genomic	None	0.10000000149011612	None	None	None	None
3565c214-21d7-4a7d-b929-177da12b7de3	ONT_GM12878_R2	hg38_SIRV	chr20	1369722	1368985	-	1	816	52199	623001	ENSG00000274322.1	ENCODEHT000623001	AL136531.2	ENCODEHT000623001	Known	Genomic	None	0.10000000149011612	None	None	None	None
m54284U_191110_105540/84279883/ccs	PB_GM12878_R1	hg38_SIRV	chr12	49129723	49127792	-	3	1520	34838	121390	ENSG00000123416.15	ENST00000332858.10	TUBA1B	TUBA1B-201	Known	Known	None	0.3499999940395355	None	None	None	None
3c536c36-302f-41b3-b000-66d949882ff6	ONT_GM12878_R2	hg38_SIRV	chr20	1369409	1368985	-	1	503	52199	623001	ENSG00000274322.1	ENCODEHT000623001	AL136531.2	ENCODEHT000623001	Known	Genomic	None	0.10000000149011612	None	None	None	None
9c8eae26-42a2-4c40-ad21-ebca0d4e71a6	ONT_GM12878_R2	hg38_SIRV	chr20	1369277	1368985	-	1	371	52199	623001	ENSG00000274322.1	ENCODEHT000623001	AL136531.2	ENCODEHT000623001	Known	Genomic	None	0.10000000149011612	None	None	None	None
f4c54a90-6186-49af-9f12-9f8d0339a077	ONT_GM12878_R2	hg38_SIRV	chr20	1369481	1368985	-	1	575	52199	623001	ENSG00000274322.1	ENCODEHT000623001	AL136531.2	ENCODEHT000623001	Known	Genomic	None	0.10000000149011612	None	None	None	None
676ef594-afa3-43d9-8e4a-794af0065e8f	ONT_GM12878_R2	hg38_SIRV	chr20	1369938	1368985	-	1	1032	52199	623001	ENSG00000274322.1	ENCODEHT000623001	AL136531.2	ENCODEHT000623001	Known	Genomic	None	0.10000000149011612	None	None	None	None
147591a7-3421-497a-87d2-e822711deb1c	ONT_GM12878_R2	hg38_SIRV	chr20	1369552	1368985	-	1	646	52199	623001	ENSG00000274322.1	ENCODEHT000623001	AL136531.2	ENCODEHT000623001	Known	Genomic	None	0.10000000149011612	None	None	None	None
e53b4bdd-57f6-450b-bc67-6cd272dbe9a0	ONT_GM12878_R1	hg38_SIRV	chr6	73519445	73517519	-	6	1481	19348	622701	ENSG00000156508.17	ENCODEHT000622701	EEF1A1	ENCODEHT000622701	Known	ISM	Both	0.05000000074505806	None	None	None	None
d85a4c40-4aa7-4998-9ae9-a17c17d2ff6b	ONT_GM12878_R1	hg38_SIRV	chr1	173481405	173488011	+	4	649	3880	13984	ENSG00000117592.8	ENST00000470017.1	PRDX6	PRDX6-203	Known	Known	None	0.30000001192092896	None	None	None	None
c6b209c3-15ef-433e-baea-1c3286018f59	ONT_GM12878_R2	hg38_SIRV	chr20	1393064	1368980	-	5	1523	52203	187851	ENSG00000088832.16	ENST00000400137.8	FKBP1A	FKBP1A-204	Known	Known	None	0.10000000149011612	None	None	None	None
m54284U_191110_105540/84345552/ccs	PB_GM12878_R1	hg38_SIRV	chr12	49131393	49127792	-	4	1615	34838	121389	ENSG00000123416.15	ENST00000336023.9	TUBA1B	TUBA1B-202	Known	Known	None	0.3499999940395355	None	None	None	None
e1b95e2a-f646-45c8-bc08-10e8a9c264de	ONT_GM12878_R2	hg38_SIRV	chr20	1369169	1368985	-	1	263	52199	623001	ENSG00000274322.1	ENCODEHT000623001	AL136531.2	ENCODEHT000623001	Known	Genomic	None	0.10000000149011612	None	None	None	None
m54284U_191110_105540/723030/ccs	PB_GM12878_R1	hg38_SIRV	chr20	1393081	1368981	-	5	1538	52203	187851	ENSG00000088832.16	ENST00000400137.8	FKBP1A	FKBP1A-204	Known	Known	None	0.10000000149011612	None	None	None	None
m54284U_191110_105540/2359455/ccs	PB_GM12878_R1	hg38_SIRV	chr20	1393074	1368981	-	5	1531	52203	187851	ENSG00000088832.16	ENST00000400137.8	FKBP1A	FKBP1A-204	Known	Known	None	0.10000000149011612	None	None	None	None
49f22b69-8f25-4751-9149-9542a7496838	ONT_GM12878_R1	hg38_SIRV	chr6	73521026	73517515	-	8	1741	19348	68739	ENSG00000156508.17	ENST00000309268.10	EEF1A1	EEF1A1-201	Known	Known	None	0.05000000074505806	None	None	None	None
m54284U_191110_105540/2425017/ccs	PB_GM12878_R1	hg38_SIRV	chr20	1393077	1368981	-	5	1534	52203	187851	ENSG00000088832.16	ENST00000400137.8	FKBP1A	FKBP1A-204	Known	Known	None	0.10000000149011612	None	None	None	None
m54284U_191110_105540/4000507/ccs	PB_GM12878_R1	hg38_SIRV	chr20	1372218	1368983	-	2	1261	52203	623002	ENSG00000088832.16	ENCODEHT000623002	FKBP1A	ENCODEHT000623002	Known	ISM	Suffix	0.10000000149011612	None	None	None	None
m54284U_191110_105540/84345696/ccs	PB_GM12878_R1	hg38_SIRV	chr12	49131393	49127792	-	4	1615	34838	121389	ENSG00000123416.15	ENST00000336023.9	TUBA1B	TUBA1B-202	Known	Known	None	0.3499999940395355	None	None	None	None
m54284U_191110_105540/4065094/ccs	PB_GM12878_R1	hg38_SIRV	chr20	1393104	1368981	-	5	1561	52203	187851	ENSG00000088832.16	ENST00000400137.8	FKBP1A	FKBP1A-204	Known	Known	None	0.10000000149011612	None	None	None	None
m54284U_191110_105540/4784592/ccs	PB_GM12878_R1	hg38_SIRV	chr20	1393077	1368981	-	5	1534	52203	187851	ENSG00000088832.16	ENST00000400137.8	FKBP1A	FKBP1A-204	Known	Known	None	0.10000000149011612	None	None	None	None
m54284U_191110_105540/5178357/ccs	PB_GM12878_R1	hg38_SIRV	chr20	1393047	1368981	-	5	1504	52203	187851	ENSG00000088832.16	ENST00000400137.8	FKBP1A	FKBP1A-204	Known	Known	None	0.10000000149011612	None	None	None	None
4c68079d-71be-45ab-870c-65c92ab6fbe2	ONT_GM12878_R1	hg38_SIRV	chr6	73521019	73517515	-	8	1721	19348	68739	ENSG00000156508.17	ENST00000309268.10	EEF1A1	EEF1A1-201	Known	Known	None	0.05000000074505806	None	None	None	None
m54284U_191110_105540/5308460/ccs	PB_GM12878_R1	hg38_SIRV	chr20	1393081	1368981	-	5	1539	52203	187851	ENSG00000088832.16	ENST00000400137.8	FKBP1A	FKBP1A-204	Known	Known	None	0.10000000149011612	None	None	None	None
m54284U_191110_105540/84478704/ccs	PB_GM12878_R1	hg38_SIRV	chr12	49131397	49127792	-	4	1619	34838	121389	ENSG00000123416.15	ENST00000336023.9	TUBA1B	TUBA1B-202	Known	Known	None	0.3499999940395355	None	None	None	None
m54284U_191110_105540/6031114/ccs	PB_GM12878_R1	hg38_SIRV	chr20	1393104	1368981	-	5	1561	52203	187851	ENSG00000088832.16	ENST00000400137.8	FKBP1A	FKBP1A-204	Known	Known	None	0.10000000149011612	None	None	None	None
7b44f660-795e-4a05-9bb1-546912f3fba3	ONT_GM12878_R2	hg38_SIRV	chr1	173481409	173488015	+	4	649	3880	13984	ENSG00000117592.8	ENST00000470017.1	PRDX6	PRDX6-203	Known	Known	None	0.20000000298023224	None	None	None	None
m54284U_191110_105540/6358157/ccs	PB_GM12878_R1	hg38_SIRV	chr20	1393053	1368981	-	5	1510	52203	187851	ENSG00000088832.16	ENST00000400137.8	FKBP1A	FKBP1A-204	Known	Known	None	0.10000000149011612	None	None	None	None
m54284U_191110_105540/8128152/ccs	PB_GM12878_R1	hg38_SIRV	chr20	1393082	1368981	-	5	1539	52203	187851	ENSG00000088832.16	ENST00000400137.8	FKBP1A	FKBP1A-204	Known	Known	None	0.10000000149011612	None	None	None	None
m54284U_191110_105540/8717890/ccs	PB_GM12878_R1	hg38_SIRV	chr20	1393018	1368981	-	5	1475	52203	187851	ENSG00000088832.16	ENST00000400137.8	FKBP1A	FKBP1A-204	Known	Known	None	0.10000000149011612	None	None	None	None
53c5e6e0-c3be-4b12-a9a9-9841a30d3bb6	ONT_GM12878_R1	hg38_SIRV	chr6	73521016	73517515	-	8	1732	19348	622699	ENSG00000156508.17	ENCODEHT000622699	EEF1A1	ENCODEHT000622699	Known	NNC	None	0.05000000074505806	None	None	None	None
m54284U_191110_105540/10553097/ccs	PB_GM12878_R1	hg38_SIRV	chr20	1393086	1368981	-	5	1543	52203	187851	ENSG00000088832.16	ENST00000400137.8	FKBP1A	FKBP1A-204	Known	Known	None	0.10000000149011612	None	None	None	None
m54284U_191110_105540/84543508/ccs	PB_GM12878_R1	hg38_SIRV	chr12	49131393	49127792	-	4	1615	34838	121389	ENSG00000123416.15	ENST00000336023.9	TUBA1B	TUBA1B-202	Known	Known	None	0.3499999940395355	None	None	None	None
m54284U_191110_105540/11078182/ccs	PB_GM12878_R1	hg38_SIRV	chr20	1393073	1368981	-	5	1530	52203	187851	ENSG00000088832.16	ENST00000400137.8	FKBP1A	FKBP1A-204	Known	Known	None	0.10000000149011612	None	None	None	None
m54284U_191110_105540/11142366/ccs	PB_GM12878_R1	hg38_SIRV	chr20	1393095	1368981	-	5	1552	52203	187851	ENSG00000088832.16	ENST00000400137.8	FKBP1A	FKBP1A-204	Known	Known	None	0.10000000149011612	None	None	None	None
m54284U_191110_105540/13503224/ccs	PB_GM12878_R1	hg38_SIRV	chr20	1393088	1368981	-	4	1625	52203	187854	ENSG00000088832.16	ENST00000381724.7	FKBP1A	FKBP1A-203	Known	Known	None	0.10000000149011612	None	None	None	None
m54284U_191110_105540/13699061/ccs	PB_GM12878_R1	hg38_SIRV	chr20	1393106	1368981	-	5	1563	52203	187851	ENSG00000088832.16	ENST00000400137.8	FKBP1A	FKBP1A-204	Known	Known	None	0.10000000149011612	None	None	None	None
abfeec16-c0dc-4a95-aad5-7d93b65130fc	ONT_GM12878_R1	hg38_SIRV	chr6	73521022	73517515	-	8	1737	19348	68739	ENSG00000156508.17	ENST00000309268.10	EEF1A1	EEF1A1-201	Known	Known	None	0.05000000074505806	None	None	None	None
m54284U_191110_105540/84543927/ccs	PB_GM12878_R1	hg38_SIRV	chr12	49131393	49127792	-	4	1615	34838	121389	ENSG00000123416.15	ENST00000336023.9	TUBA1B	TUBA1B-202	Known	Known	None	0.3499999940395355	None	None	None	None
m54284U_191110_105540/15664447/ccs	PB_GM12878_R1	hg38_SIRV	chr20	1393062	1368981	-	5	1519	52203	187851	ENSG00000088832.16	ENST00000400137.8	FKBP1A	FKBP1A-204	Known	Known	None	0.10000000149011612	None	None	None	None
m54284U_191110_105540/18351996/ccs	PB_GM12878_R1	hg38_SIRV	chr20	1393057	1368981	-	5	1514	52203	187851	ENSG00000088832.16	ENST00000400137.8	FKBP1A	FKBP1A-204	Known	Known	None	0.10000000149011612	None	None	None	None
m54284U_191110_105540/18417324/ccs	PB_GM12878_R1	hg38_SIRV	chr20	1393053	1368981	-	5	1510	52203	187851	ENSG00000088832.16	ENST00000400137.8	FKBP1A	FKBP1A-204	Known	Known	None	0.10000000149011612	None	None	None	None
dae30a47-f7b0-498e-b01c-fe7a071f91e7	ONT_GM12878_R2	hg38_SIRV	chr1	173481444	173488008	+	4	607	3880	13984	ENSG00000117592.8	ENST00000470017.1	PRDX6	PRDX6-203	Known	Known	None	0.3499999940395355	None	None	None	None
m54284U_191110_105540/18877075/ccs	PB_GM12878_R1	hg38_SIRV	chr20	1393081	1368981	-	5	1538	52203	187851	ENSG00000088832.16	ENST00000400137.8	FKBP1A	FKBP1A-204	Known	Known	None	0.10000000149011612	None	None	None	None
m54284U_191110_105540/19138028/ccs	PB_GM12878_R1	hg38_SIRV	chr20	1393081	1368981	-	5	1538	52203	187851	ENSG00000088832.16	ENST00000400137.8	FKBP1A	FKBP1A-204	Known	Known	None	0.10000000149011612	None	None	None	None
m54284U_191110_105540/84739715/ccs	PB_GM12878_R1	hg38_SIRV	chr12	49131395	49127792	-	4	1617	34838	121389	ENSG00000123416.15	ENST00000336023.9	TUBA1B	TUBA1B-202	Known	Known	None	0.3499999940395355	None	None	None	None
m54284U_191110_105540/19268995/ccs	PB_GM12878_R1	hg38_SIRV	chr20	1393088	1368981	-	5	1546	52203	187851	ENSG00000088832.16	ENST00000400137.8	FKBP1A	FKBP1A-204	Known	Known	None	0.10000000149011612	None	None	None	None
234ce98a-7588-440a-ad28-cc97397a51a9	ONT_GM12878_R1	hg38_SIRV	chr6	73518555	73517515	-	3	856	19348	622697	ENSG00000156508.17	ENCODEHT000622697	EEF1A1	ENCODEHT000622697	Known	ISM	Suffix	0.05000000074505806	None	None	None	None
m54284U_191110_105540/22153606/ccs	PB_GM12878_R1	hg38_SIRV	chr20	1393090	1368981	-	5	1547	52203	187851	ENSG00000088832.16	ENST00000400137.8	FKBP1A	FKBP1A-204	Known	Known	None	0.10000000149011612	None	None	None	None
m54284U_191110_105540/22743447/ccs	PB_GM12878_R1	hg38_SIRV	chr20	1393053	1368981	-	5	1510	52203	187851	ENSG00000088832.16	ENST00000400137.8	FKBP1A	FKBP1A-204	Known	Known	None	0.10000000149011612	None	None	None	None
m54284U_191110_105540/22938291/ccs	PB_GM12878_R1	hg38_SIRV	chr20	1393014	1368981	-	4	1538	52203	187854	ENSG00000088832.16	ENST00000381724.7	FKBP1A	FKBP1A-203	Known	Known	None	0.10000000149011612	None	None	None	None
m54284U_191110_105540/24446175/ccs	PB_GM12878_R1	hg38_SIRV	chr20	1372218	1368983	-	2	1260	52203	623002	ENSG00000088832.16	ENCODEHT000623002	FKBP1A	ENCODEHT000623002	Known	ISM	Suffix	0.10000000149011612	None	None	None	None
m54284U_191110_105540/84740296/ccs	PB_GM12878_R1	hg38_SIRV	chr12	49131393	49127792	-	4	1615	34838	121389	ENSG00000123416.15	ENST00000336023.9	TUBA1B	TUBA1B-202	Known	Known	None	0.3499999940395355	None	None	None	None
m54284U_191110_105540/24904220/ccs	PB_GM12878_R1	hg38_SIRV	chr20	1393126	1368981	-	5	1583	52203	187851	ENSG00000088832.16	ENST00000400137.8	FKBP1A	FKBP1A-204	Known	Known	None	0.10000000149011612	None	None	None	None
9d8461c1-d463-4278-9fe6-2f2491d64f84	ONT_GM12878_R1	hg38_SIRV	chr6	73521020	73517515	-	8	1735	19348	68739	ENSG00000156508.17	ENST00000309268.10	EEF1A1	EEF1A1-201	Known	Known	None	0.05000000074505806	None	None	None	None
m54284U_191110_105540/24904849/ccs	PB_GM12878_R1	hg38_SIRV	chr20	1393010	1368981	-	5	1467	52203	187851	ENSG00000088832.16	ENST00000400137.8	FKBP1A	FKBP1A-204	Known	Known	None	0.10000000149011612	None	None	None	None
m54284U_191110_105540/24969989/ccs	PB_GM12878_R1	hg38_SIRV	chr20	1393019	1368981	-	5	1476	52203	187851	ENSG00000088832.16	ENST00000400137.8	FKBP1A	FKBP1A-204	Known	Known	None	0.10000000149011612	None	None	None	None
m54284U_191110_105540/24970237/ccs	PB_GM12878_R1	hg38_SIRV	chr20	1393081	1368981	-	5	1538	52203	187851	ENSG00000088832.16	ENST00000400137.8	FKBP1A	FKBP1A-204	Known	Known	None	0.10000000149011612	None	None	None	None
9753f55c-d31b-49e3-b4d4-ba2d973c9325	ONT_GM12878_R2	hg38_SIRV	chr1	173481444	173488806	+	4	1405	3880	13984	ENSG00000117592.8	ENST00000470017.1	PRDX6	PRDX6-203	Known	Known	None	0.25	None	None	None	None
m54284U_191110_105540/25297473/ccs	PB_GM12878_R1	hg38_SIRV	chr20	1393021	1368981	-	5	1479	52203	187851	ENSG00000088832.16	ENST00000400137.8	FKBP1A	FKBP1A-204	Known	Known	None	0.10000000149011612	None	None	None	None
m54284U_191110_105540/84803883/ccs	PB_GM12878_R1	hg38_SIRV	chr12	49131397	49127792	-	4	1619	34838	121389	ENSG00000123416.15	ENST00000336023.9	TUBA1B	TUBA1B-202	Known	Known	None	0.3499999940395355	None	None	None	None
m54284U_191110_105540/25823834/ccs	PB_GM12878_R1	hg38_SIRV	chr20	1393085	1368981	-	5	1543	52203	187851	ENSG00000088832.16	ENST00000400137.8	FKBP1A	FKBP1A-204	Known	Known	None	0.10000000149011612	None	None	None	None
m54284U_191110_105540/26018778/ccs	PB_GM12878_R1	hg38_SIRV	chr20	1393017	1368981	-	4	1555	52203	187854	ENSG00000088832.16	ENST00000381724.7	FKBP1A	FKBP1A-203	Known	Known	None	0.10000000149011612	None	None	None	None
0ee07497-493d-43d5-af15-57675a7924d4	ONT_GM12878_R1	hg38_SIRV	chr6	73519395	73517515	-	5	1146	19348	622696	ENSG00000156508.17	ENCODEHT000622696	EEF1A1	ENCODEHT000622696	Known	ISM	Both	0.05000000074505806	None	None	None	None
m54284U_191110_105540/26216095/ccs	PB_GM12878_R1	hg38_SIRV	chr20	1393053	1368981	-	5	1511	52203	187851	ENSG00000088832.16	ENST00000400137.8	FKBP1A	FKBP1A-204	Known	Known	None	0.10000000149011612	None	None	None	None
m54284U_191110_105540/26413120/ccs	PB_GM12878_R1	hg38_SIRV	chr20	1393106	1368981	-	4	1644	52203	187854	ENSG00000088832.16	ENST00000381724.7	FKBP1A	FKBP1A-203	Known	Known	None	0.10000000149011612	None	None	None	None
m54284U_191110_105540/84869737/ccs	PB_GM12878_R1	hg38_SIRV	chr12	49131393	49127792	-	4	1615	34838	121389	ENSG00000123416.15	ENST00000336023.9	TUBA1B	TUBA1B-202	Known	Known	None	0.3499999940395355	None	None	None	None
m54284U_191110_105540/26478108/ccs	PB_GM12878_R1	hg38_SIRV	chr20	1393077	1368981	-	5	1534	52203	187851	ENSG00000088832.16	ENST00000400137.8	FKBP1A	FKBP1A-204	Known	Known	None	0.10000000149011612	None	None	None	None
m54284U_191110_105540/28180888/ccs	PB_GM12878_R1	hg38_SIRV	chr20	1393053	1368981	-	5	1510	52203	187851	ENSG00000088832.16	ENST00000400137.8	FKBP1A	FKBP1A-204	Known	Known	None	0.10000000149011612	None	None	None	None
m54284U_191110_105540/29033980/ccs	PB_GM12878_R1	hg38_SIRV	chr20	1393053	1368981	-	5	1510	52203	187851	ENSG00000088832.16	ENST00000400137.8	FKBP1A	FKBP1A-204	Known	Known	None	0.10000000149011612	None	None	None	None
m54284U_191110_105540/29165985/ccs	PB_GM12878_R1	hg38_SIRV	chr20	1393124	1368981	-	5	1561	52203	187851	ENSG00000088832.16	ENST00000400137.8	FKBP1A	FKBP1A-204	Known	Known	None	0.10000000149011612	None	None	None	None
bf5b40be-5960-408f-9fc0-2c90a0b6ca4d	ONT_GM12878_R1	hg38_SIRV	chr6	73521020	73517515	-	8	1735	19348	68739	ENSG00000156508.17	ENST00000309268.10	EEF1A1	EEF1A1-201	Known	Known	None	0.05000000074505806	None	None	None	None
m54284U_191110_105540/29296214/ccs	PB_GM12878_R1	hg38_SIRV	chr20	1393053	1368981	-	5	1510	52203	187851	ENSG00000088832.16	ENST00000400137.8	FKBP1A	FKBP1A-204	Known	Known	None	0.10000000149011612	None	None	None	None
m54284U_191110_105540/84937495/ccs	PB_GM12878_R1	hg38_SIRV	chr12	49131393	49127792	-	4	1615	34838	121389	ENSG00000123416.15	ENST00000336023.9	TUBA1B	TUBA1B-202	Known	Known	None	0.3499999940395355	None	None	None	None
m54284U_191110_105540/29821066/ccs	PB_GM12878_R1	hg38_SIRV	chr20	1393010	1368981	-	5	1467	52203	187851	ENSG00000088832.16	ENST00000400137.8	FKBP1A	FKBP1A-204	Known	Known	None	0.10000000149011612	None	None	None	None
43a739b4-5f2d-4a3c-8876-d999d927f20d	ONT_GM12878_R1	hg38_SIRV	chr1	173481445	173487989	+	4	587	3880	13984	ENSG00000117592.8	ENST00000470017.1	PRDX6	PRDX6-203	Known	Known	None	0.44999998807907104	None	None	None	None
m54284U_191110_105540/30213171/ccs	PB_GM12878_R1	hg38_SIRV	chr20	1393080	1368981	-	5	1538	52203	187851	ENSG00000088832.16	ENST00000400137.8	FKBP1A	FKBP1A-204	Known	Known	None	0.10000000149011612	None	None	None	None
m54284U_191110_105540/30279454/ccs	PB_GM12878_R1	hg38_SIRV	chr20	1393081	1368981	-	5	1538	52203	187851	ENSG00000088832.16	ENST00000400137.8	FKBP1A	FKBP1A-204	Known	Known	None	0.10000000149011612	None	None	None	None
m54284U_191110_105540/31392649/ccs	PB_GM12878_R1	hg38_SIRV	chr20	1393037	1368981	-	5	1494	52203	187851	ENSG00000088832.16	ENST00000400137.8	FKBP1A	FKBP1A-204	Known	Known	None	0.10000000149011612	None	None	None	None
4eb9b54c-04e6-4f49-b67c-edf3160b1e5c	ONT_GM12878_R1	hg38_SIRV	chr6	73521019	73517515	-	8	1715	19348	68739	ENSG00000156508.17	ENST00000309268.10	EEF1A1	EEF1A1-201	Known	Known	None	0.05000000074505806	None	None	None	None
m54284U_191110_105540/32572299/ccs	PB_GM12878_R1	hg38_SIRV	chr20	1393104	1368981	-	5	1562	52203	187851	ENSG00000088832.16	ENST00000400137.8	FKBP1A	FKBP1A-204	Known	Known	None	0.10000000149011612	None	None	None	None
m54284U_191110_105540/85000414/ccs	PB_GM12878_R1	hg38_SIRV	chr12	49131393	49127792	-	4	1615	34838	121389	ENSG00000123416.15	ENST00000336023.9	TUBA1B	TUBA1B-202	Known	Known	None	0.3499999940395355	None	None	None	None
m54284U_191110_105540/34078959/ccs	PB_GM12878_R1	hg38_SIRV	chr20	1393120	1368981	-	5	1577	52203	187851	ENSG00000088832.16	ENST00000400137.8	FKBP1A	FKBP1A-204	Known	Known	None	0.10000000149011612	None	None	None	None
m54284U_191110_105540/34342128/ccs	PB_GM12878_R1	hg38_SIRV	chr20	1393095	1368981	-	5	1552	52203	187851	ENSG00000088832.16	ENST00000400137.8	FKBP1A	FKBP1A-204	Known	Known	None	0.10000000149011612	None	None	None	None
m54284U_191110_105540/35850883/ccs	PB_GM12878_R1	hg38_SIRV	chr20	1393101	1368981	-	5	1559	52203	187851	ENSG00000088832.16	ENST00000400137.8	FKBP1A	FKBP1A-204	Known	Known	None	0.10000000149011612	None	None	None	None
m54284U_191110_105540/36505222/ccs	PB_GM12878_R1	hg38_SIRV	chr20	1393090	1368981	-	5	1547	52203	187851	ENSG00000088832.16	ENST00000400137.8	FKBP1A	FKBP1A-204	Known	Known	None	0.10000000149011612	None	None	None	None
m54284U_191110_105540/37946432/ccs	PB_GM12878_R1	hg38_SIRV	chr20	1393087	1368981	-	5	1544	52203	187851	ENSG00000088832.16	ENST00000400137.8	FKBP1A	FKBP1A-204	Known	Known	None	0.10000000149011612	None	None	None	None
9755060d-b349-49d2-bfc4-e576dd6cb2bb	ONT_GM12878_R1	hg38_SIRV	chr6	73521019	73517515	-	8	1706	19348	68739	ENSG00000156508.17	ENST00000309268.10	EEF1A1	EEF1A1-201	Known	Known	None	0.05000000074505806	None	None	None	None
m54284U_191110_105540/85065814/ccs	PB_GM12878_R1	hg38_SIRV	chr12	49131393	49127792	-	4	1615	34838	121389	ENSG00000123416.15	ENST00000336023.9	TUBA1B	TUBA1B-202	Known	Known	None	0.3499999940395355	None	None	None	None
m54284U_191110_105540/40241936/ccs	PB_GM12878_R1	hg38_SIRV	chr20	1393091	1368981	-	5	1548	52203	187851	ENSG00000088832.16	ENST00000400137.8	FKBP1A	FKBP1A-204	Known	Known	None	0.10000000149011612	None	None	None	None
m54284U_191110_105540/41746797/ccs	PB_GM12878_R1	hg38_SIRV	chr20	1393086	1368981	-	5	1538	52203	187851	ENSG00000088832.16	ENST00000400137.8	FKBP1A	FKBP1A-204	Known	Known	None	0.10000000149011612	None	None	None	None
572779f1-2099-4176-a201-aa8df1665353	ONT_GM12878_R2	hg38_SIRV	chr1	173481448	173487990	+	4	585	3880	13984	ENSG00000117592.8	ENST00000470017.1	PRDX6	PRDX6-203	Known	Known	None	0.44999998807907104	None	None	None	None
m54284U_191110_105540/42139745/ccs	PB_GM12878_R1	hg38_SIRV	chr20	1393101	1368981	-	5	1558	52203	187851	ENSG00000088832.16	ENST00000400137.8	FKBP1A	FKBP1A-204	Known	Known	None	0.10000000149011612	None	None	None	None
m54284U_191110_105540/42337460/ccs	PB_GM12878_R1	hg38_SIRV	chr20	1393017	1368981	-	5	1475	52203	187851	ENSG00000088832.16	ENST00000400137.8	FKBP1A	FKBP1A-204	Known	Known	None	0.10000000149011612	None	None	None	None
m54284U_191110_105540/42860712/ccs	PB_GM12878_R1	hg38_SIRV	chr20	1393077	1368981	-	5	1534	52203	187851	ENSG00000088832.16	ENST00000400137.8	FKBP1A	FKBP1A-204	Known	Known	None	0.10000000149011612	None	None	None	None
m54284U_191110_105540/85197045/ccs	PB_GM12878_R1	hg38_SIRV	chr12	49131395	49127792	-	4	1617	34838	121389	ENSG00000123416.15	ENST00000336023.9	TUBA1B	TUBA1B-202	Known	Known	None	0.3499999940395355	None	None	None	None
f6dde61d-3744-40ed-b99a-6645021ea7e4	ONT_GM12878_R1	hg38_SIRV	chr6	73521023	73517515	-	8	1718	19348	68739	ENSG00000156508.17	ENST00000309268.10	EEF1A1	EEF1A1-201	Known	Known	None	0.05000000074505806	None	None	None	None
m54284U_191110_105540/42927134/ccs	PB_GM12878_R1	hg38_SIRV	chr20	1393033	1368981	-	5	1490	52203	187851	ENSG00000088832.16	ENST00000400137.8	FKBP1A	FKBP1A-204	Known	Known	None	0.10000000149011612	None	None	None	None
m54284U_191110_105540/43189320/ccs	PB_GM12878_R1	hg38_SIRV	chr20	1393072	1368981	-	5	1529	52203	187851	ENSG00000088832.16	ENST00000400137.8	FKBP1A	FKBP1A-204	Known	Known	None	0.10000000149011612	None	None	None	None
m54284U_191110_105540/43190105/ccs	PB_GM12878_R1	hg38_SIRV	chr20	1393017	1368981	-	5	1474	52203	187851	ENSG00000088832.16	ENST00000400137.8	FKBP1A	FKBP1A-204	Known	Known	None	0.10000000149011612	None	None	None	None
m54284U_191110_105540/43451855/ccs	PB_GM12878_R1	hg38_SIRV	chr20	1372204	1368983	-	2	1247	52203	623002	ENSG00000088832.16	ENCODEHT000623002	FKBP1A	ENCODEHT000623002	Known	ISM	Suffix	0.10000000149011612	None	None	None	None
m54284U_191110_105540/45810053/ccs	PB_GM12878_R1	hg38_SIRV	chr20	1393053	1368981	-	5	1511	52203	187851	ENSG00000088832.16	ENST00000400137.8	FKBP1A	FKBP1A-204	Known	Known	None	0.10000000149011612	None	None	None	None
m54284U_191110_105540/85330519/ccs	PB_GM12878_R1	hg38_SIRV	chr12	49131398	49127792	-	4	1620	34838	121389	ENSG00000123416.15	ENST00000336023.9	TUBA1B	TUBA1B-202	Known	Known	None	0.3499999940395355	None	None	None	None
m54284U_191110_105540/47122292/ccs	PB_GM12878_R1	hg38_SIRV	chr20	1372152	1368983	-	2	1194	52203	623002	ENSG00000088832.16	ENCODEHT000623002	FKBP1A	ENCODEHT000623002	Known	ISM	Suffix	0.10000000149011612	None	None	None	None
41e17a48-7ed6-406a-a3b9-6de3cbecf4cc	ONT_GM12878_R1	hg38_SIRV	chr6	73518592	73517515	-	3	893	19348	622697	ENSG00000156508.17	ENCODEHT000622697	EEF1A1	ENCODEHT000622697	Known	ISM	Suffix	0.05000000074505806	None	None	None	None
m54284U_191110_105540/47384587/ccs	PB_GM12878_R1	hg38_SIRV	chr20	1393090	1368981	-	5	1547	52203	187851	ENSG00000088832.16	ENST00000400137.8	FKBP1A	FKBP1A-204	Known	Known	None	0.10000000149011612	None	None	None	None
m54284U_191110_105540/47712405/ccs	PB_GM12878_R1	hg38_SIRV	chr20	1393098	1368981	-	5	1555	52203	187851	ENSG00000088832.16	ENST00000400137.8	FKBP1A	FKBP1A-204	Known	Known	None	0.10000000149011612	None	None	None	None
m54284U_191110_105540/48498175/ccs	PB_GM12878_R1	hg38_SIRV	chr20	1393050	1368981	-	5	1508	52203	187851	ENSG00000088832.16	ENST00000400137.8	FKBP1A	FKBP1A-204	Known	Known	None	0.10000000149011612	None	None	None	None
m54284U_191110_105540/35390400/ccs	PB_GM12878_R1	hg38_SIRV	chr1	173481457	173488798	+	4	1384	3880	13984	ENSG00000117592.8	ENST00000470017.1	PRDX6	PRDX6-203	Known	Known	None	0.4000000059604645	None	None	None	None
m54284U_191110_105540/48695558/ccs	PB_GM12878_R1	hg38_SIRV	chr20	1393019	1368981	-	5	1476	52203	187851	ENSG00000088832.16	ENST00000400137.8	FKBP1A	FKBP1A-204	Known	Known	None	0.10000000149011612	None	None	None	None
m54284U_191110_105540/85459048/ccs	PB_GM12878_R1	hg38_SIRV	chr12	49131393	49127792	-	4	1615	34838	121389	ENSG00000123416.15	ENST00000336023.9	TUBA1B	TUBA1B-202	Known	Known	None	0.3499999940395355	None	None	None	None
m54284U_191110_105540/48695868/ccs	PB_GM12878_R1	hg38_SIRV	chr20	1393058	1368981	-	5	1516	52203	187851	ENSG00000088832.16	ENST00000400137.8	FKBP1A	FKBP1A-204	Known	Known	None	0.10000000149011612	None	None	None	None
m54284U_191110_105540/49086570/ccs	PB_GM12878_R1	hg38_SIRV	chr20	1393015	1368981	-	5	1472	52203	187851	ENSG00000088832.16	ENST00000400137.8	FKBP1A	FKBP1A-204	Known	Known	None	0.10000000149011612	None	None	None	None
7cf57076-76f7-4a1e-a5d6-9dc23e2ed91f	ONT_GM12878_R1	hg38_SIRV	chr6	73518545	73517515	-	3	846	19348	622697	ENSG00000156508.17	ENCODEHT000622697	EEF1A1	ENCODEHT000622697	Known	ISM	Suffix	0.05000000074505806	None	None	None	None
m54284U_191110_105540/49351004/ccs	PB_GM12878_R1	hg38_SIRV	chr20	1393053	1368981	-	5	1510	52203	187851	ENSG00000088832.16	ENST00000400137.8	FKBP1A	FKBP1A-204	Known	Known	None	0.10000000149011612	None	None	None	None
m54284U_191110_105540/49611989/ccs	PB_GM12878_R1	hg38_SIRV	chr20	1393069	1368981	-	5	1526	52203	187851	ENSG00000088832.16	ENST00000400137.8	FKBP1A	FKBP1A-204	Known	Known	None	0.10000000149011612	None	None	None	None
m54284U_191110_105540/85460675/ccs	PB_GM12878_R1	hg38_SIRV	chr12	49131395	49127792	-	4	1623	34838	121389	ENSG00000123416.15	ENST00000336023.9	TUBA1B	TUBA1B-202	Known	Known	None	0.3499999940395355	None	None	None	None
m54284U_191110_105540/50989083/ccs	PB_GM12878_R1	hg38_SIRV	chr20	1393086	1368981	-	5	1543	52203	187851	ENSG00000088832.16	ENST00000400137.8	FKBP1A	FKBP1A-204	Known	Known	None	0.10000000149011612	None	None	None	None
m54284U_191110_105540/51382029/ccs	PB_GM12878_R1	hg38_SIRV	chr20	1393098	1368981	-	5	1556	52203	187851	ENSG00000088832.16	ENST00000400137.8	FKBP1A	FKBP1A-204	Known	Known	None	0.10000000149011612	None	None	None	None
m54284U_191110_105540/51511584/ccs	PB_GM12878_R1	hg38_SIRV	chr20	1393086	1368981	-	5	1544	52203	187851	ENSG00000088832.16	ENST00000400137.8	FKBP1A	FKBP1A-204	Known	Known	None	0.10000000149011612	None	None	None	None
2cd7ad50-18f3-4732-a4a2-a7d4d20f8af3	ONT_GM12878_R1	hg38_SIRV	chr6	73521019	73517515	-	8	1728	19348	68739	ENSG00000156508.17	ENST00000309268.10	EEF1A1	EEF1A1-201	Known	Known	None	0.05000000074505806	None	None	None	None
m54284U_191110_105540/51775969/ccs	PB_GM12878_R1	hg38_SIRV	chr20	1393108	1368981	-	5	1565	52203	187851	ENSG00000088832.16	ENST00000400137.8	FKBP1A	FKBP1A-204	Known	Known	None	0.10000000149011612	None	None	None	None
m54284U_191110_105540/53871209/ccs	PB_GM12878_R1	hg38_SIRV	chr20	1393086	1368981	-	5	1544	52203	187851	ENSG00000088832.16	ENST00000400137.8	FKBP1A	FKBP1A-204	Known	Known	None	0.10000000149011612	None	None	None	None
m54284U_191110_105540/85656540/ccs	PB_GM12878_R1	hg38_SIRV	chr12	49131377	49127792	-	4	1599	34838	121389	ENSG00000123416.15	ENST00000336023.9	TUBA1B	TUBA1B-202	Known	Known	None	0.3499999940395355	None	None	None	None
m54284U_191110_105540/55641554/ccs	PB_GM12878_R1	hg38_SIRV	chr20	1393017	1368981	-	5	1475	52203	187851	ENSG00000088832.16	ENST00000400137.8	FKBP1A	FKBP1A-204	Known	Known	None	0.10000000149011612	None	None	None	None
fb729dd1-0eeb-4c66-90e0-a131675c5ccc	ONT_GM12878_R2	hg38_SIRV	chr1	173481459	173488012	+	4	596	3880	13984	ENSG00000117592.8	ENST00000470017.1	PRDX6	PRDX6-203	Known	Known	None	0.25	None	None	None	None
m54284U_191110_105540/55970513/ccs	PB_GM12878_R1	hg38_SIRV	chr20	1393051	1368981	-	5	1497	52203	187851	ENSG00000088832.16	ENST00000400137.8	FKBP1A	FKBP1A-204	Known	Known	None	0.10000000149011612	None	None	None	None
m54284U_191110_105540/56035432/ccs	PB_GM12878_R1	hg38_SIRV	chr20	1393086	1368981	-	5	1543	52203	187851	ENSG00000088832.16	ENST00000400137.8	FKBP1A	FKBP1A-204	Known	Known	None	0.10000000149011612	None	None	None	None
m54284U_191110_105540/56362372/ccs	PB_GM12878_R1	hg38_SIRV	chr20	1393057	1368981	-	5	1515	52203	187851	ENSG00000088832.16	ENST00000400137.8	FKBP1A	FKBP1A-204	Known	Known	None	0.10000000149011612	None	None	None	None
08f76293-e4e0-4fea-b7f8-c48cf2b7db95	ONT_GM12878_R1	hg38_SIRV	chr6	73521025	73517515	-	8	1740	19348	68739	ENSG00000156508.17	ENST00000309268.10	EEF1A1	EEF1A1-201	Known	Known	None	0.05000000074505806	None	None	None	None
m54284U_191110_105540/56624629/ccs	PB_GM12878_R1	hg38_SIRV	chr20	1393086	1368981	-	5	1544	52203	187851	ENSG00000088832.16	ENST00000400137.8	FKBP1A	FKBP1A-204	Known	Known	None	0.10000000149011612	None	None	None	None
m54284U_191110_105540/85658238/ccs	PB_GM12878_R1	hg38_SIRV	chr12	49131388	49127792	-	4	1610	34838	121389	ENSG00000123416.15	ENST00000336023.9	TUBA1B	TUBA1B-202	Known	Known	None	0.3499999940395355	None	None	None	None
m54284U_191110_105540/57608548/ccs	PB_GM12878_R1	hg38_SIRV	chr20	1393053	1368981	-	5	1511	52203	187851	ENSG00000088832.16	ENST00000400137.8	FKBP1A	FKBP1A-204	Known	Known	None	0.10000000149011612	None	None	None	None
m54284U_191110_105540/58065544/ccs	PB_GM12878_R1	hg38_SIRV	chr20	1393098	1368981	-	5	1555	52203	187851	ENSG00000088832.16	ENST00000400137.8	FKBP1A	FKBP1A-204	Known	Known	None	0.10000000149011612	None	None	None	None
m54284U_191111_172039/126093943/ccs	PB_GM12878_R2	hg38_SIRV	chr1	173481560	173483938	+	1	2379	3880	623021	ENSG00000117592.8	ENCODEHT000623021	PRDX6	ENCODEHT000623021	Known	Genomic	None	0.800000011920929	None	None	None	None
m54284U_191110_105540/58459389/ccs	PB_GM12878_R1	hg38_SIRV	chr20	1393075	1368981	-	5	1532	52203	187851	ENSG00000088832.16	ENST00000400137.8	FKBP1A	FKBP1A-204	Known	Known	None	0.10000000149011612	None	None	None	None
m54284U_191110_105540/59574248/ccs	PB_GM12878_R1	hg38_SIRV	chr20	1393021	1368981	-	5	1478	52203	187851	ENSG00000088832.16	ENST00000400137.8	FKBP1A	FKBP1A-204	Known	Known	None	0.10000000149011612	None	None	None	None
m54284U_191110_105540/85658305/ccs	PB_GM12878_R1	hg38_SIRV	chr12	49131393	49127792	-	4	1615	34838	121389	ENSG00000123416.15	ENST00000336023.9	TUBA1B	TUBA1B-202	Known	Known	None	0.3499999940395355	None	None	None	None
4ceeebb1-53a7-4677-8b24-01fce9acefaf	ONT_GM12878_R1	hg38_SIRV	chr6	73521022	73517515	-	8	1737	19348	68739	ENSG00000156508.17	ENST00000309268.10	EEF1A1	EEF1A1-201	Known	Known	None	0.05000000074505806	None	None	None	None
m54284U_191110_105540/60163135/ccs	PB_GM12878_R1	hg38_SIRV	chr20	1393053	1368981	-	5	1511	52203	187851	ENSG00000088832.16	ENST00000400137.8	FKBP1A	FKBP1A-204	Known	Known	None	0.10000000149011612	None	None	None	None
m54284U_191110_105540/61014061/ccs	PB_GM12878_R1	hg38_SIRV	chr20	1393017	1368981	-	5	1474	52203	187851	ENSG00000088832.16	ENST00000400137.8	FKBP1A	FKBP1A-204	Known	Known	None	0.10000000149011612	None	None	None	None
m54284U_191111_172039/34406596/ccs	PB_GM12878_R2	hg38_SIRV	chr1	173481965	173483938	+	1	1900	3880	623021	ENSG00000117592.8	ENCODEHT000623021	PRDX6	ENCODEHT000623021	Known	Genomic	None	0.800000011920929	None	None	None	None
m54284U_191110_105540/61344378/ccs	PB_GM12878_R1	hg38_SIRV	chr20	1393012	1368981	-	5	1469	52203	187851	ENSG00000088832.16	ENST00000400137.8	FKBP1A	FKBP1A-204	Known	Known	None	0.10000000149011612	None	None	None	None
m54284U_191110_105540/61735412/ccs	PB_GM12878_R1	hg38_SIRV	chr20	1393073	1368981	-	5	1531	52203	187851	ENSG00000088832.16	ENST00000400137.8	FKBP1A	FKBP1A-204	Known	Known	None	0.10000000149011612	None	None	None	None
m54284U_191110_105540/64489573/ccs	PB_GM12878_R1	hg38_SIRV	chr20	1393053	1368981	-	5	1510	52203	187851	ENSG00000088832.16	ENST00000400137.8	FKBP1A	FKBP1A-204	Known	Known	None	0.10000000149011612	None	None	None	None
m54284U_191110_105540/85721695/ccs	PB_GM12878_R1	hg38_SIRV	chr12	49131393	49127792	-	4	1615	34838	121389	ENSG00000123416.15	ENST00000336023.9	TUBA1B	TUBA1B-202	Known	Known	None	0.3499999940395355	None	None	None	None
m54284U_191110_105540/65603315/ccs	PB_GM12878_R1	hg38_SIRV	chr20	1393050	1368981	-	5	1508	52203	187851	ENSG00000088832.16	ENST00000400137.8	FKBP1A	FKBP1A-204	Known	Known	None	0.10000000149011612	None	None	None	None
m54284U_191111_172039/16321374/ccs	PB_GM12878_R2	hg38_SIRV	chr1	173482028	173483546	+	1	1445	3880	623021	ENSG00000117592.8	ENCODEHT000623021	PRDX6	ENCODEHT000623021	Known	Genomic	None	0.8500000238418579	None	None	None	None
d36b9c9e-71e8-4d00-b4b2-f2695fed0e2a	ONT_GM12878_R1	hg38_SIRV	chr6	73521019	73517515	-	8	1721	19348	68739	ENSG00000156508.17	ENST00000309268.10	EEF1A1	EEF1A1-201	Known	Known	None	0.05000000074505806	None	None	None	None
m54284U_191110_105540/66715693/ccs	PB_GM12878_R1	hg38_SIRV	chr20	1393090	1368981	-	5	1547	52203	187851	ENSG00000088832.16	ENST00000400137.8	FKBP1A	FKBP1A-204	Known	Known	None	0.10000000149011612	None	None	None	None
m54284U_191110_105540/67896468/ccs	PB_GM12878_R1	hg38_SIRV	chr20	1393074	1368981	-	5	1525	52203	187851	ENSG00000088832.16	ENST00000400137.8	FKBP1A	FKBP1A-204	Known	Known	None	0.10000000149011612	None	None	None	None
m54284U_191110_105540/72811249/ccs	PB_GM12878_R1	hg38_SIRV	chr20	1375611	1368987	-	3	1372	52203	623000	ENSG00000088832.16	ENCODEHT000623000	FKBP1A	ENCODEHT000623000	Known	ISM	Both	0.10000000149011612	None	None	None	None
m54284U_191110_105540/85722243/ccs	PB_GM12878_R1	hg38_SIRV	chr12	49131398	49127792	-	4	1620	34838	121389	ENSG00000123416.15	ENST00000336023.9	TUBA1B	TUBA1B-202	Known	Known	None	0.3499999940395355	None	None	None	None
m54284U_191111_172039/26804659/ccs	PB_GM12878_R2	hg38_SIRV	chr1	173482675	173484116	+	1	1368	3880	623021	ENSG00000117592.8	ENCODEHT000623021	PRDX6	ENCODEHT000623021	Known	Genomic	None	1.0	None	None	None	None
m54284U_191110_105540/73401293/ccs	PB_GM12878_R1	hg38_SIRV	chr20	1375611	1368987	-	3	1371	52203	623000	ENSG00000088832.16	ENCODEHT000623000	FKBP1A	ENCODEHT000623000	Known	ISM	Both	0.10000000149011612	None	None	None	None
d32dc86b-2e5f-4139-a132-571c95e23f89	ONT_GM12878_R1	hg38_SIRV	chr6	73521017	73517515	-	8	1739	19348	622699	ENSG00000156508.17	ENCODEHT000622699	EEF1A1	ENCODEHT000622699	Known	NNC	None	0.05000000074505806	None	None	None	None
m54284U_191110_105540/75826478/ccs	PB_GM12878_R1	hg38_SIRV	chr20	1393131	1368981	-	5	1588	52203	187851	ENSG00000088832.16	ENST00000400137.8	FKBP1A	FKBP1A-204	Known	Known	None	0.10000000149011612	None	None	None	None
m54284U_191110_105540/77728539/ccs	PB_GM12878_R1	hg38_SIRV	chr20	1393087	1368981	-	5	1544	52203	187851	ENSG00000088832.16	ENST00000400137.8	FKBP1A	FKBP1A-204	Known	Known	None	0.10000000149011612	None	None	None	None
m54284U_191110_105540/78381608/ccs	PB_GM12878_R1	hg38_SIRV	chr20	1393088	1368981	-	5	1545	52203	187851	ENSG00000088832.16	ENST00000400137.8	FKBP1A	FKBP1A-204	Known	Known	None	0.10000000149011612	None	None	None	None
m54284U_191110_105540/85722430/ccs	PB_GM12878_R1	hg38_SIRV	chr12	49131393	49127792	-	4	1615	34838	121389	ENSG00000123416.15	ENST00000336023.9	TUBA1B	TUBA1B-202	Known	Known	None	0.3499999940395355	None	None	None	None
m54284U_191110_105540/78643732/ccs	PB_GM12878_R1	hg38_SIRV	chr20	1392999	1368981	-	5	1456	52203	187851	ENSG00000088832.16	ENST00000400137.8	FKBP1A	FKBP1A-204	Known	Known	None	0.10000000149011612	None	None	None	None
m54284U_191110_105540/78709527/ccs	PB_GM12878_R1	hg38_SIRV	chr20	1393087	1368981	-	5	1545	52203	187851	ENSG00000088832.16	ENST00000400137.8	FKBP1A	FKBP1A-204	Known	Known	None	0.10000000149011612	None	None	None	None
m54284U_191110_105540/81791140/ccs	PB_GM12878_R1	hg38_SIRV	chr20	1375573	1368987	-	3	1333	52203	623000	ENSG00000088832.16	ENCODEHT000623000	FKBP1A	ENCODEHT000623000	Known	ISM	Both	0.10000000149011612	None	None	None	None
1d050a01-368e-474e-bcda-2bfa85012860	ONT_GM12878_R1	hg38_SIRV	chr6	73519538	73517515	-	5	1289	19348	622696	ENSG00000156508.17	ENCODEHT000622696	EEF1A1	ENCODEHT000622696	Known	ISM	Both	0.05000000074505806	None	None	None	None
m54284U_191110_105540/81791156/ccs	PB_GM12878_R1	hg38_SIRV	chr20	1393061	1368981	-	5	1519	52203	187851	ENSG00000088832.16	ENST00000400137.8	FKBP1A	FKBP1A-204	Known	Known	None	0.10000000149011612	None	None	None	None
m54284U_191110_105540/82250219/ccs	PB_GM12878_R1	hg38_SIRV	chr20	1393069	1368981	-	5	1526	52203	187851	ENSG00000088832.16	ENST00000400137.8	FKBP1A	FKBP1A-204	Known	Known	None	0.10000000149011612	None	None	None	None
m54284U_191110_105540/85786966/ccs	PB_GM12878_R1	hg38_SIRV	chr12	49131393	49127792	-	4	1615	34838	121389	ENSG00000123416.15	ENST00000336023.9	TUBA1B	TUBA1B-202	Known	Known	None	0.3499999940395355	None	None	None	None
m54284U_191110_105540/82578232/ccs	PB_GM12878_R1	hg38_SIRV	chr20	1393080	1368981	-	5	1537	52203	187851	ENSG00000088832.16	ENST00000400137.8	FKBP1A	FKBP1A-204	Known	Known	None	0.10000000149011612	None	None	None	None
m54284U_191110_105540/83298659/ccs	PB_GM12878_R1	hg38_SIRV	chr20	1393101	1368981	-	5	1558	52203	187851	ENSG00000088832.16	ENST00000400137.8	FKBP1A	FKBP1A-204	Known	Known	None	0.10000000149011612	None	None	None	None
m54284U_191110_105540/86117008/ccs	PB_GM12878_R1	hg38_SIRV	chr20	1393109	1368981	-	5	1567	52203	187851	ENSG00000088832.16	ENST00000400137.8	FKBP1A	FKBP1A-204	Known	Known	None	0.10000000149011612	None	None	None	None
4f906b2a-87d8-4441-b959-5fe2c3a95d99	ONT_GM12878_R1	hg38_SIRV	chr1	173484207	173488013	+	3	1714	3880	623022	ENSG00000117592.8	ENCODEHT000623022	PRDX6	ENCODEHT000623022	Known	ISM	Suffix	0.25	None	None	None	None
77f79c90-8465-434c-9782-5b7934d03cd7	ONT_GM12878_R1	hg38_SIRV	chr6	73521020	73517515	-	8	1735	19348	68739	ENSG00000156508.17	ENST00000309268.10	EEF1A1	EEF1A1-201	Known	Known	None	0.05000000074505806	None	None	None	None
m54284U_191110_105540/86182110/ccs	PB_GM12878_R1	hg38_SIRV	chr20	1393081	1368981	-	5	1539	52203	187851	ENSG00000088832.16	ENST00000400137.8	FKBP1A	FKBP1A-204	Known	Known	None	0.10000000149011612	None	None	None	None
m54284U_191110_105540/87427362/ccs	PB_GM12878_R1	hg38_SIRV	chr20	1393093	1368981	-	5	1550	52203	187851	ENSG00000088832.16	ENST00000400137.8	FKBP1A	FKBP1A-204	Known	Known	None	0.10000000149011612	None	None	None	None
m54284U_191110_105540/85787745/ccs	PB_GM12878_R1	hg38_SIRV	chr12	49131393	49127792	-	4	1615	34838	121389	ENSG00000123416.15	ENST00000336023.9	TUBA1B	TUBA1B-202	Known	Known	None	0.3499999940395355	None	None	None	None
m54284U_191110_105540/90178628/ccs	PB_GM12878_R1	hg38_SIRV	chr20	1393053	1368981	-	5	1510	52203	187851	ENSG00000088832.16	ENST00000400137.8	FKBP1A	FKBP1A-204	Known	Known	None	0.10000000149011612	None	None	None	None
m54284U_191110_105540/91029850/ccs	PB_GM12878_R1	hg38_SIRV	chr20	1392990	1368981	-	5	1448	52203	187851	ENSG00000088832.16	ENST00000400137.8	FKBP1A	FKBP1A-204	Known	Known	None	0.10000000149011612	None	None	None	None
m54284U_191110_105540/92080388/ccs	PB_GM12878_R1	hg38_SIRV	chr20	1393086	1368981	-	5	1544	52203	187851	ENSG00000088832.16	ENST00000400137.8	FKBP1A	FKBP1A-204	Known	Known	None	0.10000000149011612	None	None	None	None
m54284U_191110_105540/92538737/ccs	PB_GM12878_R1	hg38_SIRV	chr20	1393099	1368981	-	5	1556	52203	187851	ENSG00000088832.16	ENST00000400137.8	FKBP1A	FKBP1A-204	Known	Known	None	0.10000000149011612	None	None	None	None
a2f3fd2a-4072-4651-9d0f-9877b3cf060e	ONT_GM12878_R1	hg38_SIRV	chr6	73521021	73517515	-	8	1736	19348	68739	ENSG00000156508.17	ENST00000309268.10	EEF1A1	EEF1A1-201	Known	Known	None	0.05000000074505806	None	None	None	None
m54284U_191110_105540/85852472/ccs	PB_GM12878_R1	hg38_SIRV	chr12	49131397	49127792	-	4	1619	34838	121389	ENSG00000123416.15	ENST00000336023.9	TUBA1B	TUBA1B-202	Known	Known	None	0.3499999940395355	None	None	None	None
m54284U_191110_105540/92866807/ccs	PB_GM12878_R1	hg38_SIRV	chr20	1393086	1368981	-	5	1543	52203	187851	ENSG00000088832.16	ENST00000400137.8	FKBP1A	FKBP1A-204	Known	Known	None	0.10000000149011612	None	None	None	None
m54284U_191110_105540/92930261/ccs	PB_GM12878_R1	hg38_SIRV	chr20	1393061	1368981	-	5	1518	52203	187851	ENSG00000088832.16	ENST00000400137.8	FKBP1A	FKBP1A-204	Known	Known	None	0.10000000149011612	None	None	None	None
m54284U_191110_105540/93914231/ccs	PB_GM12878_R1	hg38_SIRV	chr20	1393061	1368981	-	5	1518	52203	187851	ENSG00000088832.16	ENST00000400137.8	FKBP1A	FKBP1A-204	Known	Known	None	0.10000000149011612	None	None	None	None
m54284U_191110_105540/94440000/ccs	PB_GM12878_R1	hg38_SIRV	chr20	1393087	1368981	-	5	1544	52203	187851	ENSG00000088832.16	ENST00000400137.8	FKBP1A	FKBP1A-204	Known	Known	None	0.10000000149011612	None	None	None	None
m54284U_191110_105540/94635069/ccs	PB_GM12878_R1	hg38_SIRV	chr20	1393093	1368981	-	5	1550	52203	187851	ENSG00000088832.16	ENST00000400137.8	FKBP1A	FKBP1A-204	Known	Known	None	0.10000000149011612	None	None	None	None
a726b84d-53c3-4210-94ff-de4c40504512	ONT_GM12878_R1	hg38_SIRV	chr6	73521020	73517515	-	8	1735	19348	68739	ENSG00000156508.17	ENST00000309268.10	EEF1A1	EEF1A1-201	Known	Known	None	0.05000000074505806	None	None	None	None
m54284U_191110_105540/86115099/ccs	PB_GM12878_R1	hg38_SIRV	chr12	49131398	49127792	-	4	1620	34838	121389	ENSG00000123416.15	ENST00000336023.9	TUBA1B	TUBA1B-202	Known	Known	None	0.3499999940395355	None	None	None	None
m54284U_191110_105540/94830698/ccs	PB_GM12878_R1	hg38_SIRV	chr20	1393056	1368981	-	5	1513	52203	187851	ENSG00000088832.16	ENST00000400137.8	FKBP1A	FKBP1A-204	Known	Known	None	0.10000000149011612	None	None	None	None
m54284U_191110_105540/96208199/ccs	PB_GM12878_R1	hg38_SIRV	chr20	1369675	1368986	-	1	769	52199	623001	ENSG00000274322.1	ENCODEHT000623001	AL136531.2	ENCODEHT000623001	Known	Genomic	None	0.10000000149011612	None	None	None	None
8748fb5e-a151-42ed-8c62-ba192e348c17	ONT_GM12878_R2	hg38_SIRV	chr1	173485187	173488790	+	3	1501	3880	623022	ENSG00000117592.8	ENCODEHT000623022	PRDX6	ENCODEHT000623022	Known	ISM	Suffix	0.25	None	None	None	None
m54284U_191110_105540/96665855/ccs	PB_GM12878_R1	hg38_SIRV	chr20	1393087	1368981	-	5	1544	52203	187851	ENSG00000088832.16	ENST00000400137.8	FKBP1A	FKBP1A-204	Known	Known	None	0.10000000149011612	None	None	None	None
m54284U_191110_105540/96799558/ccs	PB_GM12878_R1	hg38_SIRV	chr20	1393053	1368981	-	5	1511	52203	187851	ENSG00000088832.16	ENST00000400137.8	FKBP1A	FKBP1A-204	Known	Known	None	0.10000000149011612	None	None	None	None
m54284U_191110_105540/97716670/ccs	PB_GM12878_R1	hg38_SIRV	chr20	1393126	1368981	-	5	1583	52203	187851	ENSG00000088832.16	ENST00000400137.8	FKBP1A	FKBP1A-204	Known	Known	None	0.10000000149011612	None	None	None	None
m54284U_191110_105540/86247270/ccs	PB_GM12878_R1	hg38_SIRV	chr12	49131393	49127792	-	4	1615	34838	121389	ENSG00000123416.15	ENST00000336023.9	TUBA1B	TUBA1B-202	Known	Known	None	0.3499999940395355	None	None	None	None
0739b22d-5097-448a-8e80-780dffeade7e	ONT_GM12878_R1	hg38_SIRV	chr6	73521021	73517515	-	8	1736	19348	68739	ENSG00000156508.17	ENST00000309268.10	EEF1A1	EEF1A1-201	Known	Known	None	0.05000000074505806	None	None	None	None
m54284U_191110_105540/98961951/ccs	PB_GM12878_R1	hg38_SIRV	chr20	1393070	1368981	-	5	1527	52203	187851	ENSG00000088832.16	ENST00000400137.8	FKBP1A	FKBP1A-204	Known	Known	None	0.10000000149011612	None	None	None	None
m54284U_191110_105540/99485519/ccs	PB_GM12878_R1	hg38_SIRV	chr20	1393108	1368981	-	5	1565	52203	187851	ENSG00000088832.16	ENST00000400137.8	FKBP1A	FKBP1A-204	Known	Known	None	0.10000000149011612	None	None	None	None
m54284U_191110_105540/99944484/ccs	PB_GM12878_R1	hg38_SIRV	chr20	1393081	1368981	-	5	1538	52203	187851	ENSG00000088832.16	ENST00000400137.8	FKBP1A	FKBP1A-204	Known	Known	None	0.10000000149011612	None	None	None	None
m54284U_191110_105540/100074624/ccs	PB_GM12878_R1	hg38_SIRV	chr20	1393011	1368981	-	5	1468	52203	187851	ENSG00000088832.16	ENST00000400137.8	FKBP1A	FKBP1A-204	Known	Known	None	0.10000000149011612	None	None	None	None
m54284U_191110_105540/103745642/ccs	PB_GM12878_R1	hg38_SIRV	chr20	1393087	1368981	-	5	1544	52203	187851	ENSG00000088832.16	ENST00000400137.8	FKBP1A	FKBP1A-204	Known	Known	None	0.10000000149011612	None	None	None	None
m54284U_191110_105540/86311649/ccs	PB_GM12878_R1	hg38_SIRV	chr12	49131395	49127792	-	4	1617	34838	121389	ENSG00000123416.15	ENST00000336023.9	TUBA1B	TUBA1B-202	Known	Known	None	0.3499999940395355	None	None	None	None
m54284U_191110_105540/104007328/ccs	PB_GM12878_R1	hg38_SIRV	chr20	1393086	1368981	-	5	1544	52203	187851	ENSG00000088832.16	ENST00000400137.8	FKBP1A	FKBP1A-204	Known	Known	None	0.10000000149011612	None	None	None	None
bb8ff382-8a71-491f-8380-f951fe02b74c	ONT_GM12878_R1	hg38_SIRV	chr6	73521022	73517515	-	8	1750	19348	68739	ENSG00000156508.17	ENST00000309268.10	EEF1A1	EEF1A1-201	Known	Known	None	0.05000000074505806	None	None	None	None
m54284U_191110_105540/104727343/ccs	PB_GM12878_R1	hg38_SIRV	chr20	1393070	1368981	-	5	1527	52203	187851	ENSG00000088832.16	ENST00000400137.8	FKBP1A	FKBP1A-204	Known	Known	None	0.10000000149011612	None	None	None	None
1a277b7d-5224-42af-aab2-06fef1f393ee	ONT_GM12878_R1	hg38_SIRV	chr6	73521020	73517515	-	8	1646	19348	623023	ENSG00000156508.17	ENCODEHT000623023	EEF1A1	ENCODEHT000623023	Known	NNC	None	0.05000000074505806	None	None	None	None
m54284U_191110_105540/105383886/ccs	PB_GM12878_R1	hg38_SIRV	chr20	1393108	1368981	-	5	1565	52203	187851	ENSG00000088832.16	ENST00000400137.8	FKBP1A	FKBP1A-204	Known	Known	None	0.10000000149011612	None	None	None	None
eb6904dd-40ae-4cd1-b0e8-f3422a920418	ONT_GM12878_R1	hg38_SIRV	chr1	173485359	173488013	+	3	573	3880	623022	ENSG00000117592.8	ENCODEHT000623022	PRDX6	ENCODEHT000623022	Known	ISM	Suffix	0.30000001192092896	None	None	None	None
m54284U_191110_105540/105777850/ccs	PB_GM12878_R1	hg38_SIRV	chr20	1393093	1368981	-	5	1550	52203	187851	ENSG00000088832.16	ENST00000400137.8	FKBP1A	FKBP1A-204	Known	Known	None	0.10000000149011612	None	None	None	None
m54284U_191110_105540/86379102/ccs	PB_GM12878_R1	hg38_SIRV	chr12	49131393	49127792	-	4	1615	34838	121389	ENSG00000123416.15	ENST00000336023.9	TUBA1B	TUBA1B-202	Known	Known	None	0.3499999940395355	None	None	None	None
m54284U_191110_105540/106629393/ccs	PB_GM12878_R1	hg38_SIRV	chr20	1393064	1368981	-	4	1409	52203	187852	ENSG00000088832.16	ENST00000618612.4	FKBP1A	FKBP1A-211	Known	Known	None	0.10000000149011612	None	None	None	None
m54284U_191110_105540/108003977/ccs	PB_GM12878_R1	hg38_SIRV	chr20	1393064	1368981	-	5	1521	52203	187851	ENSG00000088832.16	ENST00000400137.8	FKBP1A	FKBP1A-204	Known	Known	None	0.10000000149011612	None	None	None	None
m54284U_191110_105540/110755939/ccs	PB_GM12878_R1	hg38_SIRV	chr20	1393079	1368981	-	5	1536	52203	187851	ENSG00000088832.16	ENST00000400137.8	FKBP1A	FKBP1A-204	Known	Known	None	0.10000000149011612	None	None	None	None
m54284U_191110_105540/111937498/ccs	PB_GM12878_R1	hg38_SIRV	chr20	1372218	1368983	-	2	1260	52203	623002	ENSG00000088832.16	ENCODEHT000623002	FKBP1A	ENCODEHT000623002	Known	ISM	Suffix	0.10000000149011612	None	None	None	None
7eb48e6c-65cf-4a5a-afe8-1471fa902515	ONT_GM12878_R1	hg38_SIRV	chr6	73519389	73517515	-	5	1146	19348	622696	ENSG00000156508.17	ENCODEHT000622696	EEF1A1	ENCODEHT000622696	Known	ISM	Both	0.05000000074505806	None	None	None	None
m54284U_191110_105540/113247269/ccs	PB_GM12878_R1	hg38_SIRV	chr20	1393104	1368981	-	5	1561	52203	187851	ENSG00000088832.16	ENST00000400137.8	FKBP1A	FKBP1A-204	Known	Known	None	0.10000000149011612	None	None	None	None
m54284U_191110_105540/86575240/ccs	PB_GM12878_R1	hg38_SIRV	chr12	49131393	49127792	-	4	1615	34838	121389	ENSG00000123416.15	ENST00000336023.9	TUBA1B	TUBA1B-202	Known	Known	None	0.3499999940395355	None	None	None	None
m54284U_191110_105540/114166121/ccs	PB_GM12878_R1	hg38_SIRV	chr20	1393053	1368981	-	5	1510	52203	187851	ENSG00000088832.16	ENST00000400137.8	FKBP1A	FKBP1A-204	Known	Known	None	0.10000000149011612	None	None	None	None
m54284U_191110_105540/114493921/ccs	PB_GM12878_R1	hg38_SIRV	chr20	1393080	1368981	-	5	1538	52203	187851	ENSG00000088832.16	ENST00000400137.8	FKBP1A	FKBP1A-204	Known	Known	None	0.10000000149011612	None	None	None	None
m54284U_191110_105540/115083264/ccs	PB_GM12878_R1	hg38_SIRV	chr20	1393080	1368981	-	5	1537	52203	187851	ENSG00000088832.16	ENST00000400137.8	FKBP1A	FKBP1A-204	Known	Known	None	0.10000000149011612	None	None	None	None
m54284U_191110_105540/117769174/ccs	PB_GM12878_R1	hg38_SIRV	chr20	1393024	1368981	-	5	1481	52203	187851	ENSG00000088832.16	ENST00000400137.8	FKBP1A	FKBP1A-204	Known	Known	None	0.10000000149011612	None	None	None	None
m54284U_191110_105540/118490497/ccs	PB_GM12878_R1	hg38_SIRV	chr20	1393104	1368981	-	5	1561	52203	187851	ENSG00000088832.16	ENST00000400137.8	FKBP1A	FKBP1A-204	Known	Known	None	0.10000000149011612	None	None	None	None
m54284U_191110_105540/86705809/ccs	PB_GM12878_R1	hg38_SIRV	chr12	49131393	49127792	-	4	1615	34838	121389	ENSG00000123416.15	ENST00000336023.9	TUBA1B	TUBA1B-202	Known	Known	None	0.3499999940395355	None	None	None	None
c5f1092a-a1cf-40bd-aa7f-dc898a14ee29	ONT_GM12878_R1	hg38_SIRV	chr6	73518553	73517515	-	3	848	19348	622697	ENSG00000156508.17	ENCODEHT000622697	EEF1A1	ENCODEHT000622697	Known	ISM	Suffix	0.05000000074505806	None	None	None	None
m54284U_191110_105540/119669690/ccs	PB_GM12878_R1	hg38_SIRV	chr20	1393057	1368981	-	5	1514	52203	187851	ENSG00000088832.16	ENST00000400137.8	FKBP1A	FKBP1A-204	Known	Known	None	0.10000000149011612	None	None	None	None
200c9dc8-0bf7-4c50-90c7-66d32c9cdb1c	ONT_GM12878_R2	hg38_SIRV	chr1	173485359	173488013	+	3	573	3880	623022	ENSG00000117592.8	ENCODEHT000623022	PRDX6	ENCODEHT000623022	Known	ISM	Suffix	0.30000001192092896	None	None	None	None
m54284U_191110_105540/120586701/ccs	PB_GM12878_R1	hg38_SIRV	chr20	1393088	1368981	-	5	1545	52203	187851	ENSG00000088832.16	ENST00000400137.8	FKBP1A	FKBP1A-204	Known	Known	None	0.10000000149011612	None	None	None	None
m54284U_191110_105540/121045176/ccs	PB_GM12878_R1	hg38_SIRV	chr20	1393112	1368981	-	5	1569	52203	187851	ENSG00000088832.16	ENST00000400137.8	FKBP1A	FKBP1A-204	Known	Known	None	0.10000000149011612	None	None	None	None
m54284U_191110_105540/121046141/ccs	PB_GM12878_R1	hg38_SIRV	chr20	1393106	1368981	-	5	1563	52203	187851	ENSG00000088832.16	ENST00000400137.8	FKBP1A	FKBP1A-204	Known	Known	None	0.10000000149011612	None	None	None	None
m54284U_191110_105540/121177674/ccs	PB_GM12878_R1	hg38_SIRV	chr20	1393108	1368981	-	5	1565	52203	187851	ENSG00000088832.16	ENST00000400137.8	FKBP1A	FKBP1A-204	Known	Known	None	0.10000000149011612	None	None	None	None
m54284U_191110_105540/86769687/ccs	PB_GM12878_R1	hg38_SIRV	chr12	49131393	49127792	-	4	1615	34838	121389	ENSG00000123416.15	ENST00000336023.9	TUBA1B	TUBA1B-202	Known	Known	None	0.3499999940395355	None	None	None	None
m54284U_191110_105540/121309910/ccs	PB_GM12878_R1	hg38_SIRV	chr20	1393053	1368981	-	5	1510	52203	187851	ENSG00000088832.16	ENST00000400137.8	FKBP1A	FKBP1A-204	Known	Known	None	0.10000000149011612	None	None	None	None
8b9698df-1cce-4656-a03a-1725da2e112c	ONT_GM12878_R1	hg38_SIRV	chr6	73520059	73517515	-	7	1717	19348	68735	ENSG00000156508.17	ENST00000316292.13	EEF1A1	EEF1A1-202	Known	Known	None	0.05000000074505806	None	None	None	None
m54284U_191110_105540/121963707/ccs	PB_GM12878_R1	hg38_SIRV	chr20	1393104	1368981	-	5	1561	52203	187851	ENSG00000088832.16	ENST00000400137.8	FKBP1A	FKBP1A-204	Known	Known	None	0.10000000149011612	None	None	None	None
m54284U_191110_105540/122096117/ccs	PB_GM12878_R1	hg38_SIRV	chr20	1372076	1368983	-	2	1118	52203	623002	ENSG00000088832.16	ENCODEHT000623002	FKBP1A	ENCODEHT000623002	Known	ISM	Suffix	0.10000000149011612	None	None	None	None
m54284U_191110_105540/122817175/ccs	PB_GM12878_R1	hg38_SIRV	chr20	1393017	1368981	-	5	1475	52203	187851	ENSG00000088832.16	ENST00000400137.8	FKBP1A	FKBP1A-204	Known	Known	None	0.10000000149011612	None	None	None	None
m54284U_191110_105540/86772381/ccs	PB_GM12878_R1	hg38_SIRV	chr12	49131393	49127792	-	4	1615	34838	121389	ENSG00000123416.15	ENST00000336023.9	TUBA1B	TUBA1B-202	Known	Known	None	0.3499999940395355	None	None	None	None
m54284U_191110_105540/123470046/ccs	PB_GM12878_R1	hg38_SIRV	chr20	1392882	1368981	-	4	1419	52203	187854	ENSG00000088832.16	ENST00000381724.7	FKBP1A	FKBP1A-203	Known	Known	None	0.10000000149011612	None	None	None	None
m54284U_191110_105540/125962380/ccs	PB_GM12878_R1	hg38_SIRV	chr20	1393098	1368981	-	5	1556	52203	187851	ENSG00000088832.16	ENST00000400137.8	FKBP1A	FKBP1A-204	Known	Known	None	0.10000000149011612	None	None	None	None
09021d2f-8385-40d2-9efe-471e9856f21e	ONT_GM12878_R1	hg38_SIRV	chr6	73521027	73517515	-	8	1742	19348	68739	ENSG00000156508.17	ENST00000309268.10	EEF1A1	EEF1A1-201	Known	Known	None	0.05000000074505806	None	None	None	None
m54284U_191110_105540/127731498/ccs	PB_GM12878_R1	hg38_SIRV	chr20	1393112	1368981	-	5	1570	52203	187851	ENSG00000088832.16	ENST00000400137.8	FKBP1A	FKBP1A-204	Known	Known	None	0.10000000149011612	None	None	None	None
2b04a3c3-614f-4051-869b-8d0c2ddc0a3d	ONT_GM12878_R2	hg38_SIRV	chr1	173485359	173487900	+	3	460	3880	623022	ENSG00000117592.8	ENCODEHT000623022	PRDX6	ENCODEHT000623022	Known	ISM	Suffix	0.15000000596046448	None	None	None	None
m54284U_191110_105540/130026183/ccs	PB_GM12878_R1	hg38_SIRV	chr20	1393086	1368981	-	5	1544	52203	187851	ENSG00000088832.16	ENST00000400137.8	FKBP1A	FKBP1A-204	Known	Known	None	0.10000000149011612	None	None	None	None
m54284U_191110_105540/130680058/ccs	PB_GM12878_R1	hg38_SIRV	chr20	1393016	1368981	-	5	1474	52203	187851	ENSG00000088832.16	ENST00000400137.8	FKBP1A	FKBP1A-204	Known	Known	None	0.10000000149011612	None	None	None	None
m54284U_191110_105540/86900963/ccs	PB_GM12878_R1	hg38_SIRV	chr12	49131393	49127792	-	4	1615	34838	121389	ENSG00000123416.15	ENST00000336023.9	TUBA1B	TUBA1B-202	Known	Known	None	0.3499999940395355	None	None	None	None
m54284U_191110_105540/132777183/ccs	PB_GM12878_R1	hg38_SIRV	chr20	1393053	1368981	-	5	1510	52203	187851	ENSG00000088832.16	ENST00000400137.8	FKBP1A	FKBP1A-204	Known	Known	None	0.10000000149011612	None	None	None	None
m54284U_191110_105540/133235897/ccs	PB_GM12878_R1	hg38_SIRV	chr20	1393081	1368981	-	5	1538	52203	187851	ENSG00000088832.16	ENST00000400137.8	FKBP1A	FKBP1A-204	Known	Known	None	0.10000000149011612	None	None	None	None
3651f4b1-bb2b-4ee2-8368-35bc5e602188	ONT_GM12878_R1	hg38_SIRV	chr6	73521021	73517515	-	8	1736	19348	68739	ENSG00000156508.17	ENST00000309268.10	EEF1A1	EEF1A1-201	Known	Known	None	0.05000000074505806	None	None	None	None
m54284U_191110_105540/134809271/ccs	PB_GM12878_R1	hg38_SIRV	chr20	1393017	1368981	-	5	1474	52203	187851	ENSG00000088832.16	ENST00000400137.8	FKBP1A	FKBP1A-204	Known	Known	None	0.10000000149011612	None	None	None	None
m54284U_191110_105540/134809860/ccs	PB_GM12878_R1	hg38_SIRV	chr20	1393017	1368981	-	5	1474	52203	187851	ENSG00000088832.16	ENST00000400137.8	FKBP1A	FKBP1A-204	Known	Known	None	0.10000000149011612	None	None	None	None
m54284U_191110_105540/135659662/ccs	PB_GM12878_R1	hg38_SIRV	chr20	1393054	1368981	-	5	1512	52203	187851	ENSG00000088832.16	ENST00000400137.8	FKBP1A	FKBP1A-204	Known	Known	None	0.10000000149011612	None	None	None	None
m54284U_191110_105540/86901616/ccs	PB_GM12878_R1	hg38_SIRV	chr12	49131393	49127792	-	4	1615	34838	121389	ENSG00000123416.15	ENST00000336023.9	TUBA1B	TUBA1B-202	Known	Known	None	0.3499999940395355	None	None	None	None
m54284U_191110_105540/138085845/ccs	PB_GM12878_R1	hg38_SIRV	chr20	1372218	1368983	-	2	1260	52203	623002	ENSG00000088832.16	ENCODEHT000623002	FKBP1A	ENCODEHT000623002	Known	ISM	Suffix	0.10000000149011612	None	None	None	None
m54284U_191110_105540/138544777/ccs	PB_GM12878_R1	hg38_SIRV	chr20	1393087	1368981	-	5	1544	52203	187851	ENSG00000088832.16	ENST00000400137.8	FKBP1A	FKBP1A-204	Known	Known	None	0.10000000149011612	None	None	None	None
m54284U_191110_105540/139003864/ccs	PB_GM12878_R1	hg38_SIRV	chr20	1393020	1368981	-	5	1478	52203	187851	ENSG00000088832.16	ENST00000400137.8	FKBP1A	FKBP1A-204	Known	Known	None	0.10000000149011612	None	None	None	None
8c28aa5f-0c88-42f6-b244-704eaa1e6861	ONT_GM12878_R1	hg38_SIRV	chr6	73521016	73517515	-	8	1717	19348	68739	ENSG00000156508.17	ENST00000309268.10	EEF1A1	EEF1A1-201	Known	Known	None	0.05000000074505806	None	None	None	None
m54284U_191110_105540/139332075/ccs	PB_GM12878_R1	hg38_SIRV	chr20	1393074	1368981	-	5	1531	52203	187851	ENSG00000088832.16	ENST00000400137.8	FKBP1A	FKBP1A-204	Known	Known	None	0.10000000149011612	None	None	None	None
m54284U_191110_105540/141429137/ccs	PB_GM12878_R1	hg38_SIRV	chr20	1393104	1368981	-	5	1561	52203	187851	ENSG00000088832.16	ENST00000400137.8	FKBP1A	FKBP1A-204	Known	Known	None	0.10000000149011612	None	None	None	None
m54284U_191110_105540/86966375/ccs	PB_GM12878_R1	hg38_SIRV	chr12	49131393	49127792	-	4	1615	34838	121389	ENSG00000123416.15	ENST00000336023.9	TUBA1B	TUBA1B-202	Known	Known	None	0.3499999940395355	None	None	None	None
92b4051a-7061-4544-907c-0d666ca15b5c	ONT_GM12878_R2	hg38_SIRV	chr1	173485359	173488011	+	3	571	3880	623022	ENSG00000117592.8	ENCODEHT000623022	PRDX6	ENCODEHT000623022	Known	ISM	Suffix	0.30000001192092896	None	None	None	None
m54284U_191110_105540/141625505/ccs	PB_GM12878_R1	hg38_SIRV	chr20	1393087	1368981	-	5	1544	52203	187851	ENSG00000088832.16	ENST00000400137.8	FKBP1A	FKBP1A-204	Known	Known	None	0.10000000149011612	None	None	None	None
m54284U_191110_105540/141952529/ccs	PB_GM12878_R1	hg38_SIRV	chr20	1393053	1368981	-	5	1510	52203	187851	ENSG00000088832.16	ENST00000400137.8	FKBP1A	FKBP1A-204	Known	Known	None	0.10000000149011612	None	None	None	None
m54284U_191110_105540/142083073/ccs	PB_GM12878_R1	hg38_SIRV	chr20	1393056	1368981	-	5	1513	52203	187851	ENSG00000088832.16	ENST00000400137.8	FKBP1A	FKBP1A-204	Known	Known	None	0.10000000149011612	None	None	None	None
fbdb9762-dcb7-43c6-b2f0-d4d0f7e32d85	ONT_GM12878_R1	hg38_SIRV	chr6	73521019	73517515	-	8	1734	19348	68739	ENSG00000156508.17	ENST00000309268.10	EEF1A1	EEF1A1-201	Known	Known	None	0.05000000074505806	None	None	None	None
m54284U_191110_105540/143262434/ccs	PB_GM12878_R1	hg38_SIRV	chr20	1393087	1368981	-	5	1544	52203	187851	ENSG00000088832.16	ENST00000400137.8	FKBP1A	FKBP1A-204	Known	Known	None	0.10000000149011612	None	None	None	None
m54284U_191110_105540/146606720/ccs	PB_GM12878_R1	hg38_SIRV	chr20	1393024	1368981	-	5	1481	52203	187851	ENSG00000088832.16	ENST00000400137.8	FKBP1A	FKBP1A-204	Known	Known	None	0.10000000149011612	None	None	None	None
m54284U_191110_105540/86968472/ccs	PB_GM12878_R1	hg38_SIRV	chr12	49131393	49127792	-	4	1615	34838	121389	ENSG00000123416.15	ENST00000336023.9	TUBA1B	TUBA1B-202	Known	Known	None	0.3499999940395355	None	None	None	None
m54284U_191110_105540/149948095/ccs	PB_GM12878_R1	hg38_SIRV	chr20	1393086	1368981	-	5	1543	52203	187851	ENSG00000088832.16	ENST00000400137.8	FKBP1A	FKBP1A-204	Known	Known	None	0.10000000149011612	None	None	None	None
m54284U_191110_105540/150078190/ccs	PB_GM12878_R1	hg38_SIRV	chr20	1369297	1368986	-	1	390	52199	623001	ENSG00000274322.1	ENCODEHT000623001	AL136531.2	ENCODEHT000623001	Known	Genomic	None	0.10000000149011612	None	None	None	None
m54284U_191110_105540/151128073/ccs	PB_GM12878_R1	hg38_SIRV	chr20	1375571	1368987	-	3	1332	52203	623000	ENSG00000088832.16	ENCODEHT000623000	FKBP1A	ENCODEHT000623000	Known	ISM	Both	0.10000000149011612	None	None	None	None
m54284U_191110_105540/155388585/ccs	PB_GM12878_R1	hg38_SIRV	chr20	1393057	1368981	-	5	1514	52203	187851	ENSG00000088832.16	ENST00000400137.8	FKBP1A	FKBP1A-204	Known	Known	None	0.10000000149011612	None	None	None	None
e7cae743-46ff-435d-aac9-94d8bfa2e8a7	ONT_GM12878_R1	hg38_SIRV	chr6	73521026	73517515	-	8	1741	19348	68739	ENSG00000156508.17	ENST00000309268.10	EEF1A1	EEF1A1-201	Known	Known	None	0.05000000074505806	None	None	None	None
m54284U_191110_105540/87032276/ccs	PB_GM12878_R1	hg38_SIRV	chr12	49131397	49127792	-	4	1619	34838	121389	ENSG00000123416.15	ENST00000336023.9	TUBA1B	TUBA1B-202	Known	Known	None	0.3499999940395355	None	None	None	None
m54284U_191110_105540/157747822/ccs	PB_GM12878_R1	hg38_SIRV	chr20	1393077	1368981	-	5	1529	52203	187851	ENSG00000088832.16	ENST00000400137.8	FKBP1A	FKBP1A-204	Known	Known	None	0.10000000149011612	None	None	None	None
m54284U_191110_105540/158466256/ccs	PB_GM12878_R1	hg38_SIRV	chr20	1393086	1368981	-	5	1543	52203	187851	ENSG00000088832.16	ENST00000400137.8	FKBP1A	FKBP1A-204	Known	Known	None	0.10000000149011612	None	None	None	None
ff0ca9e9-7636-4bd1-8f4d-b8fcc026cac0	ONT_GM12878_R2	hg38_SIRV	chr1	173485359	173488016	+	3	576	3880	623022	ENSG00000117592.8	ENCODEHT000623022	PRDX6	ENCODEHT000623022	Known	ISM	Suffix	0.20000000298023224	None	None	None	None
m54284U_191110_105540/158663182/ccs	PB_GM12878_R1	hg38_SIRV	chr20	1393086	1368981	-	5	1544	52203	187851	ENSG00000088832.16	ENST00000400137.8	FKBP1A	FKBP1A-204	Known	Known	None	0.10000000149011612	None	None	None	None
m54284U_191110_105540/160629993/ccs	PB_GM12878_R1	hg38_SIRV	chr20	1393072	1368981	-	5	1529	52203	187851	ENSG00000088832.16	ENST00000400137.8	FKBP1A	FKBP1A-204	Known	Known	None	0.10000000149011612	None	None	None	None
f641484f-3c49-4959-a356-b73d41afeddb	ONT_GM12878_R1	hg38_SIRV	chr6	73521016	73517515	-	8	1731	19348	68739	ENSG00000156508.17	ENST00000309268.10	EEF1A1	EEF1A1-201	Known	Known	None	0.05000000074505806	None	None	None	None
m54284U_191110_105540/160825985/ccs	PB_GM12878_R1	hg38_SIRV	chr20	1393094	1368981	-	5	1552	52203	187851	ENSG00000088832.16	ENST00000400137.8	FKBP1A	FKBP1A-204	Known	Known	None	0.10000000149011612	None	None	None	None
m54284U_191110_105540/87034581/ccs	PB_GM12878_R1	hg38_SIRV	chr12	49131393	49127792	-	4	1615	34838	121389	ENSG00000123416.15	ENST00000336023.9	TUBA1B	TUBA1B-202	Known	Known	None	0.3499999940395355	None	None	None	None
m54284U_191110_105540/162267333/ccs	PB_GM12878_R1	hg38_SIRV	chr20	1393057	1368981	-	5	1514	52203	187851	ENSG00000088832.16	ENST00000400137.8	FKBP1A	FKBP1A-204	Known	Known	None	0.10000000149011612	None	None	None	None
m54284U_191110_105540/163514524/ccs	PB_GM12878_R1	hg38_SIRV	chr20	1393133	1368981	-	5	1590	52203	187851	ENSG00000088832.16	ENST00000400137.8	FKBP1A	FKBP1A-204	Known	Known	None	0.10000000149011612	None	None	None	None
m54284U_191110_105540/165022143/ccs	PB_GM12878_R1	hg38_SIRV	chr20	1393087	1368981	-	5	1544	52203	187851	ENSG00000088832.16	ENST00000400137.8	FKBP1A	FKBP1A-204	Known	Known	None	0.10000000149011612	None	None	None	None
m54284U_191110_105540/165545868/ccs	PB_GM12878_R1	hg38_SIRV	chr20	1393096	1368981	-	5	1553	52203	187851	ENSG00000088832.16	ENST00000400137.8	FKBP1A	FKBP1A-204	Known	Known	None	0.10000000149011612	None	None	None	None
15f87455-aaab-413d-9a32-34bce40259fc	ONT_GM12878_R1	hg38_SIRV	chr6	73521022	73517515	-	8	1737	19348	68739	ENSG00000156508.17	ENST00000309268.10	EEF1A1	EEF1A1-201	Known	Known	None	0.05000000074505806	None	None	None	None
m54284U_191110_105540/165872930/ccs	PB_GM12878_R1	hg38_SIRV	chr20	1393102	1368981	-	5	1559	52203	187851	ENSG00000088832.16	ENST00000400137.8	FKBP1A	FKBP1A-204	Known	Known	None	0.10000000149011612	None	None	None	None
m54284U_191110_105540/87097690/ccs	PB_GM12878_R1	hg38_SIRV	chr12	49131393	49127792	-	4	1615	34838	121389	ENSG00000123416.15	ENST00000336023.9	TUBA1B	TUBA1B-202	Known	Known	None	0.3499999940395355	None	None	None	None
m54284U_191110_105540/167314696/ccs	PB_GM12878_R1	hg38_SIRV	chr20	1393095	1368981	-	5	1552	52203	187851	ENSG00000088832.16	ENST00000400137.8	FKBP1A	FKBP1A-204	Known	Known	None	0.10000000149011612	None	None	None	None
m54284U_191110_105540/167511155/ccs	PB_GM12878_R1	hg38_SIRV	chr20	1393086	1368981	-	5	1543	52203	187851	ENSG00000088832.16	ENST00000400137.8	FKBP1A	FKBP1A-204	Known	Known	None	0.10000000149011612	None	None	None	None
m54284U_191110_105540/167643628/ccs	PB_GM12878_R1	hg38_SIRV	chr20	1393077	1368981	-	5	1534	52203	187851	ENSG00000088832.16	ENST00000400137.8	FKBP1A	FKBP1A-204	Known	Known	None	0.10000000149011612	None	None	None	None
866647b3-f8ca-4d57-bcfd-c469da27cd94	ONT_GM12878_R2	hg38_SIRV	chr1	173485359	173487979	+	3	539	3880	623022	ENSG00000117592.8	ENCODEHT000623022	PRDX6	ENCODEHT000623022	Known	ISM	Suffix	0.3499999940395355	None	None	None	None
m54284U_191110_105540/168888646/ccs	PB_GM12878_R1	hg38_SIRV	chr20	1393106	1368981	-	5	1563	52203	187851	ENSG00000088832.16	ENST00000400137.8	FKBP1A	FKBP1A-204	Known	Known	None	0.10000000149011612	None	None	None	None
m54284U_191110_105540/87100215/ccs	PB_GM12878_R1	hg38_SIRV	chr12	49131395	49127792	-	4	1617	34838	121389	ENSG00000123416.15	ENST00000336023.9	TUBA1B	TUBA1B-202	Known	Known	None	0.3499999940395355	None	None	None	None
4b9c5fd9-147b-4de6-8b38-e847af14d3c0	ONT_GM12878_R1	hg38_SIRV	chr6	73521019	73517515	-	8	1723	19348	68739	ENSG00000156508.17	ENST00000309268.10	EEF1A1	EEF1A1-201	Known	Known	None	0.05000000074505806	None	None	None	None
m54284U_191110_105540/170723917/ccs	PB_GM12878_R1	hg38_SIRV	chr20	1393056	1368981	-	5	1513	52203	187851	ENSG00000088832.16	ENST00000400137.8	FKBP1A	FKBP1A-204	Known	Known	None	0.10000000149011612	None	None	None	None
m54284U_191110_105540/170918092/ccs	PB_GM12878_R1	hg38_SIRV	chr20	1393104	1368981	-	5	1551	52203	187851	ENSG00000088832.16	ENST00000400137.8	FKBP1A	FKBP1A-204	Known	Known	None	0.10000000149011612	None	None	None	None
m54284U_191110_105540/171575702/ccs	PB_GM12878_R1	hg38_SIRV	chr20	1393081	1368981	-	5	1538	52203	187851	ENSG00000088832.16	ENST00000400137.8	FKBP1A	FKBP1A-204	Known	Known	None	0.10000000149011612	None	None	None	None
m54284U_191110_105540/172296540/ccs	PB_GM12878_R1	hg38_SIRV	chr20	1393050	1368981	-	5	1508	52203	187851	ENSG00000088832.16	ENST00000400137.8	FKBP1A	FKBP1A-204	Known	Known	None	0.10000000149011612	None	None	None	None
m54284U_191110_105540/87163111/ccs	PB_GM12878_R1	hg38_SIRV	chr12	49131391	49127792	-	4	1613	34838	121389	ENSG00000123416.15	ENST00000336023.9	TUBA1B	TUBA1B-202	Known	Known	None	0.3499999940395355	None	None	None	None
m54284U_191110_105540/172556891/ccs	PB_GM12878_R1	hg38_SIRV	chr20	1393020	1368981	-	5	1478	52203	187851	ENSG00000088832.16	ENST00000400137.8	FKBP1A	FKBP1A-204	Known	Known	None	0.10000000149011612	None	None	None	None
0791a4ba-1eb9-4675-933d-5b263a979cfb	ONT_GM12878_R1	hg38_SIRV	chr6	73521009	73517515	-	8	1731	19348	622699	ENSG00000156508.17	ENCODEHT000622699	EEF1A1	ENCODEHT000622699	Known	NNC	None	0.05000000074505806	None	None	None	None
m54284U_191110_105540/173277647/ccs	PB_GM12878_R1	hg38_SIRV	chr20	1393036	1368981	-	5	1493	52203	187851	ENSG00000088832.16	ENST00000400137.8	FKBP1A	FKBP1A-204	Known	Known	None	0.10000000149011612	None	None	None	None
m54284U_191110_105540/174589052/ccs	PB_GM12878_R1	hg38_SIRV	chr20	1393088	1368981	-	5	1545	52203	187851	ENSG00000088832.16	ENST00000400137.8	FKBP1A	FKBP1A-204	Known	Known	None	0.10000000149011612	None	None	None	None
m54284U_191110_105540/175114559/ccs	PB_GM12878_R1	hg38_SIRV	chr20	1393053	1368981	-	5	1510	52203	187851	ENSG00000088832.16	ENST00000400137.8	FKBP1A	FKBP1A-204	Known	Known	None	0.10000000149011612	None	None	None	None
m54284U_191110_105540/87228570/ccs	PB_GM12878_R1	hg38_SIRV	chr12	49131393	49127792	-	4	1615	34838	121389	ENSG00000123416.15	ENST00000336023.9	TUBA1B	TUBA1B-202	Known	Known	None	0.3499999940395355	None	None	None	None
m54284U_191110_105540/178915490/ccs	PB_GM12878_R1	hg38_SIRV	chr20	1392995	1368981	-	5	1452	52203	187851	ENSG00000088832.16	ENST00000400137.8	FKBP1A	FKBP1A-204	Known	Known	None	0.10000000149011612	None	None	None	None
dd06d73c-75b3-4f86-8636-987705b723e5	ONT_GM12878_R1	hg38_SIRV	chr6	73521019	73517515	-	8	1734	19348	68739	ENSG00000156508.17	ENST00000309268.10	EEF1A1	EEF1A1-201	Known	Known	None	0.05000000074505806	None	None	None	None
m54284U_191110_105540/179503240/ccs	PB_GM12878_R1	hg38_SIRV	chr20	1393061	1368981	-	5	1518	52203	187851	ENSG00000088832.16	ENST00000400137.8	FKBP1A	FKBP1A-204	Known	Known	None	0.10000000149011612	None	None	None	None
m54284U_191111_172039/172163691/ccs	PB_GM12878_R2	hg38_SIRV	chr1	173485363	173488806	+	3	1364	3880	623022	ENSG00000117592.8	ENCODEHT000623022	PRDX6	ENCODEHT000623022	Known	ISM	Suffix	0.25	None	None	None	None
m54284U_191110_105540/179833155/ccs	PB_GM12878_R1	hg38_SIRV	chr20	1393095	1368981	-	4	1439	52203	187852	ENSG00000088832.16	ENST00000618612.4	FKBP1A	FKBP1A-211	Known	Known	None	0.10000000149011612	None	None	None	None
m54284U_191111_172039/786931/ccs	PB_GM12878_R2	hg38_SIRV	chr20	1393086	1368981	-	5	1543	52203	187851	ENSG00000088832.16	ENST00000400137.8	FKBP1A	FKBP1A-204	Known	Known	None	0.10000000149011612	None	None	None	None
m54284U_191110_105540/87295060/ccs	PB_GM12878_R1	hg38_SIRV	chr12	49131393	49127792	-	4	1615	34838	121389	ENSG00000123416.15	ENST00000336023.9	TUBA1B	TUBA1B-202	Known	Known	None	0.3499999940395355	None	None	None	None
m54284U_191111_172039/789294/ccs	PB_GM12878_R2	hg38_SIRV	chr20	1393018	1368981	-	5	1475	52203	187851	ENSG00000088832.16	ENST00000400137.8	FKBP1A	FKBP1A-204	Known	Known	None	0.10000000149011612	None	None	None	None
m54284U_191111_172039/1574351/ccs	PB_GM12878_R2	hg38_SIRV	chr20	1393093	1368981	-	5	1550	52203	187851	ENSG00000088832.16	ENST00000400137.8	FKBP1A	FKBP1A-204	Known	Known	None	0.10000000149011612	None	None	None	None
b096c741-89b3-4d25-80f1-1a74f7cda529	ONT_GM12878_R1	hg38_SIRV	chr6	73521020	73517515	-	8	1735	19348	68739	ENSG00000156508.17	ENST00000309268.10	EEF1A1	EEF1A1-201	Known	Known	None	0.05000000074505806	None	None	None	None
m54284U_191111_172039/1968719/ccs	PB_GM12878_R2	hg38_SIRV	chr20	1393017	1368981	-	5	1475	52203	187851	ENSG00000088832.16	ENST00000400137.8	FKBP1A	FKBP1A-204	Known	Known	None	0.10000000149011612	None	None	None	None
m54284U_191111_172039/3148029/ccs	PB_GM12878_R2	hg38_SIRV	chr20	1372218	1368983	-	2	1260	52203	623002	ENSG00000088832.16	ENCODEHT000623002	FKBP1A	ENCODEHT000623002	Known	ISM	Suffix	0.10000000149011612	None	None	None	None
m54284U_191110_105540/87296286/ccs	PB_GM12878_R1	hg38_SIRV	chr12	49131393	49127792	-	4	1615	34838	121389	ENSG00000123416.15	ENST00000336023.9	TUBA1B	TUBA1B-202	Known	Known	None	0.3499999940395355	None	None	None	None
m54284U_191111_172039/3212835/ccs	PB_GM12878_R2	hg38_SIRV	chr20	1393018	1368981	-	5	1476	52203	187851	ENSG00000088832.16	ENST00000400137.8	FKBP1A	FKBP1A-204	Known	Known	None	0.10000000149011612	None	None	None	None
m54284U_191111_172039/3342589/ccs	PB_GM12878_R2	hg38_SIRV	chr20	1393061	1368981	-	5	1518	52203	187851	ENSG00000088832.16	ENST00000400137.8	FKBP1A	FKBP1A-204	Known	Known	None	0.10000000149011612	None	None	None	None
863898b3-52dc-4ab8-8a49-f0c335e1679d	ONT_GM12878_R1	hg38_SIRV	chr6	73521020	73517515	-	8	1735	19348	68739	ENSG00000156508.17	ENST00000309268.10	EEF1A1	EEF1A1-201	Known	Known	None	0.05000000074505806	None	None	None	None
m54284U_191111_172039/4131626/ccs	PB_GM12878_R2	hg38_SIRV	chr20	1372104	1368983	-	2	1146	52203	623002	ENSG00000088832.16	ENCODEHT000623002	FKBP1A	ENCODEHT000623002	Known	ISM	Suffix	0.10000000149011612	None	None	None	None
34b8c3d3-b617-47c9-bba1-dcbcf255d654	ONT_GM12878_R2	hg38_SIRV	chr1	173485379	173488010	+	3	550	3880	623022	ENSG00000117592.8	ENCODEHT000623022	PRDX6	ENCODEHT000623022	Known	ISM	Suffix	0.3499999940395355	None	None	None	None
m54284U_191111_172039/6883350/ccs	PB_GM12878_R2	hg38_SIRV	chr20	1393086	1368981	-	5	1543	52203	187851	ENSG00000088832.16	ENST00000400137.8	FKBP1A	FKBP1A-204	Known	Known	None	0.10000000149011612	None	None	None	None
m54284U_191110_105540/87360407/ccs	PB_GM12878_R1	hg38_SIRV	chr12	49131393	49127792	-	4	1615	34838	121389	ENSG00000123416.15	ENST00000336023.9	TUBA1B	TUBA1B-202	Known	Known	None	0.3499999940395355	None	None	None	None
m54284U_191111_172039/7146245/ccs	PB_GM12878_R2	hg38_SIRV	chr20	1393081	1368981	-	5	1538	52203	187851	ENSG00000088832.16	ENST00000400137.8	FKBP1A	FKBP1A-204	Known	Known	None	0.10000000149011612	None	None	None	None
m54284U_191111_172039/7406149/ccs	PB_GM12878_R2	hg38_SIRV	chr20	1393091	1368981	-	5	1548	52203	187851	ENSG00000088832.16	ENST00000400137.8	FKBP1A	FKBP1A-204	Known	Known	None	0.10000000149011612	None	None	None	None
m54284U_191111_172039/7602642/ccs	PB_GM12878_R2	hg38_SIRV	chr20	1393069	1368981	-	5	1526	52203	187851	ENSG00000088832.16	ENST00000400137.8	FKBP1A	FKBP1A-204	Known	Known	None	0.10000000149011612	None	None	None	None
599da6d1-ce6b-46da-9498-25e6989fd796	ONT_GM12878_R1	hg38_SIRV	chr6	73521019	73517515	-	8	1709	19348	68739	ENSG00000156508.17	ENST00000309268.10	EEF1A1	EEF1A1-201	Known	Known	None	0.05000000074505806	None	None	None	None
m54284U_191111_172039/7799994/ccs	PB_GM12878_R2	hg38_SIRV	chr20	1393120	1368981	-	5	1578	52203	187851	ENSG00000088832.16	ENST00000400137.8	FKBP1A	FKBP1A-204	Known	Known	None	0.10000000149011612	None	None	None	None
m54284U_191110_105540/87426793/ccs	PB_GM12878_R1	hg38_SIRV	chr12	49131393	49127792	-	4	1615	34838	121389	ENSG00000123416.15	ENST00000336023.9	TUBA1B	TUBA1B-202	Known	Known	None	0.3499999940395355	None	None	None	None
m54284U_191111_172039/7995987/ccs	PB_GM12878_R2	hg38_SIRV	chr20	1393017	1368981	-	5	1474	52203	187851	ENSG00000088832.16	ENST00000400137.8	FKBP1A	FKBP1A-204	Known	Known	None	0.10000000149011612	None	None	None	None
m54284U_191111_172039/8323730/ccs	PB_GM12878_R2	hg38_SIRV	chr20	1393053	1368981	-	5	1511	52203	187851	ENSG00000088832.16	ENST00000400137.8	FKBP1A	FKBP1A-204	Known	Known	None	0.10000000149011612	None	None	None	None
m54284U_191111_172039/8389523/ccs	PB_GM12878_R2	hg38_SIRV	chr20	1393120	1368981	-	5	1577	52203	187851	ENSG00000088832.16	ENST00000400137.8	FKBP1A	FKBP1A-204	Known	Known	None	0.10000000149011612	None	None	None	None
979604a6-cb6b-483a-aba9-32632b50cfd9	ONT_GM12878_R1	hg38_SIRV	chr6	73521019	73517515	-	8	1727	19348	68739	ENSG00000156508.17	ENST00000309268.10	EEF1A1	EEF1A1-201	Known	Known	None	0.05000000074505806	None	None	None	None
m54284U_191111_172039/8389844/ccs	PB_GM12878_R2	hg38_SIRV	chr20	1393062	1368981	-	5	1519	52203	187851	ENSG00000088832.16	ENST00000400137.8	FKBP1A	FKBP1A-204	Known	Known	None	0.10000000149011612	None	None	None	None
m54284U_191111_172039/8586948/ccs	PB_GM12878_R2	hg38_SIRV	chr20	1393105	1368981	-	5	1563	52203	187851	ENSG00000088832.16	ENST00000400137.8	FKBP1A	FKBP1A-204	Known	Known	None	0.10000000149011612	None	None	None	None
m54284U_191110_105540/87687461/ccs	PB_GM12878_R1	hg38_SIRV	chr12	49131393	49127792	-	4	1615	34838	121389	ENSG00000123416.15	ENST00000336023.9	TUBA1B	TUBA1B-202	Known	Known	None	0.3499999940395355	None	None	None	None
d995ce4a-5bcc-4dd3-9ce8-7ca9eabc9fa4	ONT_GM12878_R2	hg38_SIRV	chr1	173485381	173487992	+	3	536	3880	623022	ENSG00000117592.8	ENCODEHT000623022	PRDX6	ENCODEHT000623022	Known	ISM	Suffix	0.44999998807907104	None	None	None	None
m54284U_191111_172039/8588075/ccs	PB_GM12878_R2	hg38_SIRV	chr20	1393101	1368981	-	5	1558	52203	187851	ENSG00000088832.16	ENST00000400137.8	FKBP1A	FKBP1A-204	Known	Known	None	0.10000000149011612	None	None	None	None
m54284U_191111_172039/10027311/ccs	PB_GM12878_R2	hg38_SIRV	chr20	1393072	1368981	-	5	1529	52203	187851	ENSG00000088832.16	ENST00000400137.8	FKBP1A	FKBP1A-204	Known	Known	None	0.10000000149011612	None	None	None	None
896eeef4-299c-496d-ae1f-c67102f36a3d	ONT_GM12878_R1	hg38_SIRV	chr6	73521022	73517515	-	8	1731	19348	68739	ENSG00000156508.17	ENST00000309268.10	EEF1A1	EEF1A1-201	Known	Known	None	0.05000000074505806	None	None	None	None
m54284U_191111_172039/10880856/ccs	PB_GM12878_R2	hg38_SIRV	chr20	1393087	1368981	-	5	1545	52203	187851	ENSG00000088832.16	ENST00000400137.8	FKBP1A	FKBP1A-204	Known	Known	None	0.10000000149011612	None	None	None	None
m54284U_191110_105540/87752873/ccs	PB_GM12878_R1	hg38_SIRV	chr12	49131395	49127792	-	4	1617	34838	121389	ENSG00000123416.15	ENST00000336023.9	TUBA1B	TUBA1B-202	Known	Known	None	0.3499999940395355	None	None	None	None
m54284U_191111_172039/12257275/ccs	PB_GM12878_R2	hg38_SIRV	chr20	1393081	1368981	-	5	1538	52203	187851	ENSG00000088832.16	ENST00000400137.8	FKBP1A	FKBP1A-204	Known	Known	None	0.10000000149011612	None	None	None	None
m54284U_191111_172039/12585137/ccs	PB_GM12878_R2	hg38_SIRV	chr20	1393047	1368981	-	5	1505	52203	187851	ENSG00000088832.16	ENST00000400137.8	FKBP1A	FKBP1A-204	Known	Known	None	0.10000000149011612	None	None	None	None
m54284U_191111_172039/14352735/ccs	PB_GM12878_R2	hg38_SIRV	chr20	1393094	1368981	-	5	1552	52203	187851	ENSG00000088832.16	ENST00000400137.8	FKBP1A	FKBP1A-204	Known	Known	None	0.10000000149011612	None	None	None	None
m54284U_191111_172039/14485079/ccs	PB_GM12878_R2	hg38_SIRV	chr20	1393063	1368981	-	5	1520	52203	187851	ENSG00000088832.16	ENST00000400137.8	FKBP1A	FKBP1A-204	Known	Known	None	0.10000000149011612	None	None	None	None
6cc9a633-877b-4db3-91f3-827ce7acb8eb	ONT_GM12878_R1	hg38_SIRV	chr6	73521019	73517515	-	8	1734	19348	68739	ENSG00000156508.17	ENST00000309268.10	EEF1A1	EEF1A1-201	Known	Known	None	0.05000000074505806	None	None	None	None
m54284U_191110_105540/87819871/ccs	PB_GM12878_R1	hg38_SIRV	chr12	49131397	49127792	-	4	1619	34838	121389	ENSG00000123416.15	ENST00000336023.9	TUBA1B	TUBA1B-202	Known	Known	None	0.3499999940395355	None	None	None	None
m54284U_191111_172039/15534105/ccs	PB_GM12878_R2	hg38_SIRV	chr20	1393024	1368981	-	5	1482	52203	187851	ENSG00000088832.16	ENST00000400137.8	FKBP1A	FKBP1A-204	Known	Known	None	0.10000000149011612	None	None	None	None
m54284U_191111_172039/16516307/ccs	PB_GM12878_R2	hg38_SIRV	chr20	1393053	1368981	-	5	1511	52203	187851	ENSG00000088832.16	ENST00000400137.8	FKBP1A	FKBP1A-204	Known	Known	None	0.10000000149011612	None	None	None	None
m54284U_191111_172039/17500399/ccs	PB_GM12878_R2	hg38_SIRV	chr20	1393077	1368981	-	5	1534	52203	187851	ENSG00000088832.16	ENST00000400137.8	FKBP1A	FKBP1A-204	Known	Known	None	0.10000000149011612	None	None	None	None
e02c3e7b-2d84-406f-ba78-6583d569f5c7	ONT_GM12878_R1	hg38_SIRV	chr1	173485382	173488806	+	3	1318	3880	623022	ENSG00000117592.8	ENCODEHT000623022	PRDX6	ENCODEHT000623022	Known	ISM	Suffix	0.25	None	None	None	None
m54284U_191111_172039/18220033/ccs	PB_GM12878_R2	hg38_SIRV	chr20	1393086	1368981	-	5	1544	52203	187851	ENSG00000088832.16	ENST00000400137.8	FKBP1A	FKBP1A-204	Known	Known	None	0.10000000149011612	None	None	None	None
b0b0720a-1dfe-4e3a-98cd-68b855b43728	ONT_GM12878_R1	hg38_SIRV	chr6	73521022	73517515	-	8	1731	19348	68739	ENSG00000156508.17	ENST00000309268.10	EEF1A1	EEF1A1-201	Known	Known	None	0.05000000074505806	None	None	None	None
m54284U_191110_105540/87820222/ccs	PB_GM12878_R1	hg38_SIRV	chr12	49131393	49127792	-	4	1615	34838	121389	ENSG00000123416.15	ENST00000336023.9	TUBA1B	TUBA1B-202	Known	Known	None	0.3499999940395355	None	None	None	None
m54284U_191111_172039/18483737/ccs	PB_GM12878_R2	hg38_SIRV	chr20	1393017	1368981	-	5	1474	52203	187851	ENSG00000088832.16	ENST00000400137.8	FKBP1A	FKBP1A-204	Known	Known	None	0.10000000149011612	None	None	None	None
m54284U_191111_172039/18743392/ccs	PB_GM12878_R2	hg38_SIRV	chr20	1393083	1368981	-	4	1427	52203	187852	ENSG00000088832.16	ENST00000618612.4	FKBP1A	FKBP1A-211	Known	Known	None	0.10000000149011612	None	None	None	None
m54284U_191111_172039/19531803/ccs	PB_GM12878_R2	hg38_SIRV	chr20	1393110	1368981	-	5	1568	52203	187851	ENSG00000088832.16	ENST00000400137.8	FKBP1A	FKBP1A-204	Known	Known	None	0.10000000149011612	None	None	None	None
m54284U_191111_172039/25887516/ccs	PB_GM12878_R2	hg38_SIRV	chr20	1393061	1368981	-	5	1519	52203	187851	ENSG00000088832.16	ENST00000400137.8	FKBP1A	FKBP1A-204	Known	Known	None	0.10000000149011612	None	None	None	None
m54284U_191111_172039/26217096/ccs	PB_GM12878_R2	hg38_SIRV	chr20	1393054	1368981	-	5	1511	52203	187851	ENSG00000088832.16	ENST00000400137.8	FKBP1A	FKBP1A-204	Known	Known	None	0.10000000149011612	None	None	None	None
96829387-cb5f-402b-8b81-e2f252808588	ONT_GM12878_R1	hg38_SIRV	chr6	73521022	73517515	-	8	1737	19348	68739	ENSG00000156508.17	ENST00000309268.10	EEF1A1	EEF1A1-201	Known	Known	None	0.05000000074505806	None	None	None	None
m54284U_191110_105540/87820919/ccs	PB_GM12878_R1	hg38_SIRV	chr12	49131393	49127792	-	4	1615	34838	121389	ENSG00000123416.15	ENST00000336023.9	TUBA1B	TUBA1B-202	Known	Known	None	0.3499999940395355	None	None	None	None
m54284U_191111_172039/26673392/ccs	PB_GM12878_R2	hg38_SIRV	chr20	1393050	1368981	-	5	1507	52203	187851	ENSG00000088832.16	ENST00000400137.8	FKBP1A	FKBP1A-204	Known	Known	None	0.10000000149011612	None	None	None	None
m54284U_191111_172039/27461557/ccs	PB_GM12878_R2	hg38_SIRV	chr20	1393073	1368981	-	5	1530	52203	187851	ENSG00000088832.16	ENST00000400137.8	FKBP1A	FKBP1A-204	Known	Known	None	0.10000000149011612	None	None	None	None
m54284U_191111_172039/29362319/ccs	PB_GM12878_R2	hg38_SIRV	chr20	1393020	1368981	-	5	1478	52203	187851	ENSG00000088832.16	ENST00000400137.8	FKBP1A	FKBP1A-204	Known	Known	None	0.10000000149011612	None	None	None	None
m54284U_191111_172039/29755828/ccs	PB_GM12878_R2	hg38_SIRV	chr20	1393098	1368981	-	5	1556	52203	187851	ENSG00000088832.16	ENST00000400137.8	FKBP1A	FKBP1A-204	Known	Known	None	0.10000000149011612	None	None	None	None
m54284U_191110_105540/87949489/ccs	PB_GM12878_R1	hg38_SIRV	chr12	49131397	49127792	-	4	1619	34838	121389	ENSG00000123416.15	ENST00000336023.9	TUBA1B	TUBA1B-202	Known	Known	None	0.3499999940395355	None	None	None	None
m54284U_191111_172039/31393365/ccs	PB_GM12878_R2	hg38_SIRV	chr20	1393033	1368981	-	5	1490	52203	187851	ENSG00000088832.16	ENST00000400137.8	FKBP1A	FKBP1A-204	Known	Known	None	0.10000000149011612	None	None	None	None
235e8950-4450-4cb4-997d-095547b613ba	ONT_GM12878_R1	hg38_SIRV	chr6	73521018	73517515	-	8	1710	19348	68739	ENSG00000156508.17	ENST00000309268.10	EEF1A1	EEF1A1-201	Known	Known	None	0.05000000074505806	None	None	None	None
eb7b9147-91b8-4e5e-a445-4a3e38af9cb7	ONT_GM12878_R2	hg38_SIRV	chr1	173485387	173487980	+	3	512	3880	623022	ENSG00000117592.8	ENCODEHT000623022	PRDX6	ENCODEHT000623022	Known	ISM	Suffix	0.4000000059604645	None	None	None	None
m54284U_191111_172039/32047445/ccs	PB_GM12878_R2	hg38_SIRV	chr20	1372085	1368983	-	2	1128	52203	623002	ENSG00000088832.16	ENCODEHT000623002	FKBP1A	ENCODEHT000623002	Known	ISM	Suffix	0.10000000149011612	None	None	None	None
m54284U_191111_172039/33162679/ccs	PB_GM12878_R2	hg38_SIRV	chr20	1393087	1368981	-	5	1550	52203	187851	ENSG00000088832.16	ENST00000400137.8	FKBP1A	FKBP1A-204	Known	Known	None	0.10000000149011612	None	None	None	None
m54284U_191111_172039/33556479/ccs	PB_GM12878_R2	hg38_SIRV	chr20	1393053	1368981	-	5	1511	52203	187851	ENSG00000088832.16	ENST00000400137.8	FKBP1A	FKBP1A-204	Known	Known	None	0.10000000149011612	None	None	None	None
m54284U_191110_105540/87951730/ccs	PB_GM12878_R1	hg38_SIRV	chr12	49131393	49127792	-	4	1615	34838	121389	ENSG00000123416.15	ENST00000336023.9	TUBA1B	TUBA1B-202	Known	Known	None	0.3499999940395355	None	None	None	None
m54284U_191111_172039/33818099/ccs	PB_GM12878_R2	hg38_SIRV	chr20	1393083	1368981	-	5	1541	52203	187851	ENSG00000088832.16	ENST00000400137.8	FKBP1A	FKBP1A-204	Known	Known	None	0.10000000149011612	None	None	None	None
m54284U_191111_172039/36045076/ccs	PB_GM12878_R2	hg38_SIRV	chr20	1393062	1368981	-	5	1519	52203	187851	ENSG00000088832.16	ENST00000400137.8	FKBP1A	FKBP1A-204	Known	Known	None	0.10000000149011612	None	None	None	None
4a3b4803-1d25-411c-b607-60f06f6ee7fe	ONT_GM12878_R1	hg38_SIRV	chr6	73518523	73517515	-	3	815	19348	622697	ENSG00000156508.17	ENCODEHT000622697	EEF1A1	ENCODEHT000622697	Known	ISM	Suffix	0.05000000074505806	None	None	None	None
m54284U_191111_172039/36440449/ccs	PB_GM12878_R2	hg38_SIRV	chr20	1393081	1368981	-	5	1539	52203	187851	ENSG00000088832.16	ENST00000400137.8	FKBP1A	FKBP1A-204	Known	Known	None	0.10000000149011612	None	None	None	None
m54284U_191111_172039/39322871/ccs	PB_GM12878_R2	hg38_SIRV	chr20	1393081	1368981	-	5	1538	52203	187851	ENSG00000088832.16	ENST00000400137.8	FKBP1A	FKBP1A-204	Known	Known	None	0.10000000149011612	None	None	None	None
m54284U_191110_105540/87952143/ccs	PB_GM12878_R1	hg38_SIRV	chr12	49131397	49127792	-	4	1619	34838	121389	ENSG00000123416.15	ENST00000336023.9	TUBA1B	TUBA1B-202	Known	Known	None	0.3499999940395355	None	None	None	None
m54284U_191111_172039/40240330/ccs	PB_GM12878_R2	hg38_SIRV	chr20	1393080	1368981	-	5	1517	52203	187851	ENSG00000088832.16	ENST00000400137.8	FKBP1A	FKBP1A-204	Known	Known	None	0.10000000149011612	None	None	None	None
m54284U_191111_172039/41945757/ccs	PB_GM12878_R2	hg38_SIRV	chr20	1393102	1368981	-	4	1639	52203	187854	ENSG00000088832.16	ENST00000381724.7	FKBP1A	FKBP1A-203	Known	Known	None	0.10000000149011612	None	None	None	None
15c36b4d-26a4-4480-b41b-19e289afc69c	ONT_GM12878_R1	hg38_SIRV	chr6	73521017	73517515	-	8	1732	19348	68739	ENSG00000156508.17	ENST00000309268.10	EEF1A1	EEF1A1-201	Known	Known	None	0.05000000074505806	None	None	None	None
m54284U_191111_172039/44762130/ccs	PB_GM12878_R2	hg38_SIRV	chr20	1393086	1368981	-	5	1543	52203	187851	ENSG00000088832.16	ENST00000400137.8	FKBP1A	FKBP1A-204	Known	Known	None	0.10000000149011612	None	None	None	None
m54284U_191110_105540/85393495/ccs	PB_GM12878_R1	hg38_SIRV	chr1	173485391	173488798	+	3	1328	3880	623022	ENSG00000117592.8	ENCODEHT000623022	PRDX6	ENCODEHT000623022	Known	ISM	Suffix	0.4000000059604645	None	None	None	None
m54284U_191111_172039/45286130/ccs	PB_GM12878_R2	hg38_SIRV	chr20	1393057	1368981	-	5	1514	52203	187851	ENSG00000088832.16	ENST00000400137.8	FKBP1A	FKBP1A-204	Known	Known	None	0.10000000149011612	None	None	None	None
m54284U_191110_105540/88015774/ccs	PB_GM12878_R1	hg38_SIRV	chr12	49131393	49127792	-	4	1615	34838	121389	ENSG00000123416.15	ENST00000336023.9	TUBA1B	TUBA1B-202	Known	Known	None	0.3499999940395355	None	None	None	None
m54284U_191111_172039/45613126/ccs	PB_GM12878_R2	hg38_SIRV	chr20	1393101	1368981	-	5	1558	52203	187851	ENSG00000088832.16	ENST00000400137.8	FKBP1A	FKBP1A-204	Known	Known	None	0.10000000149011612	None	None	None	None
m54284U_191111_172039/45875302/ccs	PB_GM12878_R2	hg38_SIRV	chr20	1393017	1368981	-	5	1474	52203	187851	ENSG00000088832.16	ENST00000400137.8	FKBP1A	FKBP1A-204	Known	Known	None	0.10000000149011612	None	None	None	None
cfcbf0cf-daf4-4667-bf43-22de9442d853	ONT_GM12878_R1	hg38_SIRV	chr6	73521022	73517515	-	8	1737	19348	68739	ENSG00000156508.17	ENST00000309268.10	EEF1A1	EEF1A1-201	Known	Known	None	0.05000000074505806	None	None	None	None
m54284U_191111_172039/47056296/ccs	PB_GM12878_R2	hg38_SIRV	chr20	1375572	1368987	-	3	1333	52203	623000	ENSG00000088832.16	ENCODEHT000623000	FKBP1A	ENCODEHT000623000	Known	ISM	Both	0.10000000149011612	None	None	None	None
m54284U_191111_172039/48038232/ccs	PB_GM12878_R2	hg38_SIRV	chr20	1392966	1368981	-	4	1503	52203	187854	ENSG00000088832.16	ENST00000381724.7	FKBP1A	FKBP1A-203	Known	Known	None	0.10000000149011612	None	None	None	None
m54284U_191110_105540/88146136/ccs	PB_GM12878_R1	hg38_SIRV	chr12	49131393	49127792	-	4	1615	34838	121389	ENSG00000123416.15	ENST00000336023.9	TUBA1B	TUBA1B-202	Known	Known	None	0.3499999940395355	None	None	None	None
m54284U_191111_172039/51644841/ccs	PB_GM12878_R2	hg38_SIRV	chr20	1393072	1368981	-	5	1529	52203	187851	ENSG00000088832.16	ENST00000400137.8	FKBP1A	FKBP1A-204	Known	Known	None	0.10000000149011612	None	None	None	None
m54284U_191111_172039/51904685/ccs	PB_GM12878_R2	hg38_SIRV	chr20	1393087	1368981	-	5	1544	52203	187851	ENSG00000088832.16	ENST00000400137.8	FKBP1A	FKBP1A-204	Known	Known	None	0.10000000149011612	None	None	None	None
m54284U_191111_172039/52890128/ccs	PB_GM12878_R2	hg38_SIRV	chr20	1393056	1368981	-	5	1513	52203	187851	ENSG00000088832.16	ENST00000400137.8	FKBP1A	FKBP1A-204	Known	Known	None	0.10000000149011612	None	None	None	None
30d8e0c7-180e-4dc9-ab3b-f63b9e9528eb	ONT_GM12878_R1	hg38_SIRV	chr6	73521022	73517515	-	8	1737	19348	68739	ENSG00000156508.17	ENST00000309268.10	EEF1A1	EEF1A1-201	Known	Known	None	0.05000000074505806	None	None	None	None
m54284U_191111_172039/54593089/ccs	PB_GM12878_R2	hg38_SIRV	chr20	1393106	1368981	-	5	1564	52203	187851	ENSG00000088832.16	ENST00000400137.8	FKBP1A	FKBP1A-204	Known	Known	None	0.10000000149011612	None	None	None	None
m54284U_191110_105540/88148453/ccs	PB_GM12878_R1	hg38_SIRV	chr12	49131395	49127792	-	4	1617	34838	121389	ENSG00000123416.15	ENST00000336023.9	TUBA1B	TUBA1B-202	Known	Known	None	0.3499999940395355	None	None	None	None
m54284U_191111_172039/54921116/ccs	PB_GM12878_R2	hg38_SIRV	chr20	1393012	1368981	-	5	1470	52203	187851	ENSG00000088832.16	ENST00000400137.8	FKBP1A	FKBP1A-204	Known	Known	None	0.10000000149011612	None	None	None	None
m54284U_191111_172039/55052537/ccs	PB_GM12878_R2	hg38_SIRV	chr20	1393053	1368981	-	5	1510	52203	187851	ENSG00000088832.16	ENST00000400137.8	FKBP1A	FKBP1A-204	Known	Known	None	0.10000000149011612	None	None	None	None
1f36b993-64a6-411a-a602-e1492682c61f	ONT_GM12878_R2	hg38_SIRV	chr1	173485393	173488010	+	3	536	3880	623022	ENSG00000117592.8	ENCODEHT000623022	PRDX6	ENCODEHT000623022	Known	ISM	Suffix	0.3499999940395355	None	None	None	None
m54284U_191111_172039/55247353/ccs	PB_GM12878_R2	hg38_SIRV	chr20	1393081	1368981	-	5	1539	52203	187851	ENSG00000088832.16	ENST00000400137.8	FKBP1A	FKBP1A-204	Known	Known	None	0.10000000149011612	None	None	None	None
m54284U_191111_172039/55314821/ccs	PB_GM12878_R2	hg38_SIRV	chr20	1393014	1368981	-	5	1471	52203	187851	ENSG00000088832.16	ENST00000400137.8	FKBP1A	FKBP1A-204	Known	Known	None	0.10000000149011612	None	None	None	None
4c102749-6403-46e6-875f-81e6edd42d3c	ONT_GM12878_R1	hg38_SIRV	chr6	73519611	73517515	-	5	1362	19348	622696	ENSG00000156508.17	ENCODEHT000622696	EEF1A1	ENCODEHT000622696	Known	ISM	Both	0.05000000074505806	None	None	None	None
m54284U_191111_172039/56035093/ccs	PB_GM12878_R2	hg38_SIRV	chr20	1375608	1368987	-	3	1369	52203	623000	ENSG00000088832.16	ENCODEHT000623000	FKBP1A	ENCODEHT000623000	Known	ISM	Both	0.10000000149011612	None	None	None	None
m54284U_191110_105540/88148636/ccs	PB_GM12878_R1	hg38_SIRV	chr12	49131393	49127792	-	4	1615	34838	121389	ENSG00000123416.15	ENST00000336023.9	TUBA1B	TUBA1B-202	Known	Known	None	0.3499999940395355	None	None	None	None
m54284U_191111_172039/56493069/ccs	PB_GM12878_R2	hg38_SIRV	chr20	1393056	1368981	-	5	1513	52203	187851	ENSG00000088832.16	ENST00000400137.8	FKBP1A	FKBP1A-204	Known	Known	None	0.10000000149011612	None	None	None	None
m54284U_191111_172039/56755041/ccs	PB_GM12878_R2	hg38_SIRV	chr20	1393108	1368981	-	5	1566	52203	187851	ENSG00000088832.16	ENST00000400137.8	FKBP1A	FKBP1A-204	Known	Known	None	0.10000000149011612	None	None	None	None
m54284U_191111_172039/56950991/ccs	PB_GM12878_R2	hg38_SIRV	chr20	1393057	1368981	-	5	1514	52203	187851	ENSG00000088832.16	ENST00000400137.8	FKBP1A	FKBP1A-204	Known	Known	None	0.10000000149011612	None	None	None	None
m54284U_191111_172039/57869837/ccs	PB_GM12878_R2	hg38_SIRV	chr20	1393077	1368981	-	5	1534	52203	187851	ENSG00000088832.16	ENST00000400137.8	FKBP1A	FKBP1A-204	Known	Known	None	0.10000000149011612	None	None	None	None
m54284U_191110_105540/88344077/ccs	PB_GM12878_R1	hg38_SIRV	chr12	49131393	49127792	-	4	1615	34838	121389	ENSG00000123416.15	ENST00000336023.9	TUBA1B	TUBA1B-202	Known	Known	None	0.3499999940395355	None	None	None	None
m54284U_191111_172039/60623423/ccs	PB_GM12878_R2	hg38_SIRV	chr20	1393101	1368981	-	5	1558	52203	187851	ENSG00000088832.16	ENST00000400137.8	FKBP1A	FKBP1A-204	Known	Known	None	0.10000000149011612	None	None	None	None
2deee74f-e798-45d2-93d2-309fb5892cea	ONT_GM12878_R1	hg38_SIRV	chr6	73520059	73517515	-	7	1717	19348	68735	ENSG00000156508.17	ENST00000316292.13	EEF1A1	EEF1A1-202	Known	Known	None	0.05000000074505806	None	None	None	None
m54284U_191111_172039/61474477/ccs	PB_GM12878_R2	hg38_SIRV	chr20	1393061	1368981	-	5	1519	52203	187851	ENSG00000088832.16	ENST00000400137.8	FKBP1A	FKBP1A-204	Known	Known	None	0.10000000149011612	None	None	None	None
m54284U_191111_172039/62589379/ccs	PB_GM12878_R2	hg38_SIRV	chr20	1393081	1368981	-	5	1539	52203	187851	ENSG00000088832.16	ENST00000400137.8	FKBP1A	FKBP1A-204	Known	Known	None	0.10000000149011612	None	None	None	None
m54284U_191111_172039/63047219/ccs	PB_GM12878_R2	hg38_SIRV	chr20	1393057	1368981	-	5	1515	52203	187851	ENSG00000088832.16	ENST00000400137.8	FKBP1A	FKBP1A-204	Known	Known	None	0.10000000149011612	None	None	None	None
m54284U_191111_172039/63178787/ccs	PB_GM12878_R2	hg38_SIRV	chr20	1393053	1368981	-	5	1510	52203	187851	ENSG00000088832.16	ENST00000400137.8	FKBP1A	FKBP1A-204	Known	Known	None	0.10000000149011612	None	None	None	None
m54284U_191110_105540/88409026/ccs	PB_GM12878_R1	hg38_SIRV	chr12	49131393	49127792	-	4	1615	34838	121389	ENSG00000123416.15	ENST00000336023.9	TUBA1B	TUBA1B-202	Known	Known	None	0.3499999940395355	None	None	None	None
1886b85e-1e36-4608-97b0-41fe2c264287	ONT_GM12878_R2	hg38_SIRV	chr1	173485393	173487991	+	3	517	3880	623022	ENSG00000117592.8	ENCODEHT000623022	PRDX6	ENCODEHT000623022	Known	ISM	Suffix	0.44999998807907104	None	None	None	None
m54284U_191111_172039/63702857/ccs	PB_GM12878_R2	hg38_SIRV	chr20	1393070	1368981	-	5	1528	52203	187851	ENSG00000088832.16	ENST00000400137.8	FKBP1A	FKBP1A-204	Known	Known	None	0.10000000149011612	None	None	None	None
1803d0b4-2368-4ef6-8783-d452628069c7	ONT_GM12878_R1	hg38_SIRV	chr6	73521024	73517515	-	8	1739	19348	68739	ENSG00000156508.17	ENST00000309268.10	EEF1A1	EEF1A1-201	Known	Known	None	0.05000000074505806	None	None	None	None
m54284U_191111_172039/64227959/ccs	PB_GM12878_R2	hg38_SIRV	chr20	1393072	1368981	-	5	1529	52203	187851	ENSG00000088832.16	ENST00000400137.8	FKBP1A	FKBP1A-204	Known	Known	None	0.10000000149011612	None	None	None	None
m54284U_191111_172039/65340477/ccs	PB_GM12878_R2	hg38_SIRV	chr20	1372218	1368983	-	2	1260	52203	623002	ENSG00000088832.16	ENCODEHT000623002	FKBP1A	ENCODEHT000623002	Known	ISM	Suffix	0.10000000149011612	None	None	None	None
m54284U_191111_172039/65405795/ccs	PB_GM12878_R2	hg38_SIRV	chr20	1393091	1368981	-	5	1548	52203	187851	ENSG00000088832.16	ENST00000400137.8	FKBP1A	FKBP1A-204	Known	Known	None	0.10000000149011612	None	None	None	None
m54284U_191110_105540/88474797/ccs	PB_GM12878_R1	hg38_SIRV	chr12	49131397	49127792	-	4	1619	34838	121389	ENSG00000123416.15	ENST00000336023.9	TUBA1B	TUBA1B-202	Known	Known	None	0.3499999940395355	None	None	None	None
m54284U_191111_172039/65667405/ccs	PB_GM12878_R2	hg38_SIRV	chr20	1393104	1368981	-	5	1562	52203	187851	ENSG00000088832.16	ENST00000400137.8	FKBP1A	FKBP1A-204	Known	Known	None	0.10000000149011612	None	None	None	None
m54284U_191111_172039/66323128/ccs	PB_GM12878_R2	hg38_SIRV	chr20	1393053	1368981	-	5	1511	52203	187851	ENSG00000088832.16	ENST00000400137.8	FKBP1A	FKBP1A-204	Known	Known	None	0.10000000149011612	None	None	None	None
9104fb3e-a7e0-453d-b11f-c51e5ac53aad	ONT_GM12878_R1	hg38_SIRV	chr6	73518497	73517515	-	3	798	19348	622697	ENSG00000156508.17	ENCODEHT000622697	EEF1A1	ENCODEHT000622697	Known	ISM	Suffix	0.05000000074505806	None	None	None	None
m54284U_191111_172039/66652945/ccs	PB_GM12878_R2	hg38_SIRV	chr20	1393081	1368981	-	5	1538	52203	187851	ENSG00000088832.16	ENST00000400137.8	FKBP1A	FKBP1A-204	Known	Known	None	0.10000000149011612	None	None	None	None
m54284U_191111_172039/67305911/ccs	PB_GM12878_R2	hg38_SIRV	chr20	1393057	1368981	-	5	1515	52203	187851	ENSG00000088832.16	ENST00000400137.8	FKBP1A	FKBP1A-204	Known	Known	None	0.10000000149011612	None	None	None	None
m54284U_191111_172039/70191241/ccs	PB_GM12878_R2	hg38_SIRV	chr20	1393053	1368981	-	5	1510	52203	187851	ENSG00000088832.16	ENST00000400137.8	FKBP1A	FKBP1A-204	Known	Known	None	0.10000000149011612	None	None	None	None
m54284U_191110_105540/88476485/ccs	PB_GM12878_R1	hg38_SIRV	chr12	49131393	49127792	-	4	1615	34838	121389	ENSG00000123416.15	ENST00000336023.9	TUBA1B	TUBA1B-202	Known	Known	None	0.3499999940395355	None	None	None	None
m54284U_191111_172039/70714167/ccs	PB_GM12878_R2	hg38_SIRV	chr20	1393053	1368981	-	5	1510	52203	187851	ENSG00000088832.16	ENST00000400137.8	FKBP1A	FKBP1A-204	Known	Known	None	0.10000000149011612	None	None	None	None
m54284U_191111_172039/72942725/ccs	PB_GM12878_R2	hg38_SIRV	chr20	1393110	1368981	-	5	1568	52203	187851	ENSG00000088832.16	ENST00000400137.8	FKBP1A	FKBP1A-204	Known	Known	None	0.10000000149011612	None	None	None	None
m54284U_191111_172039/73926876/ccs	PB_GM12878_R2	hg38_SIRV	chr20	1393088	1368981	-	5	1545	52203	187851	ENSG00000088832.16	ENST00000400137.8	FKBP1A	FKBP1A-204	Known	Known	None	0.10000000149011612	None	None	None	None
m54284U_191111_172039/48824717/ccs	PB_GM12878_R2	hg38_SIRV	chr1	173485395	173488806	+	3	1329	3880	623024	ENSG00000117592.8	ENCODEHT000623024	PRDX6	ENCODEHT000623024	Known	ISM	Suffix	0.25	None	None	None	None
88295ed2-5160-4d94-b5b9-f910a5b82a2b	ONT_GM12878_R1	hg38_SIRV	chr6	73519482	73517515	-	5	1233	19348	622696	ENSG00000156508.17	ENCODEHT000622696	EEF1A1	ENCODEHT000622696	Known	ISM	Both	0.05000000074505806	None	None	None	None
m54284U_191111_172039/74450244/ccs	PB_GM12878_R2	hg38_SIRV	chr20	1393017	1368981	-	5	1474	52203	187851	ENSG00000088832.16	ENST00000400137.8	FKBP1A	FKBP1A-204	Known	Known	None	0.10000000149011612	None	None	None	None
m54284U_191110_105540/88541901/ccs	PB_GM12878_R1	hg38_SIRV	chr12	49131393	49127792	-	4	1615	34838	121389	ENSG00000123416.15	ENST00000336023.9	TUBA1B	TUBA1B-202	Known	Known	None	0.3499999940395355	None	None	None	None
m54284U_191111_172039/74647875/ccs	PB_GM12878_R2	hg38_SIRV	chr20	1393017	1368981	-	5	1475	52203	187851	ENSG00000088832.16	ENST00000400137.8	FKBP1A	FKBP1A-204	Known	Known	None	0.10000000149011612	None	None	None	None
m54284U_191111_172039/75498990/ccs	PB_GM12878_R2	hg38_SIRV	chr20	1393057	1368981	-	5	1514	52203	187851	ENSG00000088832.16	ENST00000400137.8	FKBP1A	FKBP1A-204	Known	Known	None	0.10000000149011612	None	None	None	None
m54284U_191111_172039/78120455/ccs	PB_GM12878_R2	hg38_SIRV	chr20	1393061	1368981	-	5	1519	52203	187851	ENSG00000088832.16	ENST00000400137.8	FKBP1A	FKBP1A-204	Known	Known	None	0.10000000149011612	None	None	None	None
m54284U_191111_172039/78251590/ccs	PB_GM12878_R2	hg38_SIRV	chr20	1393106	1368981	-	5	1563	52203	187851	ENSG00000088832.16	ENST00000400137.8	FKBP1A	FKBP1A-204	Known	Known	None	0.10000000149011612	None	None	None	None
m54284U_191111_172039/78446700/ccs	PB_GM12878_R2	hg38_SIRV	chr20	1393086	1368981	-	5	1543	52203	187851	ENSG00000088832.16	ENST00000400137.8	FKBP1A	FKBP1A-204	Known	Known	None	0.10000000149011612	None	None	None	None
m54284U_191110_105540/88736154/ccs	PB_GM12878_R1	hg38_SIRV	chr12	49131393	49127792	-	4	1615	34838	121389	ENSG00000123416.15	ENST00000336023.9	TUBA1B	TUBA1B-202	Known	Known	None	0.3499999940395355	None	None	None	None
f5f86bf1-c7d5-493c-a84a-17659ada3dc8	ONT_GM12878_R1	hg38_SIRV	chr6	73519506	73517519	-	6	1529	19348	622701	ENSG00000156508.17	ENCODEHT000622701	EEF1A1	ENCODEHT000622701	Known	ISM	Both	0.05000000074505806	None	None	None	None
m54284U_191111_172039/79298800/ccs	PB_GM12878_R2	hg38_SIRV	chr20	1393100	1368981	-	5	1557	52203	187851	ENSG00000088832.16	ENST00000400137.8	FKBP1A	FKBP1A-204	Known	Known	None	0.10000000149011612	None	None	None	None
m54284U_191111_172039/80085971/ccs	PB_GM12878_R2	hg38_SIRV	chr20	1393098	1368981	-	5	1556	52203	187851	ENSG00000088832.16	ENST00000400137.8	FKBP1A	FKBP1A-204	Known	Known	None	0.10000000149011612	None	None	None	None
m54284U_191111_172039/80479293/ccs	PB_GM12878_R2	hg38_SIRV	chr20	1393094	1368981	-	5	1551	52203	187851	ENSG00000088832.16	ENST00000400137.8	FKBP1A	FKBP1A-204	Known	Known	None	0.10000000149011612	None	None	None	None
m54284U_191111_172039/82117149/ccs	PB_GM12878_R2	hg38_SIRV	chr20	1393122	1368981	-	5	1579	52203	187851	ENSG00000088832.16	ENST00000400137.8	FKBP1A	FKBP1A-204	Known	Known	None	0.10000000149011612	None	None	None	None
m54284U_191111_172039/85198959/ccs	PB_GM12878_R2	hg38_SIRV	chr20	1393017	1368981	-	4	1554	52203	187854	ENSG00000088832.16	ENST00000381724.7	FKBP1A	FKBP1A-203	Known	Known	None	0.10000000149011612	None	None	None	None
m54284U_191110_105540/88802667/ccs	PB_GM12878_R1	hg38_SIRV	chr12	49131393	49127792	-	4	1615	34838	121389	ENSG00000123416.15	ENST00000336023.9	TUBA1B	TUBA1B-202	Known	Known	None	0.3499999940395355	None	None	None	None
m54284U_191111_172039/85853018/ccs	PB_GM12878_R2	hg38_SIRV	chr20	1393061	1368981	-	5	1519	52203	187851	ENSG00000088832.16	ENST00000400137.8	FKBP1A	FKBP1A-204	Known	Known	None	0.10000000149011612	None	None	None	None
2475cb37-c0bb-491d-be26-8210eead7ceb	ONT_GM12878_R1	hg38_SIRV	chr6	73520059	73517515	-	7	1711	19348	68735	ENSG00000156508.17	ENST00000316292.13	EEF1A1	EEF1A1-202	Known	Known	None	0.05000000074505806	None	None	None	None
m54284U_191111_172039/86248186/ccs	PB_GM12878_R2	hg38_SIRV	chr20	1393125	1368981	-	5	1583	52203	187851	ENSG00000088832.16	ENST00000400137.8	FKBP1A	FKBP1A-204	Known	Known	None	0.10000000149011612	None	None	None	None
m54284U_191111_172039/87491245/ccs	PB_GM12878_R2	hg38_SIRV	chr20	1393087	1368981	-	5	1544	52203	187851	ENSG00000088832.16	ENST00000400137.8	FKBP1A	FKBP1A-204	Known	Known	None	0.10000000149011612	None	None	None	None
m54284U_191111_172039/53478180/ccs	PB_GM12878_R2	hg38_SIRV	chr1	173485395	173488805	+	3	1331	3880	623022	ENSG00000117592.8	ENCODEHT000623022	PRDX6	ENCODEHT000623022	Known	ISM	Suffix	0.20000000298023224	None	None	None	None
m54284U_191111_172039/88999857/ccs	PB_GM12878_R2	hg38_SIRV	chr20	1393098	1368981	-	5	1555	52203	187851	ENSG00000088832.16	ENST00000400137.8	FKBP1A	FKBP1A-204	Known	Known	None	0.10000000149011612	None	None	None	None
m54284U_191110_105540/88867492/ccs	PB_GM12878_R1	hg38_SIRV	chr12	49131397	49127792	-	4	1619	34838	121389	ENSG00000123416.15	ENST00000336023.9	TUBA1B	TUBA1B-202	Known	Known	None	0.3499999940395355	None	None	None	None
m54284U_191111_172039/89195124/ccs	PB_GM12878_R2	hg38_SIRV	chr20	1393080	1368981	-	5	1538	52203	187851	ENSG00000088832.16	ENST00000400137.8	FKBP1A	FKBP1A-204	Known	Known	None	0.10000000149011612	None	None	None	None
m54284U_191111_172039/89982756/ccs	PB_GM12878_R2	hg38_SIRV	chr20	1393045	1368981	-	5	1502	52203	187851	ENSG00000088832.16	ENST00000400137.8	FKBP1A	FKBP1A-204	Known	Known	None	0.10000000149011612	None	None	None	None
m54284U_191111_172039/89983029/ccs	PB_GM12878_R2	hg38_SIRV	chr20	1393087	1368981	-	5	1545	52203	187851	ENSG00000088832.16	ENST00000400137.8	FKBP1A	FKBP1A-204	Known	Known	None	0.10000000149011612	None	None	None	None
2290a816-48f2-44dd-bba0-c39603e22fd2	ONT_GM12878_R1	hg38_SIRV	chr6	73521019	73517515	-	8	1690	19348	68739	ENSG00000156508.17	ENST00000309268.10	EEF1A1	EEF1A1-201	Known	Known	None	0.05000000074505806	None	None	None	None
m54284U_191111_172039/90113263/ccs	PB_GM12878_R2	hg38_SIRV	chr20	1393113	1368981	-	5	1571	52203	187851	ENSG00000088832.16	ENST00000400137.8	FKBP1A	FKBP1A-204	Known	Known	None	0.10000000149011612	None	None	None	None
m54284U_191111_172039/91817830/ccs	PB_GM12878_R2	hg38_SIRV	chr20	1375567	1368987	-	3	1327	52203	623000	ENSG00000088832.16	ENCODEHT000623000	FKBP1A	ENCODEHT000623000	Known	ISM	Both	0.10000000149011612	None	None	None	None
m54284U_191110_105540/88868056/ccs	PB_GM12878_R1	hg38_SIRV	chr12	49131393	49127792	-	4	1615	34838	121389	ENSG00000123416.15	ENST00000336023.9	TUBA1B	TUBA1B-202	Known	Known	None	0.3499999940395355	None	None	None	None
m54284U_191111_172039/92275503/ccs	PB_GM12878_R2	hg38_SIRV	chr20	1393087	1368981	-	4	1497	52203	187853	ENSG00000088832.16	ENST00000439640.4	FKBP1A	FKBP1A-205	Known	Known	None	0.10000000149011612	None	None	None	None
m54284U_191111_172039/93850186/ccs	PB_GM12878_R2	hg38_SIRV	chr20	1393012	1368981	-	5	1469	52203	187851	ENSG00000088832.16	ENST00000400137.8	FKBP1A	FKBP1A-204	Known	Known	None	0.10000000149011612	None	None	None	None
m54284U_191111_172039/94044216/ccs	PB_GM12878_R2	hg38_SIRV	chr20	1393054	1368981	-	5	1512	52203	187851	ENSG00000088832.16	ENST00000400137.8	FKBP1A	FKBP1A-204	Known	Known	None	0.10000000149011612	None	None	None	None
m54284U_191111_172039/94111828/ccs	PB_GM12878_R2	hg38_SIRV	chr20	1392864	1368981	-	4	1402	52203	187854	ENSG00000088832.16	ENST00000381724.7	FKBP1A	FKBP1A-203	Known	Known	None	0.10000000149011612	None	None	None	None
86c0e996-b66f-4a26-b50a-132989cbb551	ONT_GM12878_R1	hg38_SIRV	chr6	73518604	73517515	-	3	905	19348	622697	ENSG00000156508.17	ENCODEHT000622697	EEF1A1	ENCODEHT000622697	Known	ISM	Suffix	0.05000000074505806	None	None	None	None
m54284U_191110_105540/88932600/ccs	PB_GM12878_R1	hg38_SIRV	chr12	49131397	49127792	-	4	1619	34838	121389	ENSG00000123416.15	ENST00000336023.9	TUBA1B	TUBA1B-202	Known	Known	None	0.3499999940395355	None	None	None	None
m54284U_191111_172039/96339536/ccs	PB_GM12878_R2	hg38_SIRV	chr20	1393006	1368981	-	5	1463	52203	187851	ENSG00000088832.16	ENST00000400137.8	FKBP1A	FKBP1A-204	Known	Known	None	0.10000000149011612	None	None	None	None
m54284U_191111_172039/59508303/ccs	PB_GM12878_R2	hg38_SIRV	chr1	173485395	173488803	+	3	1329	3880	623022	ENSG00000117592.8	ENCODEHT000623022	PRDX6	ENCODEHT000623022	Known	ISM	Suffix	0.20000000298023224	None	None	None	None
m54284U_191111_172039/96668237/ccs	PB_GM12878_R2	hg38_SIRV	chr20	1393190	1368981	-	5	1648	52203	187851	ENSG00000088832.16	ENST00000400137.8	FKBP1A	FKBP1A-204	Known	Known	None	0.10000000149011612	None	None	None	None
m54284U_191111_172039/96731587/ccs	PB_GM12878_R2	hg38_SIRV	chr20	1393093	1368981	-	5	1550	52203	187851	ENSG00000088832.16	ENST00000400137.8	FKBP1A	FKBP1A-204	Known	Known	None	0.10000000149011612	None	None	None	None
m54284U_191111_172039/97977494/ccs	PB_GM12878_R2	hg38_SIRV	chr20	1393019	1368981	-	5	1476	52203	187851	ENSG00000088832.16	ENST00000400137.8	FKBP1A	FKBP1A-204	Known	Known	None	0.10000000149011612	None	None	None	None
m54284U_191111_172039/98108345/ccs	PB_GM12878_R2	hg38_SIRV	chr20	1393108	1368981	-	5	1566	52203	187851	ENSG00000088832.16	ENST00000400137.8	FKBP1A	FKBP1A-204	Known	Known	None	0.10000000149011612	None	None	None	None
m54284U_191110_105540/88932616/ccs	PB_GM12878_R1	hg38_SIRV	chr12	49131392	49127792	-	4	1601	34838	121389	ENSG00000123416.15	ENST00000336023.9	TUBA1B	TUBA1B-202	Known	Known	None	0.3499999940395355	None	None	None	None
76c993cb-c0e3-4a9b-8279-7671889bccd8	ONT_GM12878_R1	hg38_SIRV	chr6	73521022	73517515	-	8	1712	19348	68739	ENSG00000156508.17	ENST00000309268.10	EEF1A1	EEF1A1-201	Known	Known	None	0.05000000074505806	None	None	None	None
m54284U_191111_172039/99224400/ccs	PB_GM12878_R2	hg38_SIRV	chr20	1392991	1368981	-	4	1528	52203	187854	ENSG00000088832.16	ENST00000381724.7	FKBP1A	FKBP1A-203	Known	Known	None	0.10000000149011612	None	None	None	None
m54284U_191111_172039/101647178/ccs	PB_GM12878_R2	hg38_SIRV	chr20	1393072	1368981	-	5	1530	52203	187851	ENSG00000088832.16	ENST00000400137.8	FKBP1A	FKBP1A-204	Known	Known	None	0.10000000149011612	None	None	None	None
m54284U_191111_172039/101713827/ccs	PB_GM12878_R2	hg38_SIRV	chr20	1393012	1368981	-	4	1549	52203	187854	ENSG00000088832.16	ENST00000381724.7	FKBP1A	FKBP1A-203	Known	Known	None	0.10000000149011612	None	None	None	None
m54284U_191111_172039/103024300/ccs	PB_GM12878_R2	hg38_SIRV	chr20	1393086	1368981	-	5	1544	52203	187851	ENSG00000088832.16	ENST00000400137.8	FKBP1A	FKBP1A-204	Known	Known	None	0.10000000149011612	None	None	None	None
m54284U_191110_105540/88997949/ccs	PB_GM12878_R1	hg38_SIRV	chr12	49131393	49127792	-	4	1615	34838	121389	ENSG00000123416.15	ENST00000336023.9	TUBA1B	TUBA1B-202	Known	Known	None	0.3499999940395355	None	None	None	None
m54284U_191111_172039/103155591/ccs	PB_GM12878_R2	hg38_SIRV	chr20	1393065	1368981	-	5	1523	52203	187851	ENSG00000088832.16	ENST00000400137.8	FKBP1A	FKBP1A-204	Known	Known	None	0.10000000149011612	None	None	None	None
ccd43a32-a111-41be-a7c5-b03957899698	ONT_GM12878_R1	hg38_SIRV	chr6	73521019	73517515	-	8	1734	19348	68739	ENSG00000156508.17	ENST00000309268.10	EEF1A1	EEF1A1-201	Known	Known	None	0.05000000074505806	None	None	None	None
m54284U_191111_172039/108398475/ccs	PB_GM12878_R2	hg38_SIRV	chr20	1393052	1368981	-	5	1509	52203	187851	ENSG00000088832.16	ENST00000400137.8	FKBP1A	FKBP1A-204	Known	Known	None	0.10000000149011612	None	None	None	None
m54284U_191111_172039/108659048/ccs	PB_GM12878_R2	hg38_SIRV	chr20	1393058	1368981	-	5	1515	52203	187851	ENSG00000088832.16	ENST00000400137.8	FKBP1A	FKBP1A-204	Known	Known	None	0.10000000149011612	None	None	None	None
m54284U_191111_172039/108986623/ccs	PB_GM12878_R2	hg38_SIRV	chr20	1393105	1368981	-	5	1562	52203	187851	ENSG00000088832.16	ENST00000400137.8	FKBP1A	FKBP1A-204	Known	Known	None	0.10000000149011612	None	None	None	None
m54284U_191111_172039/163186615/ccs	PB_GM12878_R2	hg38_SIRV	chr1	173485395	173488805	+	3	1331	3880	623022	ENSG00000117592.8	ENCODEHT000623022	PRDX6	ENCODEHT000623022	Known	ISM	Suffix	0.20000000298023224	None	None	None	None
m54284U_191111_172039/110298341/ccs	PB_GM12878_R2	hg38_SIRV	chr20	1393057	1368981	-	5	1515	52203	187851	ENSG00000088832.16	ENST00000400137.8	FKBP1A	FKBP1A-204	Known	Known	None	0.10000000149011612	None	None	None	None
m54284U_191110_105540/89000527/ccs	PB_GM12878_R1	hg38_SIRV	chr12	49131395	49127792	-	4	1617	34838	121389	ENSG00000123416.15	ENST00000336023.9	TUBA1B	TUBA1B-202	Known	Known	None	0.3499999940395355	None	None	None	None
m54284U_191111_172039/111282178/ccs	PB_GM12878_R2	hg38_SIRV	chr20	1393086	1368981	-	5	1543	52203	187851	ENSG00000088832.16	ENST00000400137.8	FKBP1A	FKBP1A-204	Known	Known	None	0.10000000149011612	None	None	None	None
b18663a5-02d9-4020-8e77-d2621bd0426b	ONT_GM12878_R1	hg38_SIRV	chr6	73521019	73517515	-	8	1734	19348	68739	ENSG00000156508.17	ENST00000309268.10	EEF1A1	EEF1A1-201	Known	Known	None	0.05000000074505806	None	None	None	None
m54284U_191111_172039/111870874/ccs	PB_GM12878_R2	hg38_SIRV	chr20	1393057	1368981	-	5	1514	52203	187851	ENSG00000088832.16	ENST00000400137.8	FKBP1A	FKBP1A-204	Known	Known	None	0.10000000149011612	None	None	None	None
m54284U_191111_172039/112263954/ccs	PB_GM12878_R2	hg38_SIRV	chr20	1393021	1368981	-	5	1478	52203	187851	ENSG00000088832.16	ENST00000400137.8	FKBP1A	FKBP1A-204	Known	Known	None	0.10000000149011612	None	None	None	None
m54284U_191111_172039/113116085/ccs	PB_GM12878_R2	hg38_SIRV	chr20	1372218	1368983	-	2	1260	52203	623002	ENSG00000088832.16	ENCODEHT000623002	FKBP1A	ENCODEHT000623002	Known	ISM	Suffix	0.10000000149011612	None	None	None	None
m54284U_191110_105540/89065347/ccs	PB_GM12878_R1	hg38_SIRV	chr12	49131393	49127792	-	4	1615	34838	121389	ENSG00000123416.15	ENST00000336023.9	TUBA1B	TUBA1B-202	Known	Known	None	0.3499999940395355	None	None	None	None
m54284U_191111_172039/117441809/ccs	PB_GM12878_R2	hg38_SIRV	chr20	1393080	1368981	-	5	1537	52203	187851	ENSG00000088832.16	ENST00000400137.8	FKBP1A	FKBP1A-204	Known	Known	None	0.10000000149011612	None	None	None	None
m54284U_191111_172039/118164199/ccs	PB_GM12878_R2	hg38_SIRV	chr20	1393086	1368981	-	5	1543	52203	187851	ENSG00000088832.16	ENST00000400137.8	FKBP1A	FKBP1A-204	Known	Known	None	0.10000000149011612	None	None	None	None
1638d003-b2f2-4a6c-9126-f96b24654e13	ONT_GM12878_R1	hg38_SIRV	chr6	73521019	73517515	-	8	1740	19348	68739	ENSG00000156508.17	ENST00000309268.10	EEF1A1	EEF1A1-201	Known	Known	None	0.05000000074505806	None	None	None	None
m54284U_191111_172039/118228742/ccs	PB_GM12878_R2	hg38_SIRV	chr20	1393091	1368981	-	5	1548	52203	187851	ENSG00000088832.16	ENST00000400137.8	FKBP1A	FKBP1A-204	Known	Known	None	0.10000000149011612	None	None	None	None
m54284U_191111_172039/119146895/ccs	PB_GM12878_R2	hg38_SIRV	chr20	1392983	1368981	-	5	1440	52203	187851	ENSG00000088832.16	ENST00000400137.8	FKBP1A	FKBP1A-204	Known	Known	None	0.10000000149011612	None	None	None	None
m54284U_191110_105540/89130114/ccs	PB_GM12878_R1	hg38_SIRV	chr12	49131393	49127792	-	4	1615	34838	121389	ENSG00000123416.15	ENST00000336023.9	TUBA1B	TUBA1B-202	Known	Known	None	0.3499999940395355	None	None	None	None
m54284U_191111_172039/119735074/ccs	PB_GM12878_R2	hg38_SIRV	chr20	1393053	1368981	-	5	1511	52203	187851	ENSG00000088832.16	ENST00000400137.8	FKBP1A	FKBP1A-204	Known	Known	None	0.10000000149011612	None	None	None	None
m54284U_191111_172039/119802438/ccs	PB_GM12878_R2	hg38_SIRV	chr20	1393036	1368981	-	5	1494	52203	187851	ENSG00000088832.16	ENST00000400137.8	FKBP1A	FKBP1A-204	Known	Known	None	0.10000000149011612	None	None	None	None
m54284U_191111_172039/120587662/ccs	PB_GM12878_R2	hg38_SIRV	chr20	1393077	1368981	-	5	1535	52203	187851	ENSG00000088832.16	ENST00000400137.8	FKBP1A	FKBP1A-204	Known	Known	None	0.10000000149011612	None	None	None	None
m54284U_191110_105540/86313376/ccs	PB_GM12878_R1	hg38_SIRV	chr1	173485396	173488805	+	3	1330	3880	623022	ENSG00000117592.8	ENCODEHT000623022	PRDX6	ENCODEHT000623022	Known	ISM	Suffix	0.20000000298023224	None	None	None	None
cc9c05bd-c02d-48ab-a35a-befad0110494	ONT_GM12878_R1	hg38_SIRV	chr6	73521016	73517515	-	8	1731	19348	68739	ENSG00000156508.17	ENST00000309268.10	EEF1A1	EEF1A1-201	Known	Known	None	0.05000000074505806	None	None	None	None
m54284U_191111_172039/122817214/ccs	PB_GM12878_R2	hg38_SIRV	chr20	1393021	1368981	-	5	1472	52203	187851	ENSG00000088832.16	ENST00000400137.8	FKBP1A	FKBP1A-204	Known	Known	None	0.10000000149011612	None	None	None	None
m54284U_191110_105540/89261028/ccs	PB_GM12878_R1	hg38_SIRV	chr12	49131396	49127792	-	4	1618	34838	121389	ENSG00000123416.15	ENST00000336023.9	TUBA1B	TUBA1B-202	Known	Known	None	0.3499999940395355	None	None	None	None
m54284U_191111_172039/123798755/ccs	PB_GM12878_R2	hg38_SIRV	chr20	1393110	1368981	-	4	1648	52203	187854	ENSG00000088832.16	ENST00000381724.7	FKBP1A	FKBP1A-203	Known	Known	None	0.10000000149011612	None	None	None	None
m54284U_191111_172039/124125232/ccs	PB_GM12878_R2	hg38_SIRV	chr20	1393086	1368981	-	4	1430	52203	187852	ENSG00000088832.16	ENST00000618612.4	FKBP1A	FKBP1A-211	Known	Known	None	0.10000000149011612	None	None	None	None
m54284U_191111_172039/124192168/ccs	PB_GM12878_R2	hg38_SIRV	chr20	1393017	1368981	-	5	1475	52203	187851	ENSG00000088832.16	ENST00000400137.8	FKBP1A	FKBP1A-204	Known	Known	None	0.10000000149011612	None	None	None	None
51266076-a035-4e9e-bcb6-5f9835ece0d1	ONT_GM12878_R1	hg38_SIRV	chr6	73521017	73517519	-	8	1746	19348	622703	ENSG00000156508.17	ENCODEHT000622703	EEF1A1	ENCODEHT000622703	Known	NNC	None	0.05000000074505806	None	None	None	None
m54284U_191111_172039/124258073/ccs	PB_GM12878_R2	hg38_SIRV	chr20	1392993	1368981	-	4	1530	52203	187854	ENSG00000088832.16	ENST00000381724.7	FKBP1A	FKBP1A-203	Known	Known	None	0.10000000149011612	None	None	None	None
m54284U_191110_105540/89262563/ccs	PB_GM12878_R1	hg38_SIRV	chr12	49131393	49127792	-	4	1615	34838	121389	ENSG00000123416.15	ENST00000336023.9	TUBA1B	TUBA1B-202	Known	Known	None	0.3499999940395355	None	None	None	None
m54284U_191111_172039/125763829/ccs	PB_GM12878_R2	hg38_SIRV	chr20	1393105	1368981	-	5	1562	52203	187851	ENSG00000088832.16	ENST00000400137.8	FKBP1A	FKBP1A-204	Known	Known	None	0.10000000149011612	None	None	None	None
m54284U_191111_172039/126223400/ccs	PB_GM12878_R2	hg38_SIRV	chr20	1393086	1368981	-	5	1543	52203	187851	ENSG00000088832.16	ENST00000400137.8	FKBP1A	FKBP1A-204	Known	Known	None	0.10000000149011612	None	None	None	None
m54284U_191111_172039/127927368/ccs	PB_GM12878_R2	hg38_SIRV	chr20	1393064	1368981	-	5	1521	52203	187851	ENSG00000088832.16	ENST00000400137.8	FKBP1A	FKBP1A-204	Known	Known	None	0.10000000149011612	None	None	None	None
m54284U_191111_172039/128320032/ccs	PB_GM12878_R2	hg38_SIRV	chr20	1393125	1368981	-	5	1583	52203	187851	ENSG00000088832.16	ENST00000400137.8	FKBP1A	FKBP1A-204	Known	Known	None	0.10000000149011612	None	None	None	None
bfd25844-17c6-40e8-9575-574415e0df40	ONT_GM12878_R1	hg38_SIRV	chr6	73521021	73517515	-	8	1743	19348	68739	ENSG00000156508.17	ENST00000309268.10	EEF1A1	EEF1A1-201	Known	Known	None	0.05000000074505806	None	None	None	None
m54284U_191111_172039/128845729/ccs	PB_GM12878_R2	hg38_SIRV	chr20	1393014	1368981	-	5	1471	52203	187851	ENSG00000088832.16	ENST00000400137.8	FKBP1A	FKBP1A-204	Known	Known	None	0.10000000149011612	None	None	None	None
m54284U_191110_105540/89262941/ccs	PB_GM12878_R1	hg38_SIRV	chr12	49131349	49127792	-	4	1571	34838	121389	ENSG00000123416.15	ENST00000336023.9	TUBA1B	TUBA1B-202	Known	Known	None	0.3499999940395355	None	None	None	None
m54284U_191111_172039/128909693/ccs	PB_GM12878_R2	hg38_SIRV	chr20	1393086	1368981	-	5	1544	52203	187851	ENSG00000088832.16	ENST00000400137.8	FKBP1A	FKBP1A-204	Known	Known	None	0.10000000149011612	None	None	None	None
0cca2c14-c9ed-4774-90da-e90801cffb81	ONT_GM12878_R1	hg38_SIRV	chr1	173485396	173488009	+	3	532	3880	623022	ENSG00000117592.8	ENCODEHT000623022	PRDX6	ENCODEHT000623022	Known	ISM	Suffix	0.3499999940395355	None	None	None	None
m54284U_191111_172039/132647261/ccs	PB_GM12878_R2	hg38_SIRV	chr20	1393086	1368981	-	5	1544	52203	187851	ENSG00000088832.16	ENST00000400137.8	FKBP1A	FKBP1A-204	Known	Known	None	0.10000000149011612	None	None	None	None
m54284U_191111_172039/133171376/ccs	PB_GM12878_R2	hg38_SIRV	chr20	1393090	1368981	-	5	1547	52203	187851	ENSG00000088832.16	ENST00000400137.8	FKBP1A	FKBP1A-204	Known	Known	None	0.10000000149011612	None	None	None	None
m54284U_191111_172039/133759815/ccs	PB_GM12878_R2	hg38_SIRV	chr20	1393081	1368981	-	5	1539	52203	187851	ENSG00000088832.16	ENST00000400137.8	FKBP1A	FKBP1A-204	Known	Known	None	0.10000000149011612	None	None	None	None
004112db-bd8e-4721-8999-99c60f026f63	ONT_GM12878_R1	hg38_SIRV	chr6	73521019	73517515	-	8	1710	19348	68739	ENSG00000156508.17	ENST00000309268.10	EEF1A1	EEF1A1-201	Known	Known	None	0.05000000074505806	None	None	None	None
m54284U_191111_172039/134023874/ccs	PB_GM12878_R2	hg38_SIRV	chr20	1393082	1368981	-	5	1539	52203	187851	ENSG00000088832.16	ENST00000400137.8	FKBP1A	FKBP1A-204	Known	Known	None	0.10000000149011612	None	None	None	None
m54284U_191110_105540/89326080/ccs	PB_GM12878_R1	hg38_SIRV	chr12	49131393	49127792	-	4	1615	34838	121389	ENSG00000123416.15	ENST00000336023.9	TUBA1B	TUBA1B-202	Known	Known	None	0.3499999940395355	None	None	None	None
m54284U_191111_172039/134283319/ccs	PB_GM12878_R2	hg38_SIRV	chr20	1393072	1368981	-	5	1530	52203	187851	ENSG00000088832.16	ENST00000400137.8	FKBP1A	FKBP1A-204	Known	Known	None	0.10000000149011612	None	None	None	None
m54284U_191111_172039/134611554/ccs	PB_GM12878_R2	hg38_SIRV	chr20	1393101	1368981	-	5	1558	52203	187851	ENSG00000088832.16	ENST00000400137.8	FKBP1A	FKBP1A-204	Known	Known	None	0.10000000149011612	None	None	None	None
m54284U_191111_172039/135529446/ccs	PB_GM12878_R2	hg38_SIRV	chr20	1393059	1368981	-	5	1516	52203	187851	ENSG00000088832.16	ENST00000400137.8	FKBP1A	FKBP1A-204	Known	Known	None	0.10000000149011612	None	None	None	None
m54284U_191111_172039/135594119/ccs	PB_GM12878_R2	hg38_SIRV	chr20	1393056	1368981	-	5	1513	52203	187851	ENSG00000088832.16	ENST00000400137.8	FKBP1A	FKBP1A-204	Known	Known	None	0.10000000149011612	None	None	None	None
m54284U_191110_105540/89393652/ccs	PB_GM12878_R1	hg38_SIRV	chr12	49131393	49127792	-	4	1615	34838	121389	ENSG00000123416.15	ENST00000336023.9	TUBA1B	TUBA1B-202	Known	Known	None	0.3499999940395355	None	None	None	None
m54284U_191111_172039/136643068/ccs	PB_GM12878_R2	hg38_SIRV	chr20	1393080	1368981	-	5	1537	52203	187851	ENSG00000088832.16	ENST00000400137.8	FKBP1A	FKBP1A-204	Known	Known	None	0.10000000149011612	None	None	None	None
81eb318a-b55d-4589-bbac-431f68a7fdc0	ONT_GM12878_R1	hg38_SIRV	chr6	73519429	73517519	-	6	1465	19348	622701	ENSG00000156508.17	ENCODEHT000622701	EEF1A1	ENCODEHT000622701	Known	ISM	Both	0.05000000074505806	None	None	None	None
m54284U_191111_172039/137889911/ccs	PB_GM12878_R2	hg38_SIRV	chr20	1393106	1368981	-	5	1563	52203	187851	ENSG00000088832.16	ENST00000400137.8	FKBP1A	FKBP1A-204	Known	Known	None	0.10000000149011612	None	None	None	None
m54284U_191111_172039/138084555/ccs	PB_GM12878_R2	hg38_SIRV	chr20	1393110	1368981	-	5	1567	52203	187851	ENSG00000088832.16	ENST00000400137.8	FKBP1A	FKBP1A-204	Known	Known	None	0.10000000149011612	None	None	None	None
m54284U_191111_172039/138283087/ccs	PB_GM12878_R2	hg38_SIRV	chr20	1393010	1368981	-	5	1467	52203	187851	ENSG00000088832.16	ENST00000400137.8	FKBP1A	FKBP1A-204	Known	Known	None	0.10000000149011612	None	None	None	None
f3d92b19-85b4-423b-a4c2-59ebf853aaf7	ONT_GM12878_R2	hg38_SIRV	chr1	173485413	173488012	+	3	518	3880	623022	ENSG00000117592.8	ENCODEHT000623022	PRDX6	ENCODEHT000623022	Known	ISM	Suffix	0.30000001192092896	None	None	None	None
m54284U_191110_105540/89522773/ccs	PB_GM12878_R1	hg38_SIRV	chr12	49131395	49127792	-	4	1617	34838	121389	ENSG00000123416.15	ENST00000336023.9	TUBA1B	TUBA1B-202	Known	Known	None	0.3499999940395355	None	None	None	None
m54284U_191111_172039/138806607/ccs	PB_GM12878_R2	hg38_SIRV	chr20	1393081	1368981	-	5	1538	52203	187851	ENSG00000088832.16	ENST00000400137.8	FKBP1A	FKBP1A-204	Known	Known	None	0.10000000149011612	None	None	None	None
m54284U_191111_172039/139067439/ccs	PB_GM12878_R2	hg38_SIRV	chr20	1393099	1368981	-	5	1557	52203	187851	ENSG00000088832.16	ENST00000400137.8	FKBP1A	FKBP1A-204	Known	Known	None	0.10000000149011612	None	None	None	None
8543a7e5-f652-4763-aacb-0efdff89d034	ONT_GM12878_R1	hg38_SIRV	chr6	73521019	73517515	-	8	1718	19348	68739	ENSG00000156508.17	ENST00000309268.10	EEF1A1	EEF1A1-201	Known	Known	None	0.05000000074505806	None	None	None	None
m54284U_191111_172039/139331454/ccs	PB_GM12878_R2	hg38_SIRV	chr20	1393053	1368981	-	5	1511	52203	187851	ENSG00000088832.16	ENST00000400137.8	FKBP1A	FKBP1A-204	Known	Known	None	0.10000000149011612	None	None	None	None
m54284U_191111_172039/140380358/ccs	PB_GM12878_R2	hg38_SIRV	chr20	1393090	1368981	-	5	1547	52203	187851	ENSG00000088832.16	ENST00000400137.8	FKBP1A	FKBP1A-204	Known	Known	None	0.10000000149011612	None	None	None	None
m54284U_191110_105540/89524199/ccs	PB_GM12878_R1	hg38_SIRV	chr12	49131389	49127792	-	4	1611	34838	121389	ENSG00000123416.15	ENST00000336023.9	TUBA1B	TUBA1B-202	Known	Known	None	0.3499999940395355	None	None	None	None
m54284U_191111_172039/140577332/ccs	PB_GM12878_R2	hg38_SIRV	chr20	1393128	1368981	-	5	1579	52203	187851	ENSG00000088832.16	ENST00000400137.8	FKBP1A	FKBP1A-204	Known	Known	None	0.10000000149011612	None	None	None	None
m54284U_191111_172039/140708513/ccs	PB_GM12878_R2	hg38_SIRV	chr20	1393080	1368981	-	5	1538	52203	187851	ENSG00000088832.16	ENST00000400137.8	FKBP1A	FKBP1A-204	Known	Known	None	0.10000000149011612	None	None	None	None
1d1f1cb7-7a32-4514-9f76-873f3e738d88	ONT_GM12878_R1	hg38_SIRV	chr6	73519506	73517519	-	6	1542	19348	622701	ENSG00000156508.17	ENCODEHT000622701	EEF1A1	ENCODEHT000622701	Known	ISM	Both	0.05000000074505806	None	None	None	None
m54284U_191111_172039/140904775/ccs	PB_GM12878_R2	hg38_SIRV	chr20	1393101	1368981	-	5	1559	52203	187851	ENSG00000088832.16	ENST00000400137.8	FKBP1A	FKBP1A-204	Known	Known	None	0.10000000149011612	None	None	None	None
m54284U_191111_172039/140968064/ccs	PB_GM12878_R2	hg38_SIRV	chr20	1393019	1368981	-	5	1476	52203	187851	ENSG00000088832.16	ENST00000400137.8	FKBP1A	FKBP1A-204	Known	Known	None	0.10000000149011612	None	None	None	None
m54284U_191110_105540/89589270/ccs	PB_GM12878_R1	hg38_SIRV	chr12	49131393	49127792	-	4	1615	34838	121389	ENSG00000123416.15	ENST00000336023.9	TUBA1B	TUBA1B-202	Known	Known	None	0.3499999940395355	None	None	None	None
m54284U_191111_172039/141492343/ccs	PB_GM12878_R2	hg38_SIRV	chr20	1393079	1368981	-	5	1536	52203	187851	ENSG00000088832.16	ENST00000400137.8	FKBP1A	FKBP1A-204	Known	Known	None	0.10000000149011612	None	None	None	None
m54284U_191111_172039/141952444/ccs	PB_GM12878_R2	hg38_SIRV	chr20	1392877	1368981	-	4	1415	52203	187854	ENSG00000088832.16	ENST00000381724.7	FKBP1A	FKBP1A-203	Known	Known	None	0.10000000149011612	None	None	None	None
9e9f286e-cf6a-4978-ba8b-f6d1331cf094	ONT_GM12878_R2	hg38_SIRV	chr1	173485417	173488010	+	3	512	3880	623022	ENSG00000117592.8	ENCODEHT000623022	PRDX6	ENCODEHT000623022	Known	ISM	Suffix	0.3499999940395355	None	None	None	None
m54284U_191111_172039/144444073/ccs	PB_GM12878_R2	hg38_SIRV	chr20	1393057	1368981	-	5	1514	52203	187851	ENSG00000088832.16	ENST00000400137.8	FKBP1A	FKBP1A-204	Known	Known	None	0.10000000149011612	None	None	None	None
75c3bd19-d41f-4fc7-a66d-145556c27771	ONT_GM12878_R1	hg38_SIRV	chr6	73519378	73517519	-	6	1414	19348	622701	ENSG00000156508.17	ENCODEHT000622701	EEF1A1	ENCODEHT000622701	Known	ISM	Both	0.05000000074505806	None	None	None	None
m54284U_191111_172039/146212741/ccs	PB_GM12878_R2	hg38_SIRV	chr20	1393084	1368981	-	5	1542	52203	187851	ENSG00000088832.16	ENST00000400137.8	FKBP1A	FKBP1A-204	Known	Known	None	0.10000000149011612	None	None	None	None
m54284U_191110_105540/89786307/ccs	PB_GM12878_R1	hg38_SIRV	chr12	49131393	49127792	-	4	1615	34838	121389	ENSG00000123416.15	ENST00000336023.9	TUBA1B	TUBA1B-202	Known	Known	None	0.3499999940395355	None	None	None	None
m54284U_191111_172039/146407984/ccs	PB_GM12878_R2	hg38_SIRV	chr20	1392991	1368981	-	5	1449	52203	187851	ENSG00000088832.16	ENST00000400137.8	FKBP1A	FKBP1A-204	Known	Known	None	0.10000000149011612	None	None	None	None
m54284U_191111_172039/146670726/ccs	PB_GM12878_R2	hg38_SIRV	chr20	1393061	1368981	-	5	1519	52203	187851	ENSG00000088832.16	ENST00000400137.8	FKBP1A	FKBP1A-204	Known	Known	None	0.10000000149011612	None	None	None	None
m54284U_191111_172039/147393146/ccs	PB_GM12878_R2	hg38_SIRV	chr20	1393053	1368981	-	5	1510	52203	187851	ENSG00000088832.16	ENST00000400137.8	FKBP1A	FKBP1A-204	Known	Known	None	0.10000000149011612	None	None	None	None
m54284U_191111_172039/147655437/ccs	PB_GM12878_R2	hg38_SIRV	chr20	1393053	1368981	-	5	1510	52203	187851	ENSG00000088832.16	ENST00000400137.8	FKBP1A	FKBP1A-204	Known	Known	None	0.10000000149011612	None	None	None	None
20b52d2b-9031-47a9-b267-fc97058c04d2	ONT_GM12878_R1	hg38_SIRV	chr6	73521020	73517515	-	8	1723	19348	68739	ENSG00000156508.17	ENST00000309268.10	EEF1A1	EEF1A1-201	Known	Known	None	0.05000000074505806	None	None	None	None
m54284U_191110_105540/89786571/ccs	PB_GM12878_R1	hg38_SIRV	chr12	49131393	49127792	-	4	1615	34838	121389	ENSG00000123416.15	ENST00000336023.9	TUBA1B	TUBA1B-202	Known	Known	None	0.3499999940395355	None	None	None	None
m54284U_191111_172039/147719282/ccs	PB_GM12878_R2	hg38_SIRV	chr20	1393017	1368981	-	4	1554	52203	187854	ENSG00000088832.16	ENST00000381724.7	FKBP1A	FKBP1A-203	Known	Known	None	0.10000000149011612	None	None	None	None
m54284U_191111_172039/148505943/ccs	PB_GM12878_R2	hg38_SIRV	chr20	1393050	1368981	-	5	1507	52203	187851	ENSG00000088832.16	ENST00000400137.8	FKBP1A	FKBP1A-204	Known	Known	None	0.10000000149011612	None	None	None	None
m54284U_191111_172039/151324841/ccs	PB_GM12878_R2	hg38_SIRV	chr20	1393087	1368981	-	5	1544	52203	187851	ENSG00000088832.16	ENST00000400137.8	FKBP1A	FKBP1A-204	Known	Known	None	0.10000000149011612	None	None	None	None
m54284U_191111_172039/151388714/ccs	PB_GM12878_R2	hg38_SIRV	chr20	1393081	1368981	-	5	1539	52203	187851	ENSG00000088832.16	ENST00000400137.8	FKBP1A	FKBP1A-204	Known	Known	None	0.10000000149011612	None	None	None	None
86011527-286b-44dc-8a84-7c1e08e24963	ONT_GM12878_R2	hg38_SIRV	chr1	173485430	173488005	+	3	494	3880	623022	ENSG00000117592.8	ENCODEHT000623022	PRDX6	ENCODEHT000623022	Known	ISM	Suffix	0.30000001192092896	None	None	None	None
m54284U_191110_105540/89786751/ccs	PB_GM12878_R1	hg38_SIRV	chr12	49131393	49127792	-	4	1615	34838	121389	ENSG00000123416.15	ENST00000336023.9	TUBA1B	TUBA1B-202	Known	Known	None	0.3499999940395355	None	None	None	None
45e47d43-c99a-48ea-b347-1a2f1d65aff8	ONT_GM12878_R1	hg38_SIRV	chr6	73521025	73517515	-	8	1746	19348	68739	ENSG00000156508.17	ENST00000309268.10	EEF1A1	EEF1A1-201	Known	Known	None	0.05000000074505806	None	None	None	None
m54284U_191111_172039/151650604/ccs	PB_GM12878_R2	hg38_SIRV	chr20	1372204	1368983	-	2	1246	52203	623002	ENSG00000088832.16	ENCODEHT000623002	FKBP1A	ENCODEHT000623002	Known	ISM	Suffix	0.10000000149011612	None	None	None	None
m54284U_191111_172039/152372232/ccs	PB_GM12878_R2	hg38_SIRV	chr20	1393108	1368981	-	5	1557	52203	187851	ENSG00000088832.16	ENST00000400137.8	FKBP1A	FKBP1A-204	Known	Known	None	0.10000000149011612	None	None	None	None
m54284U_191111_172039/152699637/ccs	PB_GM12878_R2	hg38_SIRV	chr20	1393091	1368981	-	5	1548	52203	187851	ENSG00000088832.16	ENST00000400137.8	FKBP1A	FKBP1A-204	Known	Known	None	0.10000000149011612	None	None	None	None
m54284U_191111_172039/153419815/ccs	PB_GM12878_R2	hg38_SIRV	chr20	1393081	1368981	-	5	1539	52203	187851	ENSG00000088832.16	ENST00000400137.8	FKBP1A	FKBP1A-204	Known	Known	None	0.10000000149011612	None	None	None	None
m54284U_191110_105540/89917811/ccs	PB_GM12878_R1	hg38_SIRV	chr12	49131393	49127792	-	4	1615	34838	121389	ENSG00000123416.15	ENST00000336023.9	TUBA1B	TUBA1B-202	Known	Known	None	0.3499999940395355	None	None	None	None
ffedeb30-5129-4841-ae6b-aa443d9f1c1f	ONT_GM12878_R1	hg38_SIRV	chr6	73521018	73517515	-	8	1722	19348	623025	ENSG00000156508.17	ENCODEHT000623025	EEF1A1	ENCODEHT000623025	Known	NIC	None	0.05000000074505806	None	None	None	None
m54284U_191111_172039/154339903/ccs	PB_GM12878_R2	hg38_SIRV	chr20	1393083	1368981	-	5	1541	52203	187851	ENSG00000088832.16	ENST00000400137.8	FKBP1A	FKBP1A-204	Known	Known	None	0.10000000149011612	None	None	None	None
m54284U_191111_172039/155844822/ccs	PB_GM12878_R2	hg38_SIRV	chr20	1375514	1368987	-	3	1274	52203	623000	ENSG00000088832.16	ENCODEHT000623000	FKBP1A	ENCODEHT000623000	Known	ISM	Both	0.10000000149011612	None	None	None	None
m54284U_191111_172039/155845691/ccs	PB_GM12878_R2	hg38_SIRV	chr20	1393054	1368981	-	5	1511	52203	187851	ENSG00000088832.16	ENST00000400137.8	FKBP1A	FKBP1A-204	Known	Known	None	0.10000000149011612	None	None	None	None
m54284U_191111_172039/157025542/ccs	PB_GM12878_R2	hg38_SIRV	chr20	1393052	1368981	-	5	1510	52203	187851	ENSG00000088832.16	ENST00000400137.8	FKBP1A	FKBP1A-204	Known	Known	None	0.10000000149011612	None	None	None	None
m54284U_191110_105540/90112298/ccs	PB_GM12878_R1	hg38_SIRV	chr12	49131393	49127792	-	4	1615	34838	121389	ENSG00000123416.15	ENST00000336023.9	TUBA1B	TUBA1B-202	Known	Known	None	0.3499999940395355	None	None	None	None
m54284U_191111_172039/158730548/ccs	PB_GM12878_R2	hg38_SIRV	chr20	1369566	1368986	-	1	660	52199	623001	ENSG00000274322.1	ENCODEHT000623001	AL136531.2	ENCODEHT000623001	Known	Genomic	None	0.10000000149011612	None	None	None	None
3498c14b-716a-44a0-a23f-e35d873213d8	ONT_GM12878_R1	hg38_SIRV	chr6	73521022	73517515	-	8	1737	19348	68739	ENSG00000156508.17	ENST00000309268.10	EEF1A1	EEF1A1-201	Known	Known	None	0.05000000074505806	None	None	None	None
m54284U_191111_172039/159515612/ccs	PB_GM12878_R2	hg38_SIRV	chr20	1393017	1368981	-	5	1474	52203	187851	ENSG00000088832.16	ENST00000400137.8	FKBP1A	FKBP1A-204	Known	Known	None	0.10000000149011612	None	None	None	None
7b0808d9-3a77-47fc-8eef-d5c00bb051b4	ONT_GM12878_R2	hg38_SIRV	chr1	173485431	173487991	+	3	464	3880	623022	ENSG00000117592.8	ENCODEHT000623022	PRDX6	ENCODEHT000623022	Known	ISM	Suffix	0.44999998807907104	None	None	None	None
m54284U_191111_172039/160170166/ccs	PB_GM12878_R2	hg38_SIRV	chr20	1393053	1368981	-	5	1510	52203	187851	ENSG00000088832.16	ENST00000400137.8	FKBP1A	FKBP1A-204	Known	Known	None	0.10000000149011612	None	None	None	None
m54284U_191111_172039/160236655/ccs	PB_GM12878_R2	hg38_SIRV	chr20	1393104	1368981	-	5	1561	52203	187851	ENSG00000088832.16	ENST00000400137.8	FKBP1A	FKBP1A-204	Known	Known	None	0.10000000149011612	None	None	None	None
m54284U_191111_172039/160497920/ccs	PB_GM12878_R2	hg38_SIRV	chr20	1393078	1368981	-	5	1535	52203	187851	ENSG00000088832.16	ENST00000400137.8	FKBP1A	FKBP1A-204	Known	Known	None	0.10000000149011612	None	None	None	None
m54284U_191110_105540/90112806/ccs	PB_GM12878_R1	hg38_SIRV	chr12	49131395	49127792	-	4	1617	34838	121389	ENSG00000123416.15	ENST00000336023.9	TUBA1B	TUBA1B-202	Known	Known	None	0.3499999940395355	None	None	None	None
m54284U_191111_172039/162070568/ccs	PB_GM12878_R2	hg38_SIRV	chr20	1393017	1368981	-	5	1474	52203	187851	ENSG00000088832.16	ENST00000400137.8	FKBP1A	FKBP1A-204	Known	Known	None	0.10000000149011612	None	None	None	None
a803e380-859f-4635-a2c7-ccc18f04edef	ONT_GM12878_R1	hg38_SIRV	chr6	73520057	73517515	-	7	1685	19348	68735	ENSG00000156508.17	ENST00000316292.13	EEF1A1	EEF1A1-202	Known	Known	None	0.05000000074505806	None	None	None	None
m54284U_191111_172039/163643996/ccs	PB_GM12878_R2	hg38_SIRV	chr20	1393017	1368981	-	5	1475	52203	187851	ENSG00000088832.16	ENST00000400137.8	FKBP1A	FKBP1A-204	Known	Known	None	0.10000000149011612	None	None	None	None
m54284U_191111_172039/164693807/ccs	PB_GM12878_R2	hg38_SIRV	chr20	1393108	1368981	-	5	1565	52203	187851	ENSG00000088832.16	ENST00000400137.8	FKBP1A	FKBP1A-204	Known	Known	None	0.10000000149011612	None	None	None	None
m54284U_191111_172039/165284576/ccs	PB_GM12878_R2	hg38_SIRV	chr20	1393108	1368981	-	5	1565	52203	187851	ENSG00000088832.16	ENST00000400137.8	FKBP1A	FKBP1A-204	Known	Known	None	0.10000000149011612	None	None	None	None
m54284U_191110_105540/90180333/ccs	PB_GM12878_R1	hg38_SIRV	chr12	49131393	49127792	-	4	1615	34838	121389	ENSG00000123416.15	ENST00000336023.9	TUBA1B	TUBA1B-202	Known	Known	None	0.3499999940395355	None	None	None	None
m54284U_191111_172039/165414575/ccs	PB_GM12878_R2	hg38_SIRV	chr20	1393110	1368981	-	5	1568	52203	187851	ENSG00000088832.16	ENST00000400137.8	FKBP1A	FKBP1A-204	Known	Known	None	0.10000000149011612	None	None	None	None
m54284U_191111_172039/166463215/ccs	PB_GM12878_R2	hg38_SIRV	chr20	1393081	1368981	-	5	1539	52203	187851	ENSG00000088832.16	ENST00000400137.8	FKBP1A	FKBP1A-204	Known	Known	None	0.10000000149011612	None	None	None	None
7895234d-4b20-46fe-9ac3-cd9c4f497224	ONT_GM12878_R1	hg38_SIRV	chr6	73518596	73517515	-	3	897	19348	622697	ENSG00000156508.17	ENCODEHT000622697	EEF1A1	ENCODEHT000622697	Known	ISM	Suffix	0.05000000074505806	None	None	None	None
m54284U_191111_172039/166594374/ccs	PB_GM12878_R2	hg38_SIRV	chr20	1393057	1368981	-	5	1515	52203	187851	ENSG00000088832.16	ENST00000400137.8	FKBP1A	FKBP1A-204	Known	Known	None	0.10000000149011612	None	None	None	None
61b669d2-53c2-40a9-8423-a2e2dcea86c6	ONT_GM12878_R1	hg38_SIRV	chr1	173485432	173488015	+	3	502	3880	623022	ENSG00000117592.8	ENCODEHT000623022	PRDX6	ENCODEHT000623022	Known	ISM	Suffix	0.25	None	None	None	None
m54284U_191110_105540/90243412/ccs	PB_GM12878_R1	hg38_SIRV	chr12	49131393	49127792	-	4	1615	34838	121389	ENSG00000123416.15	ENST00000336023.9	TUBA1B	TUBA1B-202	Known	Known	None	0.3499999940395355	None	None	None	None
m54284U_191111_172039/167117060/ccs	PB_GM12878_R2	hg38_SIRV	chr20	1373826	1368983	-	2	2843	52203	623002	ENSG00000088832.16	ENCODEHT000623002	FKBP1A	ENCODEHT000623002	Known	ISM	Suffix	0.10000000149011612	None	None	None	None
m54284U_191111_172039/168297263/ccs	PB_GM12878_R2	hg38_SIRV	chr20	1393086	1368981	-	5	1543	52203	187851	ENSG00000088832.16	ENST00000400137.8	FKBP1A	FKBP1A-204	Known	Known	None	0.10000000149011612	None	None	None	None
m54284U_191111_172039/169214860/ccs	PB_GM12878_R2	hg38_SIRV	chr20	1393017	1368981	-	5	1474	52203	187851	ENSG00000088832.16	ENST00000400137.8	FKBP1A	FKBP1A-204	Known	Known	None	0.10000000149011612	None	None	None	None
b4e7d93f-1aa7-4803-9922-40d4f814a98e	ONT_GM12878_R1	hg38_SIRV	chr6	73518829	73517515	-	4	1044	19348	622700	ENSG00000156508.17	ENCODEHT000622700	EEF1A1	ENCODEHT000622700	Known	ISM	Both	0.05000000074505806	None	None	None	None
m54284U_191111_172039/169740988/ccs	PB_GM12878_R2	hg38_SIRV	chr20	1393057	1368981	-	5	1514	52203	187851	ENSG00000088832.16	ENST00000400137.8	FKBP1A	FKBP1A-204	Known	Known	None	0.10000000149011612	None	None	None	None
m54284U_191110_105540/90308997/ccs	PB_GM12878_R1	hg38_SIRV	chr12	49131393	49127792	-	4	1615	34838	121389	ENSG00000123416.15	ENST00000336023.9	TUBA1B	TUBA1B-202	Known	Known	None	0.3499999940395355	None	None	None	None
m54284U_191111_172039/170067721/ccs	PB_GM12878_R2	hg38_SIRV	chr20	1393093	1368981	-	5	1550	52203	187851	ENSG00000088832.16	ENST00000400137.8	FKBP1A	FKBP1A-204	Known	Known	None	0.10000000149011612	None	None	None	None
m54284U_191111_172039/172294189/ccs	PB_GM12878_R2	hg38_SIRV	chr20	1393081	1368981	-	5	1539	52203	187851	ENSG00000088832.16	ENST00000400137.8	FKBP1A	FKBP1A-204	Known	Known	None	0.10000000149011612	None	None	None	None
m54284U_191111_172039/173736232/ccs	PB_GM12878_R2	hg38_SIRV	chr20	1393007	1368981	-	5	1465	52203	187851	ENSG00000088832.16	ENST00000400137.8	FKBP1A	FKBP1A-204	Known	Known	None	0.10000000149011612	None	None	None	None
m54284U_191111_172039/174458606/ccs	PB_GM12878_R2	hg38_SIRV	chr20	1393071	1368981	-	5	1528	52203	187851	ENSG00000088832.16	ENST00000400137.8	FKBP1A	FKBP1A-204	Known	Known	None	0.10000000149011612	None	None	None	None
m54284U_191110_105540/90440800/ccs	PB_GM12878_R1	hg38_SIRV	chr12	49131393	49127792	-	4	1615	34838	121389	ENSG00000123416.15	ENST00000336023.9	TUBA1B	TUBA1B-202	Known	Known	None	0.3499999940395355	None	None	None	None
m54284U_191111_172039/176555114/ccs	PB_GM12878_R2	hg38_SIRV	chr20	1393087	1368981	-	5	1544	52203	187851	ENSG00000088832.16	ENST00000400137.8	FKBP1A	FKBP1A-204	Known	Known	None	0.10000000149011612	None	None	None	None
04651a64-ccee-4f1e-992f-ee05a8e5f0da	ONT_GM12878_R1	hg38_SIRV	chr6	73519352	73517515	-	5	1094	19348	622696	ENSG00000156508.17	ENCODEHT000622696	EEF1A1	ENCODEHT000622696	Known	ISM	Both	0.05000000074505806	None	None	None	None
m54284U_191111_172039/180029372/ccs	PB_GM12878_R2	hg38_SIRV	chr20	1393070	1368981	-	5	1527	52203	187851	ENSG00000088832.16	ENST00000400137.8	FKBP1A	FKBP1A-204	Known	Known	None	0.10000000149011612	None	None	None	None
c54b5332-c294-4d18-861e-aa17355cf1fa	ONT_GM12878_R1	hg38_SIRV	chr20	1393074	1368981	-	5	1519	52203	187851	ENSG00000088832.16	ENST00000400137.8	FKBP1A	FKBP1A-204	Known	Known	None	0.10000000149011612	None	None	None	None
ec819f24-d3ef-45f4-92e2-89d54d1191c3	ONT_GM12878_R2	hg38_SIRV	chr1	173485436	173488009	+	3	492	3880	623022	ENSG00000117592.8	ENCODEHT000623022	PRDX6	ENCODEHT000623022	Known	ISM	Suffix	0.3499999940395355	None	None	None	None
f2e7f3f4-436e-4af8-92ac-7dbe734721cd	ONT_GM12878_R1	hg38_SIRV	chr20	1393005	1368981	-	5	1462	52203	187851	ENSG00000088832.16	ENST00000400137.8	FKBP1A	FKBP1A-204	Known	Known	None	0.10000000149011612	None	None	None	None
7f07e00a-1d1b-453c-977b-df390ed2ae95	ONT_GM12878_R1	hg38_SIRV	chr20	1393113	1368981	-	5	1570	52203	187851	ENSG00000088832.16	ENST00000400137.8	FKBP1A	FKBP1A-204	Known	Known	None	0.10000000149011612	None	None	None	None
m54284U_191110_105540/90508097/ccs	PB_GM12878_R1	hg38_SIRV	chr12	49131394	49127792	-	4	1616	34838	121389	ENSG00000123416.15	ENST00000336023.9	TUBA1B	TUBA1B-202	Known	Known	None	0.3499999940395355	None	None	None	None
5b110f5d-e3e8-4504-9cd7-3df9e72813e9	ONT_GM12878_R1	hg38_SIRV	chr20	1369769	1368986	-	1	863	52199	623001	ENSG00000274322.1	ENCODEHT000623001	AL136531.2	ENCODEHT000623001	Known	Genomic	None	0.10000000149011612	None	None	None	None
5926774c-16d2-4a57-8929-d8f99eed85cf	ONT_GM12878_R1	hg38_SIRV	chr6	73521021	73517515	-	8	1736	19348	68739	ENSG00000156508.17	ENST00000309268.10	EEF1A1	EEF1A1-201	Known	Known	None	0.05000000074505806	None	None	None	None
f0f444df-3f86-45f7-9be2-29077aa4ef6f	ONT_GM12878_R1	hg38_SIRV	chr20	1393089	1368981	-	5	1546	52203	187851	ENSG00000088832.16	ENST00000400137.8	FKBP1A	FKBP1A-204	Known	Known	None	0.10000000149011612	None	None	None	None
d1abfe50-477c-47a1-99b4-8f49d4edb103	ONT_GM12878_R1	hg38_SIRV	chr20	1393011	1368981	-	5	1468	52203	187851	ENSG00000088832.16	ENST00000400137.8	FKBP1A	FKBP1A-204	Known	Known	None	0.10000000149011612	None	None	None	None
20cf3e1b-91b4-4e31-8478-2f266868e4fc	ONT_GM12878_R1	hg38_SIRV	chr20	1369735	1368986	-	1	828	52199	623001	ENSG00000274322.1	ENCODEHT000623001	AL136531.2	ENCODEHT000623001	Known	Genomic	None	0.10000000149011612	None	None	None	None
m54284U_191110_105540/90571121/ccs	PB_GM12878_R1	hg38_SIRV	chr12	49131393	49127792	-	4	1615	34838	121389	ENSG00000123416.15	ENST00000336023.9	TUBA1B	TUBA1B-202	Known	Known	None	0.3499999940395355	None	None	None	None
6054d0af-e194-4cef-a4af-d9be0ca3e0cd	ONT_GM12878_R1	hg38_SIRV	chr20	1393002	1368981	-	5	1435	52203	187851	ENSG00000088832.16	ENST00000400137.8	FKBP1A	FKBP1A-204	Known	Known	None	0.10000000149011612	None	None	None	None
60b5ade2-08a0-4ef5-aa63-d32c18c94293	ONT_GM12878_R1	hg38_SIRV	chr20	1369516	1368986	-	1	609	52199	623001	ENSG00000274322.1	ENCODEHT000623001	AL136531.2	ENCODEHT000623001	Known	Genomic	None	0.10000000149011612	None	None	None	None
332c0e3c-efc0-470b-8e80-e37a1d1338d2	ONT_GM12878_R1	hg38_SIRV	chr6	73521020	73517515	-	8	1735	19348	68739	ENSG00000156508.17	ENST00000309268.10	EEF1A1	EEF1A1-201	Known	Known	None	0.05000000074505806	None	None	None	None
612ea3e3-494d-44ab-a3d1-b56b3eedfb2d	ONT_GM12878_R2	hg38_SIRV	chr20	1369289	1368986	-	1	382	52199	623001	ENSG00000274322.1	ENCODEHT000623001	AL136531.2	ENCODEHT000623001	Known	Genomic	None	0.10000000149011612	None	None	None	None
ad9ca67b-9dd1-4ac6-bb47-04ac499055d7	ONT_GM12878_R2	hg38_SIRV	chr20	1369751	1368986	-	1	844	52199	623001	ENSG00000274322.1	ENCODEHT000623001	AL136531.2	ENCODEHT000623001	Known	Genomic	None	0.10000000149011612	None	None	None	None
1246b665-59b9-47cc-92c0-8e44f2f29438	ONT_GM12878_R2	hg38_SIRV	chr20	1369581	1368986	-	1	674	52199	623001	ENSG00000274322.1	ENCODEHT000623001	AL136531.2	ENCODEHT000623001	Known	Genomic	None	0.10000000149011612	None	None	None	None
cb98fd07-df4c-4471-9fa7-ddf3f19b9537	ONT_GM12878_R2	hg38_SIRV	chr20	1369326	1368986	-	1	419	52199	623001	ENSG00000274322.1	ENCODEHT000623001	AL136531.2	ENCODEHT000623001	Known	Genomic	None	0.10000000149011612	None	None	None	None
m54284U_191110_105540/90571988/ccs	PB_GM12878_R1	hg38_SIRV	chr12	49131393	49127792	-	4	1615	34838	121389	ENSG00000123416.15	ENST00000336023.9	TUBA1B	TUBA1B-202	Known	Known	None	0.3499999940395355	None	None	None	None
880652d4-fafd-4f78-adb2-99de1579339d	ONT_GM12878_R2	hg38_SIRV	chr20	1369225	1368986	-	1	318	52199	623001	ENSG00000274322.1	ENCODEHT000623001	AL136531.2	ENCODEHT000623001	Known	Genomic	None	0.10000000149011612	None	None	None	None
cea30be1-d829-4e47-b319-545b8140d9ef	ONT_GM12878_R1	hg38_SIRV	chr1	173485438	173488013	+	3	494	3880	623022	ENSG00000117592.8	ENCODEHT000623022	PRDX6	ENCODEHT000623022	Known	ISM	Suffix	0.30000001192092896	None	None	None	None
ac57f69c-abbd-4e8d-a45e-dd8c9e78c51b	ONT_GM12878_R2	hg38_SIRV	chr20	1369621	1368986	-	1	699	52199	623001	ENSG00000274322.1	ENCODEHT000623001	AL136531.2	ENCODEHT000623001	Known	Genomic	None	0.10000000149011612	None	None	None	None
969f75e1-3c99-48c5-b5b4-c24842eb93ba	ONT_GM12878_R2	hg38_SIRV	chr20	1369754	1368986	-	1	847	52199	623001	ENSG00000274322.1	ENCODEHT000623001	AL136531.2	ENCODEHT000623001	Known	Genomic	None	0.10000000149011612	None	None	None	None
73c3a8ab-fe72-46cf-b9f2-67d76302ece5	ONT_GM12878_R1	hg38_SIRV	chr6	73521016	73517515	-	8	1724	19348	68739	ENSG00000156508.17	ENST00000309268.10	EEF1A1	EEF1A1-201	Known	Known	None	0.05000000074505806	None	None	None	None
020988af-485c-4aa8-9da0-150d9bfe8048	ONT_GM12878_R2	hg38_SIRV	chr20	1369245	1368986	-	1	338	52199	623001	ENSG00000274322.1	ENCODEHT000623001	AL136531.2	ENCODEHT000623001	Known	Genomic	None	0.10000000149011612	None	None	None	None
f779b151-b523-432a-ad84-b351eb1ccc54	ONT_GM12878_R2	hg38_SIRV	chr20	1393068	1368981	-	5	1525	52203	187851	ENSG00000088832.16	ENST00000400137.8	FKBP1A	FKBP1A-204	Known	Known	None	0.10000000149011612	None	None	None	None
m54284U_191110_105540/90703580/ccs	PB_GM12878_R1	hg38_SIRV	chr12	49131393	49127792	-	4	1615	34838	121389	ENSG00000123416.15	ENST00000336023.9	TUBA1B	TUBA1B-202	Known	Known	None	0.3499999940395355	None	None	None	None
70e18ddb-bb2f-4233-922b-91f4d472dd1e	ONT_GM12878_R2	hg38_SIRV	chr20	1369786	1368986	-	1	879	52199	623001	ENSG00000274322.1	ENCODEHT000623001	AL136531.2	ENCODEHT000623001	Known	Genomic	None	0.10000000149011612	None	None	None	None
21a56257-2ad2-400f-8e80-f151df7a211e	ONT_GM12878_R2	hg38_SIRV	chr20	1369791	1368986	-	1	884	52199	623001	ENSG00000274322.1	ENCODEHT000623001	AL136531.2	ENCODEHT000623001	Known	Genomic	None	0.10000000149011612	None	None	None	None
623ca9eb-d281-496e-afb3-770efff6781a	ONT_GM12878_R2	hg38_SIRV	chr20	1369569	1368986	-	1	648	52199	623001	ENSG00000274322.1	ENCODEHT000623001	AL136531.2	ENCODEHT000623001	Known	Genomic	None	0.10000000149011612	None	None	None	None
66f0672b-bfe8-44b1-80b7-47c023c7cfba	ONT_GM12878_R2	hg38_SIRV	chr20	1369696	1368986	-	1	790	52199	623001	ENSG00000274322.1	ENCODEHT000623001	AL136531.2	ENCODEHT000623001	Known	Genomic	None	0.10000000149011612	None	None	None	None
a411e58d-475c-4b00-8c0c-86d959eb1f92	ONT_GM12878_R1	hg38_SIRV	chr6	73521017	73517515	-	8	1723	19348	68739	ENSG00000156508.17	ENST00000309268.10	EEF1A1	EEF1A1-201	Known	Known	None	0.05000000074505806	None	None	None	None
ab384398-e96f-4202-a5c2-736118261484	ONT_GM12878_R2	hg38_SIRV	chr20	1369583	1368986	-	1	676	52199	623001	ENSG00000274322.1	ENCODEHT000623001	AL136531.2	ENCODEHT000623001	Known	Genomic	None	0.10000000149011612	None	None	None	None
14d56840-f1f1-47fc-b9fd-af5085d4b513	ONT_GM12878_R2	hg38_SIRV	chr20	1369168	1368986	-	1	261	52199	623001	ENSG00000274322.1	ENCODEHT000623001	AL136531.2	ENCODEHT000623001	Known	Genomic	None	0.10000000149011612	None	None	None	None
m54284U_191110_105540/90767686/ccs	PB_GM12878_R1	hg38_SIRV	chr12	49131393	49127792	-	4	1615	34838	121389	ENSG00000123416.15	ENST00000336023.9	TUBA1B	TUBA1B-202	Known	Known	None	0.3499999940395355	None	None	None	None
1fc9b385-4882-4dde-939b-b3fb21d43a73	ONT_GM12878_R2	hg38_SIRV	chr20	1369192	1368986	-	1	285	52199	623001	ENSG00000274322.1	ENCODEHT000623001	AL136531.2	ENCODEHT000623001	Known	Genomic	None	0.10000000149011612	None	None	None	None
37fd7c6c-07eb-4dc6-bcfa-16507b2441a4	ONT_GM12878_R2	hg38_SIRV	chr20	1393066	1368981	-	5	1508	52203	187851	ENSG00000088832.16	ENST00000400137.8	FKBP1A	FKBP1A-204	Known	Known	None	0.10000000149011612	None	None	None	None
2769334c-cde1-4bbb-a289-5eb2d6509ea4	ONT_GM12878_R2	hg38_SIRV	chr20	1369621	1368986	-	1	714	52199	623001	ENSG00000274322.1	ENCODEHT000623001	AL136531.2	ENCODEHT000623001	Known	Genomic	None	0.10000000149011612	None	None	None	None
3d229c27-019c-40b6-8257-08fbb21227b6	ONT_GM12878_R2	hg38_SIRV	chr1	173485454	173488015	+	3	480	3880	623022	ENSG00000117592.8	ENCODEHT000623022	PRDX6	ENCODEHT000623022	Known	ISM	Suffix	0.25	None	None	None	None
m54284U_191110_105540/8192634/ccs	PB_GM12878_R1	hg38_SIRV	chr20	1393083	1368982	-	5	1539	52203	187851	ENSG00000088832.16	ENST00000400137.8	FKBP1A	FKBP1A-204	Known	Known	None	0.10000000149011612	None	None	None	None
8bb6e01a-d2f4-4f3e-97e8-5f2be3416075	ONT_GM12878_R1	hg38_SIRV	chr6	73521020	73517515	-	8	1735	19348	68739	ENSG00000156508.17	ENST00000309268.10	EEF1A1	EEF1A1-201	Known	Known	None	0.05000000074505806	None	None	None	None
m54284U_191110_105540/90898846/ccs	PB_GM12878_R1	hg38_SIRV	chr12	49131393	49127792	-	4	1615	34838	121389	ENSG00000123416.15	ENST00000336023.9	TUBA1B	TUBA1B-202	Known	Known	None	0.3499999940395355	None	None	None	None
m54284U_191110_105540/8587772/ccs	PB_GM12878_R1	hg38_SIRV	chr20	1393121	1368982	-	5	1577	52203	187851	ENSG00000088832.16	ENST00000400137.8	FKBP1A	FKBP1A-204	Known	Known	None	0.10000000149011612	None	None	None	None
m54284U_191110_105540/8915321/ccs	PB_GM12878_R1	hg38_SIRV	chr20	1393088	1368982	-	5	1544	52203	187851	ENSG00000088832.16	ENST00000400137.8	FKBP1A	FKBP1A-204	Known	Known	None	0.10000000149011612	None	None	None	None
m54284U_191110_105540/10160106/ccs	PB_GM12878_R1	hg38_SIRV	chr20	1393083	1368982	-	5	1539	52203	187851	ENSG00000088832.16	ENST00000400137.8	FKBP1A	FKBP1A-204	Known	Known	None	0.10000000149011612	None	None	None	None
m54284U_191110_105540/21495907/ccs	PB_GM12878_R1	hg38_SIRV	chr20	1393053	1368982	-	5	1509	52203	187851	ENSG00000088832.16	ENST00000400137.8	FKBP1A	FKBP1A-204	Known	Known	None	0.10000000149011612	None	None	None	None
m54284U_191110_105540/90898951/ccs	PB_GM12878_R1	hg38_SIRV	chr12	49131393	49127792	-	4	1615	34838	121389	ENSG00000123416.15	ENST00000336023.9	TUBA1B	TUBA1B-202	Known	Known	None	0.3499999940395355	None	None	None	None
m54284U_191110_105540/29098493/ccs	PB_GM12878_R1	hg38_SIRV	chr20	1393105	1368982	-	5	1561	52203	187851	ENSG00000088832.16	ENST00000400137.8	FKBP1A	FKBP1A-204	Known	Known	None	0.10000000149011612	None	None	None	None
42c76c1a-2132-4f54-8e46-5e0718baa0dc	ONT_GM12878_R1	hg38_SIRV	chr6	73520010	73517515	-	7	1594	19348	622712	ENSG00000156508.17	ENCODEHT000622712	EEF1A1	ENCODEHT000622712	Known	ISM	Suffix	0.05000000074505806	None	None	None	None
m54284U_191110_105540/35783019/ccs	PB_GM12878_R1	hg38_SIRV	chr20	1393086	1368982	-	5	1542	52203	187851	ENSG00000088832.16	ENST00000400137.8	FKBP1A	FKBP1A-204	Known	Known	None	0.10000000149011612	None	None	None	None
m54284U_191110_105540/46598458/ccs	PB_GM12878_R1	hg38_SIRV	chr20	1372218	1368984	-	2	1259	52203	623002	ENSG00000088832.16	ENCODEHT000623002	FKBP1A	ENCODEHT000623002	Known	ISM	Suffix	0.10000000149011612	None	None	None	None
m54284U_191110_105540/60949920/ccs	PB_GM12878_R1	hg38_SIRV	chr20	1393104	1368982	-	5	1560	52203	187851	ENSG00000088832.16	ENST00000400137.8	FKBP1A	FKBP1A-204	Known	Known	None	0.10000000149011612	None	None	None	None
m54284U_191110_105540/91030710/ccs	PB_GM12878_R1	hg38_SIRV	chr12	49131396	49127792	-	4	1618	34838	121389	ENSG00000123416.15	ENST00000336023.9	TUBA1B	TUBA1B-202	Known	Known	None	0.3499999940395355	None	None	None	None
m54284U_191110_105540/62193737/ccs	PB_GM12878_R1	hg38_SIRV	chr20	1393104	1368982	-	5	1560	52203	187851	ENSG00000088832.16	ENST00000400137.8	FKBP1A	FKBP1A-204	Known	Known	None	0.10000000149011612	None	None	None	None
fef00871-f493-4795-8f13-defb54b2ad1b	ONT_GM12878_R2	hg38_SIRV	chr1	173485456	173488013	+	3	476	3880	623022	ENSG00000117592.8	ENCODEHT000623022	PRDX6	ENCODEHT000623022	Known	ISM	Suffix	0.30000001192092896	None	None	None	None
14375555-63b7-4f78-887b-0c4b56d3a4b8	ONT_GM12878_R1	hg38_SIRV	chr6	73521016	73517515	-	8	1714	19348	68739	ENSG00000156508.17	ENST00000309268.10	EEF1A1	EEF1A1-201	Known	Known	None	0.05000000074505806	None	None	None	None
m54284U_191110_105540/75826998/ccs	PB_GM12878_R1	hg38_SIRV	chr20	1392871	1368982	-	4	1407	52203	187854	ENSG00000088832.16	ENST00000381724.7	FKBP1A	FKBP1A-203	Known	Known	None	0.10000000149011612	None	None	None	None
m54284U_191110_105540/80347475/ccs	PB_GM12878_R1	hg38_SIRV	chr20	1372218	1368984	-	2	1259	52203	623002	ENSG00000088832.16	ENCODEHT000623002	FKBP1A	ENCODEHT000623002	Known	ISM	Suffix	0.10000000149011612	None	None	None	None
m54284U_191110_105540/81920997/ccs	PB_GM12878_R1	hg38_SIRV	chr20	1393087	1368982	-	5	1544	52203	187851	ENSG00000088832.16	ENST00000400137.8	FKBP1A	FKBP1A-204	Known	Known	None	0.10000000149011612	None	None	None	None
m54284U_191110_105540/91097377/ccs	PB_GM12878_R1	hg38_SIRV	chr12	49131393	49127792	-	4	1615	34838	121389	ENSG00000123416.15	ENST00000336023.9	TUBA1B	TUBA1B-202	Known	Known	None	0.3499999940395355	None	None	None	None
m54284U_191110_105540/85198954/ccs	PB_GM12878_R1	hg38_SIRV	chr20	1393088	1368982	-	5	1544	52203	187851	ENSG00000088832.16	ENST00000400137.8	FKBP1A	FKBP1A-204	Known	Known	None	0.10000000149011612	None	None	None	None
m54284U_191110_105540/91816746/ccs	PB_GM12878_R1	hg38_SIRV	chr20	1393053	1368982	-	5	1509	52203	187851	ENSG00000088832.16	ENST00000400137.8	FKBP1A	FKBP1A-204	Known	Known	None	0.10000000149011612	None	None	None	None
21f4da70-e48d-4b38-8f2b-f24a18e838f0	ONT_GM12878_R1	hg38_SIRV	chr6	73520059	73517515	-	7	1709	19348	68735	ENSG00000156508.17	ENST00000316292.13	EEF1A1	EEF1A1-202	Known	Known	None	0.05000000074505806	None	None	None	None
m54284U_191110_105540/95880428/ccs	PB_GM12878_R1	hg38_SIRV	chr20	1393073	1368982	-	5	1530	52203	187851	ENSG00000088832.16	ENST00000400137.8	FKBP1A	FKBP1A-204	Known	Known	None	0.10000000149011612	None	None	None	None
m54284U_191110_105540/99680940/ccs	PB_GM12878_R1	hg38_SIRV	chr20	1393053	1368982	-	5	1509	52203	187851	ENSG00000088832.16	ENST00000400137.8	FKBP1A	FKBP1A-204	Known	Known	None	0.10000000149011612	None	None	None	None
m54284U_191110_105540/102631796/ccs	PB_GM12878_R1	hg38_SIRV	chr20	1393053	1368982	-	5	1509	52203	187851	ENSG00000088832.16	ENST00000400137.8	FKBP1A	FKBP1A-204	Known	Known	None	0.10000000149011612	None	None	None	None
m54284U_191110_105540/91227578/ccs	PB_GM12878_R1	hg38_SIRV	chr12	49131393	49127792	-	4	1615	34838	121389	ENSG00000123416.15	ENST00000336023.9	TUBA1B	TUBA1B-202	Known	Known	None	0.3499999940395355	None	None	None	None
m54284U_191110_105540/112461759/ccs	PB_GM12878_R1	hg38_SIRV	chr20	1393026	1368982	-	5	1471	52203	187851	ENSG00000088832.16	ENST00000400137.8	FKBP1A	FKBP1A-204	Known	Known	None	0.10000000149011612	None	None	None	None
m54284U_191110_105540/112593700/ccs	PB_GM12878_R1	hg38_SIRV	chr20	1393114	1368982	-	5	1571	52203	187851	ENSG00000088832.16	ENST00000400137.8	FKBP1A	FKBP1A-204	Known	Known	None	0.10000000149011612	None	None	None	None
431660c3-e676-416d-bdcd-6d10ffa06e7a	ONT_GM12878_R1	hg38_SIRV	chr6	73519964	73517515	-	7	1622	19348	68735	ENSG00000156508.17	ENST00000316292.13	EEF1A1	EEF1A1-202	Known	Known	None	0.05000000074505806	None	None	None	None
420f5fa8-a68d-41c4-90ed-18ff0c05e2c8	ONT_GM12878_R2	hg38_SIRV	chr1	173485456	173488017	+	3	469	3880	623022	ENSG00000117592.8	ENCODEHT000623022	PRDX6	ENCODEHT000623022	Known	ISM	Suffix	0.20000000298023224	None	None	None	None
m54284U_191110_105540/116982195/ccs	PB_GM12878_R1	hg38_SIRV	chr20	1393105	1368982	-	5	1561	52203	187851	ENSG00000088832.16	ENST00000400137.8	FKBP1A	FKBP1A-204	Known	Known	None	0.10000000149011612	None	None	None	None
m54284U_191110_105540/118949174/ccs	PB_GM12878_R1	hg38_SIRV	chr20	1393056	1368982	-	5	1513	52203	187851	ENSG00000088832.16	ENST00000400137.8	FKBP1A	FKBP1A-204	Known	Known	None	0.10000000149011612	None	None	None	None
m54284U_191110_105540/91359396/ccs	PB_GM12878_R1	hg38_SIRV	chr12	49131393	49127792	-	4	1615	34838	121389	ENSG00000123416.15	ENST00000336023.9	TUBA1B	TUBA1B-202	Known	Known	None	0.3499999940395355	None	None	None	None
m54284U_191110_105540/125634903/ccs	PB_GM12878_R1	hg38_SIRV	chr20	1393056	1368982	-	5	1512	52203	187851	ENSG00000088832.16	ENST00000400137.8	FKBP1A	FKBP1A-204	Known	Known	None	0.10000000149011612	None	None	None	None
m54284U_191110_105540/140378368/ccs	PB_GM12878_R1	hg38_SIRV	chr20	1393017	1368982	-	5	1473	52203	187851	ENSG00000088832.16	ENST00000400137.8	FKBP1A	FKBP1A-204	Known	Known	None	0.10000000149011612	None	None	None	None
m54284U_191110_105540/141034852/ccs	PB_GM12878_R1	hg38_SIRV	chr20	1393080	1368982	-	5	1536	52203	187851	ENSG00000088832.16	ENST00000400137.8	FKBP1A	FKBP1A-204	Known	Known	None	0.10000000149011612	None	None	None	None
7ace0737-912e-4397-842e-f4f66e245891	ONT_GM12878_R1	hg38_SIRV	chr6	73518495	73517515	-	3	796	19348	622697	ENSG00000156508.17	ENCODEHT000622697	EEF1A1	ENCODEHT000622697	Known	ISM	Suffix	0.05000000074505806	None	None	None	None
m54284U_191110_105540/143328813/ccs	PB_GM12878_R1	hg38_SIRV	chr20	1393086	1368982	-	5	1542	52203	187851	ENSG00000088832.16	ENST00000400137.8	FKBP1A	FKBP1A-204	Known	Known	None	0.10000000149011612	None	None	None	None
m54284U_191110_105540/91359929/ccs	PB_GM12878_R1	hg38_SIRV	chr12	49131393	49127792	-	4	1615	34838	121389	ENSG00000123416.15	ENST00000336023.9	TUBA1B	TUBA1B-202	Known	Known	None	0.3499999940395355	None	None	None	None
m54284U_191110_105540/154797260/ccs	PB_GM12878_R1	hg38_SIRV	chr20	1393064	1368982	-	5	1521	52203	187851	ENSG00000088832.16	ENST00000400137.8	FKBP1A	FKBP1A-204	Known	Known	None	0.10000000149011612	None	None	None	None
m54284U_191110_105540/155517621/ccs	PB_GM12878_R1	hg38_SIRV	chr20	1393069	1368982	-	5	1526	52203	187851	ENSG00000088832.16	ENST00000400137.8	FKBP1A	FKBP1A-204	Known	Known	None	0.10000000149011612	None	None	None	None
m54284U_191110_105540/158337647/ccs	PB_GM12878_R1	hg38_SIRV	chr20	1393052	1368982	-	5	1514	52203	187851	ENSG00000088832.16	ENST00000400137.8	FKBP1A	FKBP1A-204	Known	Known	None	0.10000000149011612	None	None	None	None
m54284U_191110_105540/171311208/ccs	PB_GM12878_R1	hg38_SIRV	chr20	1393086	1368982	-	5	1522	52203	187851	ENSG00000088832.16	ENST00000400137.8	FKBP1A	FKBP1A-204	Known	Known	None	0.10000000149011612	None	None	None	None
4c12f4ff-8ab2-47be-8c94-9d60b2ce1ddb	ONT_GM12878_R1	hg38_SIRV	chr6	73521011	73517515	-	8	1752	19348	623026	ENSG00000156508.17	ENCODEHT000623026	EEF1A1	ENCODEHT000623026	Known	NIC	None	0.05000000074505806	None	None	None	None
m54284U_191110_105540/91488792/ccs	PB_GM12878_R1	hg38_SIRV	chr12	49131395	49127792	-	4	1617	34838	121389	ENSG00000123416.15	ENST00000336023.9	TUBA1B	TUBA1B-202	Known	Known	None	0.3499999940395355	None	None	None	None
f47e5c3a-42ed-4dab-9481-59a645bf1d73	ONT_GM12878_R1	hg38_SIRV	chr1	173485457	173488016	+	3	478	3880	623022	ENSG00000117592.8	ENCODEHT000623022	PRDX6	ENCODEHT000623022	Known	ISM	Suffix	0.20000000298023224	None	None	None	None
m54284U_191110_105540/174721313/ccs	PB_GM12878_R1	hg38_SIRV	chr20	1393007	1368982	-	5	1463	52203	187851	ENSG00000088832.16	ENST00000400137.8	FKBP1A	FKBP1A-204	Known	Known	None	0.10000000149011612	None	None	None	None
m54284U_191111_172039/265030/ccs	PB_GM12878_R2	hg38_SIRV	chr20	1393070	1368982	-	5	1526	52203	187851	ENSG00000088832.16	ENST00000400137.8	FKBP1A	FKBP1A-204	Known	Known	None	0.10000000149011612	None	None	None	None
m54284U_191111_172039/1312127/ccs	PB_GM12878_R2	hg38_SIRV	chr20	1393070	1368982	-	5	1526	52203	187851	ENSG00000088832.16	ENST00000400137.8	FKBP1A	FKBP1A-204	Known	Known	None	0.10000000149011612	None	None	None	None
m54284U_191111_172039/2623680/ccs	PB_GM12878_R2	hg38_SIRV	chr20	1393111	1368982	-	5	1567	52203	187851	ENSG00000088832.16	ENST00000400137.8	FKBP1A	FKBP1A-204	Known	Known	None	0.10000000149011612	None	None	None	None
m54284U_191110_105540/91490285/ccs	PB_GM12878_R1	hg38_SIRV	chr12	49131395	49127792	-	4	1617	34838	121389	ENSG00000123416.15	ENST00000336023.9	TUBA1B	TUBA1B-202	Known	Known	None	0.3499999940395355	None	None	None	None
0216acf9-9959-4a91-8886-443ce2e877dc	ONT_GM12878_R1	hg38_SIRV	chr6	73521019	73517515	-	8	1690	19348	68739	ENSG00000156508.17	ENST00000309268.10	EEF1A1	EEF1A1-201	Known	Known	None	0.05000000074505806	None	None	None	None
m54284U_191111_172039/8979977/ccs	PB_GM12878_R2	hg38_SIRV	chr20	1393104	1368982	-	5	1560	52203	187851	ENSG00000088832.16	ENST00000400137.8	FKBP1A	FKBP1A-204	Known	Known	None	0.10000000149011612	None	None	None	None
39b474e3-f278-4020-96f7-caf092c13c57	ONT_GM12878_R1	hg38_SIRV	chr6	73521026	73517515	-	8	1705	19348	623027	ENSG00000156508.17	ENCODEHT000623027	EEF1A1	ENCODEHT000623027	Known	NIC	None	0.05000000074505806	None	None	None	None
m54284U_191111_172039/17893536/ccs	PB_GM12878_R2	hg38_SIRV	chr20	1393091	1368982	-	5	1547	52203	187851	ENSG00000088832.16	ENST00000400137.8	FKBP1A	FKBP1A-204	Known	Known	None	0.10000000149011612	None	None	None	None
m54284U_191111_172039/23265941/ccs	PB_GM12878_R2	hg38_SIRV	chr20	1393091	1368982	-	5	1548	52203	187851	ENSG00000088832.16	ENST00000400137.8	FKBP1A	FKBP1A-204	Known	Known	None	0.10000000149011612	None	None	None	None
m54284U_191111_172039/25034814/ccs	PB_GM12878_R2	hg38_SIRV	chr20	1393034	1368982	-	5	1490	52203	187851	ENSG00000088832.16	ENST00000400137.8	FKBP1A	FKBP1A-204	Known	Known	None	0.10000000149011612	None	None	None	None
m54284U_191110_105540/91554166/ccs	PB_GM12878_R1	hg38_SIRV	chr12	49131393	49127792	-	4	1615	34838	121389	ENSG00000123416.15	ENST00000336023.9	TUBA1B	TUBA1B-202	Known	Known	None	0.3499999940395355	None	None	None	None
m54284U_191111_172039/27330398/ccs	PB_GM12878_R2	hg38_SIRV	chr20	1393017	1368982	-	5	1474	52203	187851	ENSG00000088832.16	ENST00000400137.8	FKBP1A	FKBP1A-204	Known	Known	None	0.10000000149011612	None	None	None	None
m54284U_191111_172039/29165159/ccs	PB_GM12878_R2	hg38_SIRV	chr20	1393081	1368982	-	5	1537	52203	187851	ENSG00000088832.16	ENST00000400137.8	FKBP1A	FKBP1A-204	Known	Known	None	0.10000000149011612	None	None	None	None
b6466779-045c-42ff-a6fe-0a5c8b98d853	ONT_GM12878_R1	hg38_SIRV	chr6	73520059	73517515	-	7	1717	19348	68735	ENSG00000156508.17	ENST00000316292.13	EEF1A1	EEF1A1-202	Known	Known	None	0.05000000074505806	None	None	None	None
m54284U_191111_172039/40436645/ccs	PB_GM12878_R2	hg38_SIRV	chr20	1393020	1368982	-	5	1476	52203	187851	ENSG00000088832.16	ENST00000400137.8	FKBP1A	FKBP1A-204	Known	Known	None	0.10000000149011612	None	None	None	None
m54284U_191111_172039/39651728/ccs	PB_GM12878_R2	hg38_SIRV	chr1	173485461	173488798	+	3	1258	3880	623022	ENSG00000117592.8	ENCODEHT000623022	PRDX6	ENCODEHT000623022	Known	ISM	Suffix	0.4000000059604645	None	None	None	None
m54284U_191111_172039/45614513/ccs	PB_GM12878_R2	hg38_SIRV	chr20	1393021	1368982	-	4	1558	52203	187854	ENSG00000088832.16	ENST00000381724.7	FKBP1A	FKBP1A-203	Known	Known	None	0.10000000149011612	None	None	None	None
m54284U_191110_105540/91620619/ccs	PB_GM12878_R1	hg38_SIRV	chr12	49131393	49127792	-	4	1615	34838	121389	ENSG00000123416.15	ENST00000336023.9	TUBA1B	TUBA1B-202	Known	Known	None	0.3499999940395355	None	None	None	None
m54284U_191111_172039/58065604/ccs	PB_GM12878_R2	hg38_SIRV	chr20	1393042	1368982	-	5	1498	52203	187851	ENSG00000088832.16	ENST00000400137.8	FKBP1A	FKBP1A-204	Known	Known	None	0.10000000149011612	None	None	None	None
m54284U_191111_172039/58131901/ccs	PB_GM12878_R2	hg38_SIRV	chr20	1393059	1368982	-	5	1516	52203	187851	ENSG00000088832.16	ENST00000400137.8	FKBP1A	FKBP1A-204	Known	Known	None	0.10000000149011612	None	None	None	None
m54284U_191111_172039/59967272/ccs	PB_GM12878_R2	hg38_SIRV	chr20	1393052	1368982	-	5	1508	52203	187851	ENSG00000088832.16	ENST00000400137.8	FKBP1A	FKBP1A-204	Known	Known	None	0.10000000149011612	None	None	None	None
d9ca87b6-97be-464b-ae50-b645c1cf98cf	ONT_GM12878_R1	hg38_SIRV	chr6	73518770	73517515	-	4	985	19348	622700	ENSG00000156508.17	ENCODEHT000622700	EEF1A1	ENCODEHT000622700	Known	ISM	Both	0.05000000074505806	None	None	None	None
m54284U_191111_172039/63899818/ccs	PB_GM12878_R2	hg38_SIRV	chr20	1393087	1368982	-	5	1543	52203	187851	ENSG00000088832.16	ENST00000400137.8	FKBP1A	FKBP1A-204	Known	Known	None	0.10000000149011612	None	None	None	None
m54284U_191110_105540/91621021/ccs	PB_GM12878_R1	hg38_SIRV	chr12	49131393	49127792	-	4	1615	34838	121389	ENSG00000123416.15	ENST00000336023.9	TUBA1B	TUBA1B-202	Known	Known	None	0.3499999940395355	None	None	None	None
m54284U_191111_172039/65340886/ccs	PB_GM12878_R2	hg38_SIRV	chr20	1393054	1368982	-	5	1519	52203	187851	ENSG00000088832.16	ENST00000400137.8	FKBP1A	FKBP1A-204	Known	Known	None	0.10000000149011612	None	None	None	None
m54284U_191111_172039/68944851/ccs	PB_GM12878_R2	hg38_SIRV	chr20	1393069	1368982	-	5	1560	52203	187851	ENSG00000088832.16	ENST00000400137.8	FKBP1A	FKBP1A-204	Known	Known	None	0.10000000149011612	None	None	None	None
m54284U_191111_172039/71042168/ccs	PB_GM12878_R2	hg38_SIRV	chr20	1393098	1368982	-	5	1555	52203	187851	ENSG00000088832.16	ENST00000400137.8	FKBP1A	FKBP1A-204	Known	Known	None	0.10000000149011612	None	None	None	None
m54284U_191111_172039/82313248/ccs	PB_GM12878_R2	hg38_SIRV	chr20	1393098	1368982	-	5	1554	52203	187851	ENSG00000088832.16	ENST00000400137.8	FKBP1A	FKBP1A-204	Known	Known	None	0.10000000149011612	None	None	None	None
m54284U_191110_105540/91751222/ccs	PB_GM12878_R1	hg38_SIRV	chr12	49131393	49127792	-	4	1615	34838	121389	ENSG00000123416.15	ENST00000336023.9	TUBA1B	TUBA1B-202	Known	Known	None	0.3499999940395355	None	None	None	None
8c3e3ef6-41af-433c-8236-2de623663568	ONT_GM12878_R1	hg38_SIRV	chr6	73521022	73517515	-	8	1737	19348	68739	ENSG00000156508.17	ENST00000309268.10	EEF1A1	EEF1A1-201	Known	Known	None	0.05000000074505806	None	None	None	None
m54284U_191111_172039/84675382/ccs	PB_GM12878_R2	hg38_SIRV	chr20	1393065	1368982	-	5	1521	52203	187851	ENSG00000088832.16	ENST00000400137.8	FKBP1A	FKBP1A-204	Known	Known	None	0.10000000149011612	None	None	None	None
34d326a4-81cf-42ac-a78c-2a3f3f23ee7c	ONT_GM12878_R2	hg38_SIRV	chr1	173485475	173488005	+	3	443	3880	623022	ENSG00000117592.8	ENCODEHT000623022	PRDX6	ENCODEHT000623022	Known	ISM	Suffix	0.30000001192092896	None	None	None	None
m54284U_191111_172039/85264431/ccs	PB_GM12878_R2	hg38_SIRV	chr20	1393077	1368982	-	5	1533	52203	187851	ENSG00000088832.16	ENST00000400137.8	FKBP1A	FKBP1A-204	Known	Known	None	0.10000000149011612	None	None	None	None
m54284U_191111_172039/94241279/ccs	PB_GM12878_R2	hg38_SIRV	chr20	1393012	1368982	-	5	1468	52203	187851	ENSG00000088832.16	ENST00000400137.8	FKBP1A	FKBP1A-204	Known	Known	None	0.10000000149011612	None	None	None	None
m54284U_191111_172039/97585775/ccs	PB_GM12878_R2	hg38_SIRV	chr20	1393087	1368982	-	5	1544	52203	187851	ENSG00000088832.16	ENST00000400137.8	FKBP1A	FKBP1A-204	Known	Known	None	0.10000000149011612	None	None	None	None
m54284U_191110_105540/91817094/ccs	PB_GM12878_R1	hg38_SIRV	chr12	49131394	49127792	-	4	1616	34838	121389	ENSG00000123416.15	ENST00000336023.9	TUBA1B	TUBA1B-202	Known	Known	None	0.3499999940395355	None	None	None	None
m54284U_191111_172039/109576673/ccs	PB_GM12878_R2	hg38_SIRV	chr20	1392989	1368982	-	5	1445	52203	187851	ENSG00000088832.16	ENST00000400137.8	FKBP1A	FKBP1A-204	Known	Known	None	0.10000000149011612	None	None	None	None
5817d041-423f-43b6-9e02-947ce240577c	ONT_GM12878_R1	hg38_SIRV	chr6	73521012	73517515	-	8	1721	19348	68739	ENSG00000156508.17	ENST00000309268.10	EEF1A1	EEF1A1-201	Known	Known	None	0.05000000074505806	None	None	None	None
m54284U_191111_172039/110035524/ccs	PB_GM12878_R2	hg38_SIRV	chr20	1393051	1368982	-	5	1507	52203	187851	ENSG00000088832.16	ENST00000400137.8	FKBP1A	FKBP1A-204	Known	Known	None	0.10000000149011612	None	None	None	None
m54284U_191111_172039/111936601/ccs	PB_GM12878_R2	hg38_SIRV	chr20	1393081	1368982	-	5	1538	52203	187851	ENSG00000088832.16	ENST00000400137.8	FKBP1A	FKBP1A-204	Known	Known	None	0.10000000149011612	None	None	None	None
m54284U_191111_172039/112329766/ccs	PB_GM12878_R2	hg38_SIRV	chr20	1392990	1368982	-	5	1446	52203	187851	ENSG00000088832.16	ENST00000400137.8	FKBP1A	FKBP1A-204	Known	Known	None	0.10000000149011612	None	None	None	None
m54284U_191111_172039/120128082/ccs	PB_GM12878_R2	hg38_SIRV	chr20	1393061	1368982	-	5	1517	52203	187851	ENSG00000088832.16	ENST00000400137.8	FKBP1A	FKBP1A-204	Known	Known	None	0.10000000149011612	None	None	None	None
m54284U_191110_105540/91818040/ccs	PB_GM12878_R1	hg38_SIRV	chr12	49131392	49127792	-	4	1614	34838	121389	ENSG00000123416.15	ENST00000336023.9	TUBA1B	TUBA1B-202	Known	Known	None	0.3499999940395355	None	None	None	None
0c38efc5-fa8f-4224-a410-14c6565937ce	ONT_GM12878_R1	hg38_SIRV	chr6	73521009	73517515	-	8	1723	19348	622706	ENSG00000156508.17	ENCODEHT000622706	EEF1A1	ENCODEHT000622706	Known	NIC	None	0.05000000074505806	None	None	None	None
m54284U_191111_172039/124127591/ccs	PB_GM12878_R2	hg38_SIRV	chr20	1393094	1368982	-	5	1551	52203	187851	ENSG00000088832.16	ENST00000400137.8	FKBP1A	FKBP1A-204	Known	Known	None	0.10000000149011612	None	None	None	None
m54284U_191111_172039/130876179/ccs	PB_GM12878_R2	hg38_SIRV	chr20	1393054	1368982	-	5	1510	52203	187851	ENSG00000088832.16	ENST00000400137.8	FKBP1A	FKBP1A-204	Known	Known	None	0.10000000149011612	None	None	None	None
db066adb-5f03-4df0-929c-71f985f26fd6	ONT_GM12878_R2	hg38_SIRV	chr1	173485477	173488005	+	3	447	3880	623022	ENSG00000117592.8	ENCODEHT000623022	PRDX6	ENCODEHT000623022	Known	ISM	Suffix	0.30000001192092896	None	None	None	None
m54284U_191111_172039/133236839/ccs	PB_GM12878_R2	hg38_SIRV	chr20	1372104	1368984	-	2	1145	52203	623002	ENSG00000088832.16	ENCODEHT000623002	FKBP1A	ENCODEHT000623002	Known	ISM	Suffix	0.10000000149011612	None	None	None	None
m54284U_191111_172039/137495149/ccs	PB_GM12878_R2	hg38_SIRV	chr20	1393086	1368982	-	5	1542	52203	187851	ENSG00000088832.16	ENST00000400137.8	FKBP1A	FKBP1A-204	Known	Known	None	0.10000000149011612	None	None	None	None
m54284U_191110_105540/91881929/ccs	PB_GM12878_R1	hg38_SIRV	chr12	49131395	49127792	-	4	1617	34838	121389	ENSG00000123416.15	ENST00000336023.9	TUBA1B	TUBA1B-202	Known	Known	None	0.3499999940395355	None	None	None	None
m54284U_191111_172039/149750486/ccs	PB_GM12878_R2	hg38_SIRV	chr20	1393098	1368982	-	4	1634	52203	187854	ENSG00000088832.16	ENST00000381724.7	FKBP1A	FKBP1A-203	Known	Known	None	0.10000000149011612	None	None	None	None
0d9cd4db-c017-42ec-b69d-b8780441b76e	ONT_GM12878_R1	hg38_SIRV	chr6	73519548	73517515	-	5	1299	19348	622696	ENSG00000156508.17	ENCODEHT000622696	EEF1A1	ENCODEHT000622696	Known	ISM	Both	0.05000000074505806	None	None	None	None
m54284U_191111_172039/158402933/ccs	PB_GM12878_R2	hg38_SIRV	chr20	1393087	1368982	-	5	1543	52203	187851	ENSG00000088832.16	ENST00000400137.8	FKBP1A	FKBP1A-204	Known	Known	None	0.10000000149011612	None	None	None	None
m54284U_191111_172039/158730536/ccs	PB_GM12878_R2	hg38_SIRV	chr20	1393052	1368982	-	5	1508	52203	187851	ENSG00000088832.16	ENST00000400137.8	FKBP1A	FKBP1A-204	Known	Known	None	0.10000000149011612	None	None	None	None
m54284U_191111_172039/158730790/ccs	PB_GM12878_R2	hg38_SIRV	chr20	1393087	1368982	-	5	1544	52203	187851	ENSG00000088832.16	ENST00000400137.8	FKBP1A	FKBP1A-204	Known	Known	None	0.10000000149011612	None	None	None	None
m54284U_191110_105540/91883326/ccs	PB_GM12878_R1	hg38_SIRV	chr12	49131392	49127792	-	4	1614	34838	121389	ENSG00000123416.15	ENST00000336023.9	TUBA1B	TUBA1B-202	Known	Known	None	0.3499999940395355	None	None	None	None
m54284U_191111_172039/164628826/ccs	PB_GM12878_R2	hg38_SIRV	chr20	1393080	1368982	-	5	1536	52203	187851	ENSG00000088832.16	ENST00000400137.8	FKBP1A	FKBP1A-204	Known	Known	None	0.10000000149011612	None	None	None	None
m54284U_191111_172039/166331088/ccs	PB_GM12878_R2	hg38_SIRV	chr20	1393068	1368982	-	5	1524	52203	187851	ENSG00000088832.16	ENST00000400137.8	FKBP1A	FKBP1A-204	Known	Known	None	0.10000000149011612	None	None	None	None
6019f07a-df3b-416a-96c2-eb37d6853dd7	ONT_GM12878_R1	hg38_SIRV	chr6	73521022	73517515	-	8	1731	19348	68739	ENSG00000156508.17	ENST00000309268.10	EEF1A1	EEF1A1-201	Known	Known	None	0.05000000074505806	None	None	None	None
m54284U_191111_172039/169476558/ccs	PB_GM12878_R2	hg38_SIRV	chr20	1392989	1368982	-	4	1525	52203	187854	ENSG00000088832.16	ENST00000381724.7	FKBP1A	FKBP1A-203	Known	Known	None	0.10000000149011612	None	None	None	None
m54284U_191110_105540/91948342/ccs	PB_GM12878_R1	hg38_SIRV	chr12	49131393	49127792	-	4	1615	34838	121389	ENSG00000123416.15	ENST00000336023.9	TUBA1B	TUBA1B-202	Known	Known	None	0.3499999940395355	None	None	None	None
m54284U_191110_105540/85264775/ccs	PB_GM12878_R1	hg38_SIRV	chr1	173485486	173488805	+	3	1240	3880	623022	ENSG00000117592.8	ENCODEHT000623022	PRDX6	ENCODEHT000623022	Known	ISM	Suffix	0.20000000298023224	None	None	None	None
m54284U_191111_172039/172360614/ccs	PB_GM12878_R2	hg38_SIRV	chr20	1372218	1368984	-	2	1259	52203	623002	ENSG00000088832.16	ENCODEHT000623002	FKBP1A	ENCODEHT000623002	Known	ISM	Suffix	0.10000000149011612	None	None	None	None
m54284U_191111_172039/174457251/ccs	PB_GM12878_R2	hg38_SIRV	chr20	1393017	1368982	-	5	1473	52203	187851	ENSG00000088832.16	ENST00000400137.8	FKBP1A	FKBP1A-204	Known	Known	None	0.10000000149011612	None	None	None	None
m54284U_191111_172039/179767108/ccs	PB_GM12878_R2	hg38_SIRV	chr20	1393092	1368982	-	5	1548	52203	187851	ENSG00000088832.16	ENST00000400137.8	FKBP1A	FKBP1A-204	Known	Known	None	0.10000000149011612	None	None	None	None
18fc2be4-3e56-488f-afbe-6bc8be97e718	ONT_GM12878_R1	hg38_SIRV	chr6	73518759	73517515	-	4	940	19348	622700	ENSG00000156508.17	ENCODEHT000622700	EEF1A1	ENCODEHT000622700	Known	ISM	Both	0.05000000074505806	None	None	None	None
m54284U_191111_172039/180421328/ccs	PB_GM12878_R2	hg38_SIRV	chr20	1393073	1368982	-	5	1529	52203	187851	ENSG00000088832.16	ENST00000400137.8	FKBP1A	FKBP1A-204	Known	Known	None	0.10000000149011612	None	None	None	None
m54284U_191110_105540/92013583/ccs	PB_GM12878_R1	hg38_SIRV	chr12	49131393	49127792	-	4	1615	34838	121389	ENSG00000123416.15	ENST00000336023.9	TUBA1B	TUBA1B-202	Known	Known	None	0.3499999940395355	None	None	None	None
9348d0e7-a666-4ec5-98fd-5eb4e07dc82b	ONT_GM12878_R1	hg38_SIRV	chr20	1369632	1368987	-	1	724	52199	623001	ENSG00000274322.1	ENCODEHT000623001	AL136531.2	ENCODEHT000623001	Known	Genomic	None	0.10000000149011612	None	None	None	None
a58bf96e-de32-47a2-b31c-bcc5c6b66e2f	ONT_GM12878_R1	hg38_SIRV	chr20	1369573	1368987	-	1	665	52199	623001	ENSG00000274322.1	ENCODEHT000623001	AL136531.2	ENCODEHT000623001	Known	Genomic	None	0.10000000149011612	None	None	None	None
b43febc4-e94e-439f-9b27-29db8883536d	ONT_GM12878_R1	hg38_SIRV	chr20	1369618	1368987	-	1	710	52199	623001	ENSG00000274322.1	ENCODEHT000623001	AL136531.2	ENCODEHT000623001	Known	Genomic	None	0.10000000149011612	None	None	None	None
08809932-b11b-43ae-ade3-5ce1b3f12a8b	ONT_GM12878_R1	hg38_SIRV	chr20	1393068	1368982	-	5	1511	52203	187851	ENSG00000088832.16	ENST00000400137.8	FKBP1A	FKBP1A-204	Known	Known	None	0.10000000149011612	None	None	None	None
82d06048-0816-4138-b004-05cdc9543217	ONT_GM12878_R1	hg38_SIRV	chr20	1393066	1368982	-	5	1522	52203	187851	ENSG00000088832.16	ENST00000400137.8	FKBP1A	FKBP1A-204	Known	Known	None	0.10000000149011612	None	None	None	None
m54284U_191110_105540/92080582/ccs	PB_GM12878_R1	hg38_SIRV	chr12	49131395	49127792	-	4	1583	34838	121389	ENSG00000123416.15	ENST00000336023.9	TUBA1B	TUBA1B-202	Known	Known	None	0.3499999940395355	None	None	None	None
708bf841-7743-4e64-9719-1b4dd91e68dc	ONT_GM12878_R1	hg38_SIRV	chr6	73520118	73517515	-	7	1776	19348	68735	ENSG00000156508.17	ENST00000316292.13	EEF1A1	EEF1A1-202	Known	Known	None	0.05000000074505806	None	None	None	None
05f07718-3a49-45c7-a678-3ba1740207a0	ONT_GM12878_R1	hg38_SIRV	chr20	1369197	1368987	-	1	289	52199	623001	ENSG00000274322.1	ENCODEHT000623001	AL136531.2	ENCODEHT000623001	Known	Genomic	None	0.10000000149011612	None	None	None	None
6f332770-a63e-42ab-b1da-7852bafd8aec	ONT_GM12878_R1	hg38_SIRV	chr20	1393039	1368982	-	5	1507	52203	187851	ENSG00000088832.16	ENST00000400137.8	FKBP1A	FKBP1A-204	Known	Known	None	0.10000000149011612	None	None	None	None
57945b89-cd63-4291-8acc-206aac904439	ONT_GM12878_R1	hg38_SIRV	chr20	1369281	1368987	-	1	373	52199	623001	ENSG00000274322.1	ENCODEHT000623001	AL136531.2	ENCODEHT000623001	Known	Genomic	None	0.10000000149011612	None	None	None	None
m54284U_191110_105540/126944666/ccs	PB_GM12878_R1	hg38_SIRV	chr1	173485486	173488005	+	3	438	3880	623022	ENSG00000117592.8	ENCODEHT000623022	PRDX6	ENCODEHT000623022	Known	ISM	Suffix	0.30000001192092896	None	None	None	None
c223beef-142d-4b71-94d6-d0018f13d98c	ONT_GM12878_R1	hg38_SIRV	chr20	1393051	1368982	-	5	1507	52203	187851	ENSG00000088832.16	ENST00000400137.8	FKBP1A	FKBP1A-204	Known	Known	None	0.10000000149011612	None	None	None	None
m54284U_191110_105540/92146171/ccs	PB_GM12878_R1	hg38_SIRV	chr12	49131397	49127792	-	4	1619	34838	121389	ENSG00000123416.15	ENST00000336023.9	TUBA1B	TUBA1B-202	Known	Known	None	0.3499999940395355	None	None	None	None
74018615-d817-467d-817e-b519014b4226	ONT_GM12878_R1	hg38_SIRV	chr20	1393022	1368982	-	5	1478	52203	187851	ENSG00000088832.16	ENST00000400137.8	FKBP1A	FKBP1A-204	Known	Known	None	0.10000000149011612	None	None	None	None
1dd9d7a3-45fe-460f-826f-31bb56fe8745	ONT_GM12878_R1	hg38_SIRV	chr6	73521019	73517515	-	8	1727	19348	68739	ENSG00000156508.17	ENST00000309268.10	EEF1A1	EEF1A1-201	Known	Known	None	0.05000000074505806	None	None	None	None
7ec5073d-fb19-4f2a-9f1b-3610c3477ec7	ONT_GM12878_R2	hg38_SIRV	chr20	1375537	1368988	-	3	1288	52203	623000	ENSG00000088832.16	ENCODEHT000623000	FKBP1A	ENCODEHT000623000	Known	ISM	Both	0.10000000149011612	None	None	None	None
19cb8102-d625-4099-a669-cab4ca545424	ONT_GM12878_R2	hg38_SIRV	chr20	1369797	1368987	-	1	897	52199	623001	ENSG00000274322.1	ENCODEHT000623001	AL136531.2	ENCODEHT000623001	Known	Genomic	None	0.10000000149011612	None	None	None	None
8bacaa4b-b5ad-47a1-bb97-a5451105c0e9	ONT_GM12878_R2	hg38_SIRV	chr20	1369203	1368987	-	1	295	52199	623001	ENSG00000274322.1	ENCODEHT000623001	AL136531.2	ENCODEHT000623001	Known	Genomic	None	0.10000000149011612	None	None	None	None
1d9b1a98-1964-47f3-a52c-3157335306bf	ONT_GM12878_R2	hg38_SIRV	chr20	1393073	1368982	-	5	1529	52203	187851	ENSG00000088832.16	ENST00000400137.8	FKBP1A	FKBP1A-204	Known	Known	None	0.10000000149011612	None	None	None	None
m54284U_191110_105540/92209985/ccs	PB_GM12878_R1	hg38_SIRV	chr12	49131395	49127792	-	4	1617	34838	121389	ENSG00000123416.15	ENST00000336023.9	TUBA1B	TUBA1B-202	Known	Known	None	0.3499999940395355	None	None	None	None
de6fb8a9-6146-4a17-b36f-ec8accbd9616	ONT_GM12878_R2	hg38_SIRV	chr20	1369677	1368987	-	1	747	52199	623001	ENSG00000274322.1	ENCODEHT000623001	AL136531.2	ENCODEHT000623001	Known	Genomic	None	0.10000000149011612	None	None	None	None
e270880d-e691-40a8-95a9-88e0c92e4458	ONT_GM12878_R1	hg38_SIRV	chr6	73521021	73517515	-	8	1736	19348	68739	ENSG00000156508.17	ENST00000309268.10	EEF1A1	EEF1A1-201	Known	Known	None	0.05000000074505806	None	None	None	None
faf6aa57-1b8a-41fd-beef-23d8beeeda02	ONT_GM12878_R2	hg38_SIRV	chr20	1372201	1368984	-	2	1222	52203	623002	ENSG00000088832.16	ENCODEHT000623002	FKBP1A	ENCODEHT000623002	Known	ISM	Suffix	0.10000000149011612	None	None	None	None
9cc10eea-d13a-4ee1-acf5-a3b384942c18	ONT_GM12878_R2	hg38_SIRV	chr20	1393061	1368982	-	5	1516	52203	187851	ENSG00000088832.16	ENST00000400137.8	FKBP1A	FKBP1A-204	Known	Known	None	0.10000000149011612	None	None	None	None
m54284U_191110_105540/92210875/ccs	PB_GM12878_R1	hg38_SIRV	chr12	49131393	49127792	-	4	1615	34838	121389	ENSG00000123416.15	ENST00000336023.9	TUBA1B	TUBA1B-202	Known	Known	None	0.3499999940395355	None	None	None	None
m54284U_191111_172039/20843256/ccs	PB_GM12878_R2	hg38_SIRV	chr1	173485486	173488807	+	3	1242	3880	623022	ENSG00000117592.8	ENCODEHT000623022	PRDX6	ENCODEHT000623022	Known	ISM	Suffix	0.25	None	None	None	None
551f84a2-fad0-4967-bd93-684b1692cb38	ONT_GM12878_R2	hg38_SIRV	chr20	1369312	1368987	-	1	404	52199	623001	ENSG00000274322.1	ENCODEHT000623001	AL136531.2	ENCODEHT000623001	Known	Genomic	None	0.10000000149011612	None	None	None	None
m54284U_191110_105540/853976/ccs	PB_GM12878_R1	hg38_SIRV	chr20	1393098	1368983	-	5	1533	52203	187851	ENSG00000088832.16	ENST00000400137.8	FKBP1A	FKBP1A-204	Known	Known	None	0.10000000149011612	None	None	None	None
7353a4c4-2aca-4b56-a9a2-4573afdbd0ee	ONT_GM12878_R1	hg38_SIRV	chr6	73518581	73517515	-	3	882	19348	622697	ENSG00000156508.17	ENCODEHT000622697	EEF1A1	ENCODEHT000622697	Known	ISM	Suffix	0.05000000074505806	None	None	None	None
m54284U_191110_105540/60884709/ccs	PB_GM12878_R1	hg38_SIRV	chr20	1393070	1368983	-	5	1525	52203	187851	ENSG00000088832.16	ENST00000400137.8	FKBP1A	FKBP1A-204	Known	Known	None	0.10000000149011612	None	None	None	None
m54284U_191110_105540/88737007/ccs	PB_GM12878_R1	hg38_SIRV	chr20	1393077	1368983	-	5	1533	52203	187851	ENSG00000088832.16	ENST00000400137.8	FKBP1A	FKBP1A-204	Known	Known	None	0.10000000149011612	None	None	None	None
m54284U_191110_105540/92406364/ccs	PB_GM12878_R1	hg38_SIRV	chr12	49131397	49127792	-	4	1619	34838	121389	ENSG00000123416.15	ENST00000336023.9	TUBA1B	TUBA1B-202	Known	Known	None	0.3499999940395355	None	None	None	None
m54284U_191110_105540/89325761/ccs	PB_GM12878_R1	hg38_SIRV	chr20	1393057	1368983	-	5	1513	52203	187851	ENSG00000088832.16	ENST00000400137.8	FKBP1A	FKBP1A-204	Known	Known	None	0.10000000149011612	None	None	None	None
m54284U_191110_105540/104202844/ccs	PB_GM12878_R1	hg38_SIRV	chr20	1393123	1368983	-	5	1579	52203	187851	ENSG00000088832.16	ENST00000400137.8	FKBP1A	FKBP1A-204	Known	Known	None	0.10000000149011612	None	None	None	None
m54284U_191110_105540/135594509/ccs	PB_GM12878_R1	hg38_SIRV	chr20	1393086	1368983	-	5	1541	52203	187851	ENSG00000088832.16	ENST00000400137.8	FKBP1A	FKBP1A-204	Known	Known	None	0.10000000149011612	None	None	None	None
46d70695-585a-4db0-9ef1-99093d600606	ONT_GM12878_R1	hg38_SIRV	chr6	73521024	73517515	-	8	1739	19348	68739	ENSG00000156508.17	ENST00000309268.10	EEF1A1	EEF1A1-201	Known	Known	None	0.05000000074505806	None	None	None	None
m54284U_191110_105540/165873260/ccs	PB_GM12878_R1	hg38_SIRV	chr20	1393101	1368983	-	5	1556	52203	187851	ENSG00000088832.16	ENST00000400137.8	FKBP1A	FKBP1A-204	Known	Known	None	0.10000000149011612	None	None	None	None
m54284U_191110_105540/92474167/ccs	PB_GM12878_R1	hg38_SIRV	chr12	49131391	49127792	-	4	1613	34838	121389	ENSG00000123416.15	ENST00000336023.9	TUBA1B	TUBA1B-202	Known	Known	None	0.3499999940395355	None	None	None	None
m54284U_191111_172039/22282700/ccs	PB_GM12878_R2	hg38_SIRV	chr20	1393105	1368983	-	5	1560	52203	187851	ENSG00000088832.16	ENST00000400137.8	FKBP1A	FKBP1A-204	Known	Known	None	0.10000000149011612	None	None	None	None
m54284U_191111_172039/26674772/ccs	PB_GM12878_R2	hg38_SIRV	chr20	1393070	1368983	-	5	1525	52203	187851	ENSG00000088832.16	ENST00000400137.8	FKBP1A	FKBP1A-204	Known	Known	None	0.10000000149011612	None	None	None	None
m54284U_191111_172039/62062932/ccs	PB_GM12878_R2	hg38_SIRV	chr20	1393075	1368983	-	5	1530	52203	187851	ENSG00000088832.16	ENST00000400137.8	FKBP1A	FKBP1A-204	Known	Known	None	0.10000000149011612	None	None	None	None
m54284U_191111_172039/105317174/ccs	PB_GM12878_R2	hg38_SIRV	chr1	173485486	173488011	+	3	444	3880	623022	ENSG00000117592.8	ENCODEHT000623022	PRDX6	ENCODEHT000623022	Known	ISM	Suffix	0.30000001192092896	None	None	None	None
m54284U_191111_172039/77988762/ccs	PB_GM12878_R2	hg38_SIRV	chr20	1393098	1368983	-	5	1554	52203	187851	ENSG00000088832.16	ENST00000400137.8	FKBP1A	FKBP1A-204	Known	Known	None	0.10000000149011612	None	None	None	None
m54284U_191111_172039/88476393/ccs	PB_GM12878_R2	hg38_SIRV	chr20	1393053	1368983	-	5	1508	52203	187851	ENSG00000088832.16	ENST00000400137.8	FKBP1A	FKBP1A-204	Known	Known	None	0.10000000149011612	None	None	None	None
c2457dd7-4ab3-4d81-b50f-e5139768ca78	ONT_GM12878_R1	hg38_SIRV	chr6	73521017	73517515	-	8	1739	19348	622699	ENSG00000156508.17	ENCODEHT000622699	EEF1A1	ENCODEHT000622699	Known	NNC	None	0.05000000074505806	None	None	None	None
m54284U_191110_105540/92537338/ccs	PB_GM12878_R1	hg38_SIRV	chr12	49131393	49127792	-	4	1615	34838	121389	ENSG00000123416.15	ENST00000336023.9	TUBA1B	TUBA1B-202	Known	Known	None	0.3499999940395355	None	None	None	None
m54284U_191111_172039/126682406/ccs	PB_GM12878_R2	hg38_SIRV	chr20	1372218	1368985	-	2	1258	52203	623002	ENSG00000088832.16	ENCODEHT000623002	FKBP1A	ENCODEHT000623002	Known	ISM	Suffix	0.10000000149011612	None	None	None	None
m54284U_191111_172039/132317487/ccs	PB_GM12878_R2	hg38_SIRV	chr20	1393053	1368983	-	5	1509	52203	187851	ENSG00000088832.16	ENST00000400137.8	FKBP1A	FKBP1A-204	Known	Known	None	0.10000000149011612	None	None	None	None
m54284U_191111_172039/146932183/ccs	PB_GM12878_R2	hg38_SIRV	chr20	1393107	1368983	-	5	1562	52203	187851	ENSG00000088832.16	ENST00000400137.8	FKBP1A	FKBP1A-204	Known	Known	None	0.10000000149011612	None	None	None	None
m54284U_191111_172039/160303003/ccs	PB_GM12878_R2	hg38_SIRV	chr20	1393057	1368983	-	5	1513	52203	187851	ENSG00000088832.16	ENST00000400137.8	FKBP1A	FKBP1A-204	Known	Known	None	0.10000000149011612	None	None	None	None
020e149c-f665-46e4-9ea7-9b88639f2c86	ONT_GM12878_R1	hg38_SIRV	chr20	1393084	1368983	-	5	1533	52203	187851	ENSG00000088832.16	ENST00000400137.8	FKBP1A	FKBP1A-204	Known	Known	None	0.10000000149011612	None	None	None	None
m54284U_191110_105540/92537670/ccs	PB_GM12878_R1	hg38_SIRV	chr12	49131393	49127792	-	4	1615	34838	121389	ENSG00000123416.15	ENST00000336023.9	TUBA1B	TUBA1B-202	Known	Known	None	0.3499999940395355	None	None	None	None
30e03a59-5473-4458-a322-06ac1b6796fd	ONT_GM12878_R1	hg38_SIRV	chr6	73520059	73517515	-	7	1707	19348	68735	ENSG00000156508.17	ENST00000316292.13	EEF1A1	EEF1A1-202	Known	Known	None	0.05000000074505806	None	None	None	None
c5f1a7ea-a7b1-42a2-9ebf-2f254b74a612	ONT_GM12878_R1	hg38_SIRV	chr20	1369283	1368988	-	1	364	52199	623001	ENSG00000274322.1	ENCODEHT000623001	AL136531.2	ENCODEHT000623001	Known	Genomic	None	0.10000000149011612	None	None	None	None
3380f8a7-74ae-4ab2-8974-bb3409ba07cd	ONT_GM12878_R1	hg38_SIRV	chr20	1369785	1368988	-	1	870	52199	623001	ENSG00000274322.1	ENCODEHT000623001	AL136531.2	ENCODEHT000623001	Known	Genomic	None	0.10000000149011612	None	None	None	None
bc4d0d48-5ae1-4772-a8ba-78266cfa7d00	ONT_GM12878_R1	hg38_SIRV	chr20	1369607	1368988	-	1	698	52199	623001	ENSG00000274322.1	ENCODEHT000623001	AL136531.2	ENCODEHT000623001	Known	Genomic	None	0.10000000149011612	None	None	None	None
b999af51-285e-4b35-aff0-485044bda612	ONT_GM12878_R1	hg38_SIRV	chr20	1369362	1368988	-	1	454	52199	623001	ENSG00000274322.1	ENCODEHT000623001	AL136531.2	ENCODEHT000623001	Known	Genomic	None	0.10000000149011612	None	None	None	None
122af543-7a97-4c5a-a8bc-928e4a2bbc82	ONT_GM12878_R1	hg38_SIRV	chr20	1393017	1368983	-	5	1473	52203	187851	ENSG00000088832.16	ENST00000400137.8	FKBP1A	FKBP1A-204	Known	Known	None	0.10000000149011612	None	None	None	None
m54284U_191111_172039/111870371/ccs	PB_GM12878_R2	hg38_SIRV	chr1	173485486	173488804	+	3	1239	3880	623022	ENSG00000117592.8	ENCODEHT000623022	PRDX6	ENCODEHT000623022	Known	ISM	Suffix	0.20000000298023224	None	None	None	None
44261391-6bb3-4aee-ba46-a21935b88938	ONT_GM12878_R1	hg38_SIRV	chr20	1369257	1368988	-	1	354	52199	623001	ENSG00000274322.1	ENCODEHT000623001	AL136531.2	ENCODEHT000623001	Known	Genomic	None	0.10000000149011612	None	None	None	None
m54284U_191110_105540/92538939/ccs	PB_GM12878_R1	hg38_SIRV	chr12	49131393	49127792	-	4	1615	34838	121389	ENSG00000123416.15	ENST00000336023.9	TUBA1B	TUBA1B-202	Known	Known	None	0.3499999940395355	None	None	None	None
fdd7746b-a026-4e82-b5ac-3d8a65001a8c	ONT_GM12878_R1	hg38_SIRV	chr6	73521023	73517515	-	8	1744	19348	68739	ENSG00000156508.17	ENST00000309268.10	EEF1A1	EEF1A1-201	Known	Known	None	0.05000000074505806	None	None	None	None
748a85cd-5cf1-4962-8b18-4858822fac87	ONT_GM12878_R1	hg38_SIRV	chr20	1393072	1368983	-	5	1527	52203	187851	ENSG00000088832.16	ENST00000400137.8	FKBP1A	FKBP1A-204	Known	Known	None	0.10000000149011612	None	None	None	None
fd2b222a-fbe2-4751-b76c-4335cbbea837	ONT_GM12878_R1	hg38_SIRV	chr20	1369228	1368988	-	1	313	52199	623001	ENSG00000274322.1	ENCODEHT000623001	AL136531.2	ENCODEHT000623001	Known	Genomic	None	0.10000000149011612	None	None	None	None
4fe941c1-db4d-4ad2-84ae-b79824d24f77	ONT_GM12878_R1	hg38_SIRV	chr20	1393060	1368983	-	5	1515	52203	187851	ENSG00000088832.16	ENST00000400137.8	FKBP1A	FKBP1A-204	Known	Known	None	0.10000000149011612	None	None	None	None
212127ef-3efb-4d0c-8eda-0130e394c8cd	ONT_GM12878_R1	hg38_SIRV	chr20	1369599	1368988	-	1	690	52199	623001	ENSG00000274322.1	ENCODEHT000623001	AL136531.2	ENCODEHT000623001	Known	Genomic	None	0.10000000149011612	None	None	None	None
m54284U_191110_105540/92668208/ccs	PB_GM12878_R1	hg38_SIRV	chr12	49131393	49127792	-	4	1615	34838	121389	ENSG00000123416.15	ENST00000336023.9	TUBA1B	TUBA1B-202	Known	Known	None	0.3499999940395355	None	None	None	None
83747d8e-dfe3-435d-9694-e5dafc2ed905	ONT_GM12878_R1	hg38_SIRV	chr20	1393040	1368983	-	5	1502	52203	187851	ENSG00000088832.16	ENST00000400137.8	FKBP1A	FKBP1A-204	Known	Known	None	0.10000000149011612	None	None	None	None
fa9bbc6e-3295-45ad-9abe-aefabe07698d	ONT_GM12878_R1	hg38_SIRV	chr6	73521023	73517515	-	8	1754	19348	623015	ENSG00000156508.17	ENCODEHT000623015	EEF1A1	ENCODEHT000623015	Known	NIC	None	0.05000000074505806	None	None	None	None
62308b92-028d-46a0-9cd9-1b324212a32b	ONT_GM12878_R1	hg38_SIRV	chr20	1369238	1368988	-	1	329	52199	623001	ENSG00000274322.1	ENCODEHT000623001	AL136531.2	ENCODEHT000623001	Known	Genomic	None	0.10000000149011612	None	None	None	None
9994b78c-54bb-4d50-be3c-4244a1a500a4	ONT_GM12878_R1	hg38_SIRV	chr20	1369768	1368988	-	1	830	52199	623001	ENSG00000274322.1	ENCODEHT000623001	AL136531.2	ENCODEHT000623001	Known	Genomic	None	0.10000000149011612	None	None	None	None
dcf3b191-d8e1-48b5-b029-7dcf061297de	ONT_GM12878_R1	hg38_SIRV	chr20	1369228	1368988	-	1	313	52199	623001	ENSG00000274322.1	ENCODEHT000623001	AL136531.2	ENCODEHT000623001	Known	Genomic	None	0.10000000149011612	None	None	None	None
cc4d25c8-6da7-47be-9461-d8f73b9cc8b1	ONT_GM12878_R1	hg38_SIRV	chr20	1369652	1368988	-	1	743	52199	623001	ENSG00000274322.1	ENCODEHT000623001	AL136531.2	ENCODEHT000623001	Known	Genomic	None	0.10000000149011612	None	None	None	None
m54284U_191110_105540/92670435/ccs	PB_GM12878_R1	hg38_SIRV	chr12	49131393	49127792	-	4	1615	34838	121389	ENSG00000123416.15	ENST00000336023.9	TUBA1B	TUBA1B-202	Known	Known	None	0.3499999940395355	None	None	None	None
45847e7e-c934-41c5-979e-4d79a3dee025	ONT_GM12878_R1	hg38_SIRV	chr20	1369294	1368988	-	1	385	52199	623001	ENSG00000274322.1	ENCODEHT000623001	AL136531.2	ENCODEHT000623001	Known	Genomic	None	0.10000000149011612	None	None	None	None
90a92228-35f6-4b5f-baa0-908c95e66be2	ONT_GM12878_R1	hg38_SIRV	chr20	1369280	1368988	-	1	371	52199	623001	ENSG00000274322.1	ENCODEHT000623001	AL136531.2	ENCODEHT000623001	Known	Genomic	None	0.10000000149011612	None	None	None	None
d6f8d610-4ee8-440b-85c7-9ba42c85a232	ONT_GM12878_R1	hg38_SIRV	chr20	1369727	1368988	-	1	818	52199	623001	ENSG00000274322.1	ENCODEHT000623001	AL136531.2	ENCODEHT000623001	Known	Genomic	None	0.10000000149011612	None	None	None	None
m54284U_191110_105540/92801546/ccs	PB_GM12878_R1	hg38_SIRV	chr12	49128692	49127796	-	1	783	34838	616297	ENSG00000123416.15	ENCODEHT000616297	TUBA1B	ENCODEHT000616297	Known	Genomic	None	0.3499999940395355	None	None	None	None
m54284U_191111_172039/157026878/ccs	PB_GM12878_R2	hg38_SIRV	chr1	173485452	173488808	+	3	1239	3880	623024	ENSG00000117592.8	ENCODEHT000623024	PRDX6	ENCODEHT000623024	Known	ISM	Suffix	0.25	None	None	None	None
5400268e-b03a-4af7-94cd-a8f8612a081a	ONT_GM12878_R1	hg38_SIRV	chr6	73518545	73517515	-	3	846	19348	622697	ENSG00000156508.17	ENCODEHT000622697	EEF1A1	ENCODEHT000622697	Known	ISM	Suffix	0.05000000074505806	None	None	None	None
1928c28a-5f96-4317-99ee-153b5b32ff2c	ONT_GM12878_R1	hg38_SIRV	chr20	1393064	1368983	-	5	1512	52203	187851	ENSG00000088832.16	ENST00000400137.8	FKBP1A	FKBP1A-204	Known	Known	None	0.10000000149011612	None	None	None	None
1dcf3d9c-cd00-4171-964c-f0477de30d23	ONT_GM12878_R1	hg38_SIRV	chr20	1393057	1368983	-	5	1513	52203	187851	ENSG00000088832.16	ENST00000400137.8	FKBP1A	FKBP1A-204	Known	Known	None	0.10000000149011612	None	None	None	None
7c2c40bc-e17b-4ae7-b2cc-a585c5777420	ONT_GM12878_R1	hg38_SIRV	chr20	1369504	1368988	-	1	595	52199	623001	ENSG00000274322.1	ENCODEHT000623001	AL136531.2	ENCODEHT000623001	Known	Genomic	None	0.10000000149011612	None	None	None	None
f557680c-e44c-474e-85cd-e41cd0143364	ONT_GM12878_R1	hg38_SIRV	chr20	1369232	1368988	-	1	323	52199	623001	ENSG00000274322.1	ENCODEHT000623001	AL136531.2	ENCODEHT000623001	Known	Genomic	None	0.10000000149011612	None	None	None	None
m54284U_191110_105540/92866562/ccs	PB_GM12878_R1	hg38_SIRV	chr12	49131393	49127792	-	4	1615	34838	121389	ENSG00000123416.15	ENST00000336023.9	TUBA1B	TUBA1B-202	Known	Known	None	0.3499999940395355	None	None	None	None
60558d19-478f-42c5-b242-27dfea7bb36b	ONT_GM12878_R1	hg38_SIRV	chr20	1393006	1368983	-	5	1455	52203	187851	ENSG00000088832.16	ENST00000400137.8	FKBP1A	FKBP1A-204	Known	Known	None	0.10000000149011612	None	None	None	None
7d7a47a2-bdc9-4ab2-b8bf-3e85ab2aa0cb	ONT_GM12878_R1	hg38_SIRV	chr20	1369762	1368988	-	1	854	52199	623001	ENSG00000274322.1	ENCODEHT000623001	AL136531.2	ENCODEHT000623001	Known	Genomic	None	0.10000000149011612	None	None	None	None
42acde34-f8c7-4eb7-ad59-ffcb49455ff3	ONT_GM12878_R1	hg38_SIRV	chr20	1369584	1368988	-	1	675	52199	623001	ENSG00000274322.1	ENCODEHT000623001	AL136531.2	ENCODEHT000623001	Known	Genomic	None	0.10000000149011612	None	None	None	None
a1c0f688-4f6f-4e48-a709-314375300e86	ONT_GM12878_R1	hg38_SIRV	chr6	73520022	73517515	-	7	1680	19348	68735	ENSG00000156508.17	ENST00000316292.13	EEF1A1	EEF1A1-202	Known	Known	None	0.05000000074505806	None	None	None	None
f843eea5-35e5-44ac-80ea-a928b64f0c6b	ONT_GM12878_R1	hg38_SIRV	chr20	1369821	1368988	-	1	912	52199	623001	ENSG00000274322.1	ENCODEHT000623001	AL136531.2	ENCODEHT000623001	Known	Genomic	None	0.10000000149011612	None	None	None	None
417cdaf4-d7c9-4e7a-8bae-0a24834113eb	ONT_GM12878_R1	hg38_SIRV	chr20	1369611	1368988	-	1	702	52199	623001	ENSG00000274322.1	ENCODEHT000623001	AL136531.2	ENCODEHT000623001	Known	Genomic	None	0.10000000149011612	None	None	None	None
7fee603a-f7c1-4ea5-9ded-269c3d9d4811	ONT_GM12878_R1	hg38_SIRV	chr20	1369601	1368988	-	1	692	52199	623001	ENSG00000274322.1	ENCODEHT000623001	AL136531.2	ENCODEHT000623001	Known	Genomic	None	0.10000000149011612	None	None	None	None
8341f3ae-c191-41d0-b6ca-76848f6f12e4	ONT_GM12878_R1	hg38_SIRV	chr20	1369799	1368988	-	1	884	52199	623001	ENSG00000274322.1	ENCODEHT000623001	AL136531.2	ENCODEHT000623001	Known	Genomic	None	0.10000000149011612	None	None	None	None
m54284U_191110_105540/92932539/ccs	PB_GM12878_R1	hg38_SIRV	chr12	49131393	49127792	-	4	1615	34838	121389	ENSG00000123416.15	ENST00000336023.9	TUBA1B	TUBA1B-202	Known	Known	None	0.3499999940395355	None	None	None	None
635af182-71a8-4cac-8962-6c3b9b7f0fbc	ONT_GM12878_R1	hg38_SIRV	chr20	1369232	1368988	-	1	323	52199	623001	ENSG00000274322.1	ENCODEHT000623001	AL136531.2	ENCODEHT000623001	Known	Genomic	None	0.10000000149011612	None	None	None	None
2840a6f3-a90c-4a3c-8a3e-cbc24e4a4854	ONT_GM12878_R1	hg38_SIRV	chr20	1393075	1368983	-	5	1530	52203	187851	ENSG00000088832.16	ENST00000400137.8	FKBP1A	FKBP1A-204	Known	Known	None	0.10000000149011612	None	None	None	None
be67139d-0678-4270-a0b8-860a653f4782	ONT_GM12878_R1	hg38_SIRV	chr6	73518603	73517515	-	3	898	19348	622697	ENSG00000156508.17	ENCODEHT000622697	EEF1A1	ENCODEHT000622697	Known	ISM	Suffix	0.05000000074505806	None	None	None	None
f105f5ac-015e-4828-b794-d3ed19312fbe	ONT_GM12878_R1	hg38_SIRV	chr20	1375573	1368989	-	3	1331	52203	623000	ENSG00000088832.16	ENCODEHT000623000	FKBP1A	ENCODEHT000623000	Known	ISM	Both	0.10000000149011612	None	None	None	None
m54284U_191110_105540/164168579/ccs	PB_GM12878_R1	hg38_SIRV	chr1	173486258	173488011	+	2	421	3880	623028	ENSG00000117592.8	ENCODEHT000623028	PRDX6	ENCODEHT000623028	Known	ISM	Suffix	0.30000001192092896	None	None	None	None
m54284U_191110_105540/92932663/ccs	PB_GM12878_R1	hg38_SIRV	chr12	49131393	49127792	-	4	1615	34838	121389	ENSG00000123416.15	ENST00000336023.9	TUBA1B	TUBA1B-202	Known	Known	None	0.3499999940395355	None	None	None	None
c313138f-e241-47fe-988f-27179017130f	ONT_GM12878_R1	hg38_SIRV	chr20	1369297	1368988	-	1	394	52199	623001	ENSG00000274322.1	ENCODEHT000623001	AL136531.2	ENCODEHT000623001	Known	Genomic	None	0.10000000149011612	None	None	None	None
2984f687-6a34-46a1-bb65-9daefe2aecb4	ONT_GM12878_R1	hg38_SIRV	chr20	1369587	1368988	-	1	678	52199	623001	ENSG00000274322.1	ENCODEHT000623001	AL136531.2	ENCODEHT000623001	Known	Genomic	None	0.10000000149011612	None	None	None	None
6982ca87-62ec-4175-9007-1696c9b89a4c	ONT_GM12878_R1	hg38_SIRV	chr20	1369948	1368988	-	1	1033	52199	623001	ENSG00000274322.1	ENCODEHT000623001	AL136531.2	ENCODEHT000623001	Known	Genomic	None	0.10000000149011612	None	None	None	None
9c94d404-d0e2-4fe2-9563-03d741bf909b	ONT_GM12878_R1	hg38_SIRV	chr20	1393042	1368983	-	5	1497	52203	187851	ENSG00000088832.16	ENST00000400137.8	FKBP1A	FKBP1A-204	Known	Known	None	0.10000000149011612	None	None	None	None
1099c2fa-3992-48f6-ab3c-e4d11a1b1d15	ONT_GM12878_R1	hg38_SIRV	chr20	1369199	1368988	-	1	290	52199	623001	ENSG00000274322.1	ENCODEHT000623001	AL136531.2	ENCODEHT000623001	Known	Genomic	None	0.10000000149011612	None	None	None	None
14d8cf4b-bf7c-4767-a3d8-37b009f25a5b	ONT_GM12878_R1	hg38_SIRV	chr6	73521019	73517515	-	8	1727	19348	68739	ENSG00000156508.17	ENST00000309268.10	EEF1A1	EEF1A1-201	Known	Known	None	0.05000000074505806	None	None	None	None
m54284U_191110_105540/92997763/ccs	PB_GM12878_R1	hg38_SIRV	chr12	49131395	49127792	-	4	1617	34838	121389	ENSG00000123416.15	ENST00000336023.9	TUBA1B	TUBA1B-202	Known	Known	None	0.3499999940395355	None	None	None	None
1c885d6e-3fb3-4a3a-ba23-057e4f08566f	ONT_GM12878_R1	hg38_SIRV	chr20	1369798	1368988	-	1	889	52199	623001	ENSG00000274322.1	ENCODEHT000623001	AL136531.2	ENCODEHT000623001	Known	Genomic	None	0.10000000149011612	None	None	None	None
c9388660-eacf-4631-9942-8f3a5d9aa753	ONT_GM12878_R1	hg38_SIRV	chr20	1393080	1368983	-	5	1535	52203	187851	ENSG00000088832.16	ENST00000400137.8	FKBP1A	FKBP1A-204	Known	Known	None	0.10000000149011612	None	None	None	None
df43b0e5-1091-4a81-86a7-9996a9f68389	ONT_GM12878_R1	hg38_SIRV	chr20	1369354	1368988	-	1	445	52199	623001	ENSG00000274322.1	ENCODEHT000623001	AL136531.2	ENCODEHT000623001	Known	Genomic	None	0.10000000149011612	None	None	None	None
355ead8a-0118-48e5-a3de-724cb61de79d	ONT_GM12878_R1	hg38_SIRV	chr20	1393066	1368983	-	5	1521	52203	187851	ENSG00000088832.16	ENST00000400137.8	FKBP1A	FKBP1A-204	Known	Known	None	0.10000000149011612	None	None	None	None
2cc802aa-f6fd-45bc-80de-ade7a58b04f8	ONT_GM12878_R1	hg38_SIRV	chr20	1369654	1368988	-	1	745	52199	623001	ENSG00000274322.1	ENCODEHT000623001	AL136531.2	ENCODEHT000623001	Known	Genomic	None	0.10000000149011612	None	None	None	None
m54284U_191110_105540/93127045/ccs	PB_GM12878_R1	hg38_SIRV	chr12	49131395	49127792	-	4	1617	34838	121389	ENSG00000123416.15	ENST00000336023.9	TUBA1B	TUBA1B-202	Known	Known	None	0.3499999940395355	None	None	None	None
3fadbf58-b03a-4509-8f84-553c610a809f	ONT_GM12878_R1	hg38_SIRV	chr20	1369726	1368988	-	1	808	52199	623001	ENSG00000274322.1	ENCODEHT000623001	AL136531.2	ENCODEHT000623001	Known	Genomic	None	0.10000000149011612	None	None	None	None
b47ac43b-6eb3-4b68-89d6-b2440d6bf22d	ONT_GM12878_R1	hg38_SIRV	chr6	73521022	73517515	-	8	1737	19348	68739	ENSG00000156508.17	ENST00000309268.10	EEF1A1	EEF1A1-201	Known	Known	None	0.05000000074505806	None	None	None	None
8bc9f270-7ec1-4984-b80d-1fff113c5b3b	ONT_GM12878_R1	hg38_SIRV	chr20	1369677	1368988	-	1	768	52199	623001	ENSG00000274322.1	ENCODEHT000623001	AL136531.2	ENCODEHT000623001	Known	Genomic	None	0.10000000149011612	None	None	None	None
08434d4c-3408-4cf7-9364-d2e5874d1881	ONT_GM12878_R2	hg38_SIRV	chr20	1369178	1368988	-	1	269	52199	623001	ENSG00000274322.1	ENCODEHT000623001	AL136531.2	ENCODEHT000623001	Known	Genomic	None	0.10000000149011612	None	None	None	None
25620adc-f215-473f-abfc-7973dbeda6fe	ONT_GM12878_R2	hg38_SIRV	chr20	1369551	1368988	-	1	643	52199	623001	ENSG00000274322.1	ENCODEHT000623001	AL136531.2	ENCODEHT000623001	Known	Genomic	None	0.10000000149011612	None	None	None	None
m54284U_191111_172039/112788627/ccs	PB_GM12878_R2	hg38_SIRV	chr1	173486255	173489063	+	2	1473	3880	623028	ENSG00000117592.8	ENCODEHT000623028	PRDX6	ENCODEHT000623028	Known	ISM	Suffix	0.25	None	None	None	None
c4e99cbb-e537-4024-99a5-4500f20a59c0	ONT_GM12878_R2	hg38_SIRV	chr20	1393037	1368983	-	5	1485	52203	187851	ENSG00000088832.16	ENST00000400137.8	FKBP1A	FKBP1A-204	Known	Known	None	0.10000000149011612	None	None	None	None
743d670d-6f66-41c1-b6f0-a034320794bb	ONT_GM12878_R2	hg38_SIRV	chr20	1393006	1368983	-	5	1452	52203	187851	ENSG00000088832.16	ENST00000400137.8	FKBP1A	FKBP1A-204	Known	Known	None	0.10000000149011612	None	None	None	None
m54284U_191110_105540/93194157/ccs	PB_GM12878_R1	hg38_SIRV	chr12	49131393	49127792	-	4	1615	34838	121389	ENSG00000123416.15	ENST00000336023.9	TUBA1B	TUBA1B-202	Known	Known	None	0.3499999940395355	None	None	None	None
06d40581-4e91-4ec6-9fda-94640242ec72	ONT_GM12878_R2	hg38_SIRV	chr20	1369594	1368988	-	1	685	52199	623001	ENSG00000274322.1	ENCODEHT000623001	AL136531.2	ENCODEHT000623001	Known	Genomic	None	0.10000000149011612	None	None	None	None
86f2c10e-7698-405f-bc22-5ca147ee4352	ONT_GM12878_R2	hg38_SIRV	chr20	1369242	1368988	-	1	333	52199	623001	ENSG00000274322.1	ENCODEHT000623001	AL136531.2	ENCODEHT000623001	Known	Genomic	None	0.10000000149011612	None	None	None	None
c83cc135-f73e-473f-b6ff-038d804fa978	ONT_GM12878_R1	hg38_SIRV	chr6	73518477	73517515	-	3	778	19348	622697	ENSG00000156508.17	ENCODEHT000622697	EEF1A1	ENCODEHT000622697	Known	ISM	Suffix	0.05000000074505806	None	None	None	None
3a382334-91fc-4599-a12d-4623dcbccc8a	ONT_GM12878_R2	hg38_SIRV	chr20	1369653	1368988	-	1	744	52199	623001	ENSG00000274322.1	ENCODEHT000623001	AL136531.2	ENCODEHT000623001	Known	Genomic	None	0.10000000149011612	None	None	None	None
dd956a8c-2fb5-4301-8ab0-e268fa883fb3	ONT_GM12878_R2	hg38_SIRV	chr20	1393067	1368983	-	5	1522	52203	187851	ENSG00000088832.16	ENST00000400137.8	FKBP1A	FKBP1A-204	Known	Known	None	0.10000000149011612	None	None	None	None
295189fc-4613-4d56-83af-48ac70180850	ONT_GM12878_R2	hg38_SIRV	chr20	1369218	1368988	-	1	309	52199	623001	ENSG00000274322.1	ENCODEHT000623001	AL136531.2	ENCODEHT000623001	Known	Genomic	None	0.10000000149011612	None	None	None	None
1f93152f-0b11-4fdf-a32f-ec2e7984904b	ONT_GM12878_R2	hg38_SIRV	chr20	1393040	1368983	-	5	1496	52203	187851	ENSG00000088832.16	ENST00000400137.8	FKBP1A	FKBP1A-204	Known	Known	None	0.10000000149011612	None	None	None	None
m54284U_191110_105540/93194287/ccs	PB_GM12878_R1	hg38_SIRV	chr12	49131393	49127792	-	4	1615	34838	121389	ENSG00000123416.15	ENST00000336023.9	TUBA1B	TUBA1B-202	Known	Known	None	0.3499999940395355	None	None	None	None
741ed16e-a475-4d4b-937f-350e7123e41f	ONT_GM12878_R2	hg38_SIRV	chr20	1369465	1368988	-	1	556	52199	623001	ENSG00000274322.1	ENCODEHT000623001	AL136531.2	ENCODEHT000623001	Known	Genomic	None	0.10000000149011612	None	None	None	None
bbc139f2-4b22-49e4-aca1-3ccb4a3e37cd	ONT_GM12878_R2	hg38_SIRV	chr20	1369230	1368988	-	1	321	52199	623001	ENSG00000274322.1	ENCODEHT000623001	AL136531.2	ENCODEHT000623001	Known	Genomic	None	0.10000000149011612	None	None	None	None
6e76354e-4c1d-45e2-b2f0-526e39ffb76f	ONT_GM12878_R2	hg38_SIRV	chr20	1369468	1368988	-	1	559	52199	623001	ENSG00000274322.1	ENCODEHT000623001	AL136531.2	ENCODEHT000623001	Known	Genomic	None	0.10000000149011612	None	None	None	None
cce4dc7e-e5cc-4f38-a93c-fbc7a6429f4e	ONT_GM12878_R1	hg38_SIRV	chr6	73519611	73517515	-	5	1351	19348	622696	ENSG00000156508.17	ENCODEHT000622696	EEF1A1	ENCODEHT000622696	Known	ISM	Both	0.05000000074505806	None	None	None	None
b930f036-4b1d-4fc3-add6-1e46b39d029e	ONT_GM12878_R2	hg38_SIRV	chr20	1393061	1368983	-	5	1516	52203	187851	ENSG00000088832.16	ENST00000400137.8	FKBP1A	FKBP1A-204	Known	Known	None	0.10000000149011612	None	None	None	None
30be3e31-19c7-433d-be8a-ee4b4ae8da75	ONT_GM12878_R2	hg38_SIRV	chr20	1369499	1368988	-	1	596	52199	623001	ENSG00000274322.1	ENCODEHT000623001	AL136531.2	ENCODEHT000623001	Known	Genomic	None	0.10000000149011612	None	None	None	None
f57ae423-df14-49c3-831b-39f8bc0f9e1d	ONT_GM12878_R2	hg38_SIRV	chr20	1369215	1368988	-	1	306	52199	623001	ENSG00000274322.1	ENCODEHT000623001	AL136531.2	ENCODEHT000623001	Known	Genomic	None	0.10000000149011612	None	None	None	None
m54284U_191110_105540/93389553/ccs	PB_GM12878_R1	hg38_SIRV	chr12	49131393	49127792	-	4	1615	34838	121389	ENSG00000123416.15	ENST00000336023.9	TUBA1B	TUBA1B-202	Known	Known	None	0.3499999940395355	None	None	None	None
m54284U_191111_172039/115671425/ccs	PB_GM12878_R2	hg38_SIRV	chr1	173486255	173488807	+	2	1217	3880	623028	ENSG00000117592.8	ENCODEHT000623028	PRDX6	ENCODEHT000623028	Known	ISM	Suffix	0.25	None	None	None	None
1f64c11e-2d2a-440e-9bd5-5d483f144787	ONT_GM12878_R2	hg38_SIRV	chr20	1369735	1368988	-	1	827	52199	623001	ENSG00000274322.1	ENCODEHT000623001	AL136531.2	ENCODEHT000623001	Known	Genomic	None	0.10000000149011612	None	None	None	None
8c1d783f-9293-4b0b-9c07-f0da3195ed2e	ONT_GM12878_R2	hg38_SIRV	chr20	1369228	1368988	-	1	311	52199	623001	ENSG00000274322.1	ENCODEHT000623001	AL136531.2	ENCODEHT000623001	Known	Genomic	None	0.10000000149011612	None	None	None	None
14a1646c-ffac-4f01-9429-460493ff19c1	ONT_GM12878_R2	hg38_SIRV	chr20	1369581	1368988	-	1	672	52199	623001	ENSG00000274322.1	ENCODEHT000623001	AL136531.2	ENCODEHT000623001	Known	Genomic	None	0.10000000149011612	None	None	None	None
eaf26e0d-5ef5-4e54-a51b-9c66b662aaa2	ONT_GM12878_R1	hg38_SIRV	chr6	73521019	73517515	-	8	1734	19348	68739	ENSG00000156508.17	ENST00000309268.10	EEF1A1	EEF1A1-201	Known	Known	None	0.05000000074505806	None	None	None	None
cce236bb-fa43-4e59-8f18-382bc3cbc326	ONT_GM12878_R2	hg38_SIRV	chr20	1393060	1368983	-	5	1506	52203	187851	ENSG00000088832.16	ENST00000400137.8	FKBP1A	FKBP1A-204	Known	Known	None	0.10000000149011612	None	None	None	None
ec888eda-4fa6-4a12-99cd-f0d5ba2bff60	ONT_GM12878_R2	hg38_SIRV	chr20	1369290	1368988	-	1	381	52199	623001	ENSG00000274322.1	ENCODEHT000623001	AL136531.2	ENCODEHT000623001	Known	Genomic	None	0.10000000149011612	None	None	None	None
m54284U_191110_105540/93390778/ccs	PB_GM12878_R1	hg38_SIRV	chr12	49131393	49127792	-	4	1615	34838	121389	ENSG00000123416.15	ENST00000336023.9	TUBA1B	TUBA1B-202	Known	Known	None	0.3499999940395355	None	None	None	None
0af17dc8-7fbe-4364-b56d-52d360afca52	ONT_GM12878_R2	hg38_SIRV	chr20	1392882	1368983	-	4	1417	52203	187854	ENSG00000088832.16	ENST00000381724.7	FKBP1A	FKBP1A-203	Known	Known	None	0.10000000149011612	None	None	None	None
86e2d7f2-c209-4ad8-b820-39c17bde2c4b	ONT_GM12878_R2	hg38_SIRV	chr20	1369721	1368988	-	1	805	52199	623001	ENSG00000274322.1	ENCODEHT000623001	AL136531.2	ENCODEHT000623001	Known	Genomic	None	0.10000000149011612	None	None	None	None
b1397459-fd64-4b22-bb86-e572df49d3e0	ONT_GM12878_R2	hg38_SIRV	chr20	1369230	1368988	-	1	321	52199	623001	ENSG00000274322.1	ENCODEHT000623001	AL136531.2	ENCODEHT000623001	Known	Genomic	None	0.10000000149011612	None	None	None	None
3205404d-bd21-46bf-b62a-a8be95aca5d3	ONT_GM12878_R2	hg38_SIRV	chr20	1369786	1368988	-	1	877	52199	623001	ENSG00000274322.1	ENCODEHT000623001	AL136531.2	ENCODEHT000623001	Known	Genomic	None	0.10000000149011612	None	None	None	None
57112b76-6871-4a30-b838-7a6f781b8b6d	ONT_GM12878_R2	hg38_SIRV	chr20	1369318	1368988	-	1	409	52199	623001	ENSG00000274322.1	ENCODEHT000623001	AL136531.2	ENCODEHT000623001	Known	Genomic	None	0.10000000149011612	None	None	None	None
0d90a11d-28e7-4644-b2fe-878976d80915	ONT_GM12878_R1	hg38_SIRV	chr6	73519350	73517519	-	6	1394	19348	622701	ENSG00000156508.17	ENCODEHT000622701	EEF1A1	ENCODEHT000622701	Known	ISM	Both	0.05000000074505806	None	None	None	None
2ea55823-3812-4d94-ab3a-758de71dd5cd	ONT_GM12878_R2	hg38_SIRV	chr20	1369768	1368988	-	1	838	52199	623001	ENSG00000274322.1	ENCODEHT000623001	AL136531.2	ENCODEHT000623001	Known	Genomic	None	0.10000000149011612	None	None	None	None
1a2c0c7e-2c61-4b35-bd8e-717adbf32d3c	ONT_GM12878_R2	hg38_SIRV	chr20	1369893	1368988	-	1	978	52199	623001	ENSG00000274322.1	ENCODEHT000623001	AL136531.2	ENCODEHT000623001	Known	Genomic	None	0.10000000149011612	None	None	None	None
2f63165c-6326-44d0-a4ea-a89d27680979	ONT_GM12878_R2	hg38_SIRV	chr20	1369698	1368988	-	1	790	52199	623001	ENSG00000274322.1	ENCODEHT000623001	AL136531.2	ENCODEHT000623001	Known	Genomic	None	0.10000000149011612	None	None	None	None
m54284U_191110_105540/93390801/ccs	PB_GM12878_R1	hg38_SIRV	chr12	49131393	49127792	-	4	1615	34838	121389	ENSG00000123416.15	ENST00000336023.9	TUBA1B	TUBA1B-202	Known	Known	None	0.3499999940395355	None	None	None	None
cc340cf0-f622-4b98-8d01-0bca4f246412	ONT_GM12878_R2	hg38_SIRV	chr20	1369545	1368988	-	1	619	52199	623001	ENSG00000274322.1	ENCODEHT000623001	AL136531.2	ENCODEHT000623001	Known	Genomic	None	0.10000000149011612	None	None	None	None
89489396-5922-42f1-ab94-b8704b0921e9	ONT_GM12878_R2	hg38_SIRV	chr20	1369756	1368988	-	1	847	52199	623001	ENSG00000274322.1	ENCODEHT000623001	AL136531.2	ENCODEHT000623001	Known	Genomic	None	0.10000000149011612	None	None	None	None
b68aee1d-b5e7-4c6d-8ce3-49cfffd5c1b7	ONT_GM12878_R2	hg38_SIRV	chr20	1369573	1368988	-	1	665	52199	623001	ENSG00000274322.1	ENCODEHT000623001	AL136531.2	ENCODEHT000623001	Known	Genomic	None	0.10000000149011612	None	None	None	None
m54284U_191111_172039/135921823/ccs	PB_GM12878_R2	hg38_SIRV	chr1	173486255	173488777	+	2	1187	3880	623028	ENSG00000117592.8	ENCODEHT000623028	PRDX6	ENCODEHT000623028	Known	ISM	Suffix	0.5	None	None	None	None
66f140f8-ad40-45f0-ac11-76bede145fd6	ONT_GM12878_R2	hg38_SIRV	chr20	1369306	1368988	-	1	397	52199	623001	ENSG00000274322.1	ENCODEHT000623001	AL136531.2	ENCODEHT000623001	Known	Genomic	None	0.10000000149011612	None	None	None	None
432f6b3b-3894-457c-8872-af6f8ec28957	ONT_GM12878_R1	hg38_SIRV	chr6	73521016	73517515	-	8	1663	19348	622699	ENSG00000156508.17	ENCODEHT000622699	EEF1A1	ENCODEHT000622699	Known	NNC	None	0.05000000074505806	None	None	None	None
801e1cf8-739a-43ec-a047-226239790b9f	ONT_GM12878_R2	hg38_SIRV	chr20	1375569	1368989	-	3	1319	52203	623000	ENSG00000088832.16	ENCODEHT000623000	FKBP1A	ENCODEHT000623000	Known	ISM	Both	0.10000000149011612	None	None	None	None
m54284U_191110_105540/93391404/ccs	PB_GM12878_R1	hg38_SIRV	chr12	49131393	49127792	-	4	1615	34838	121389	ENSG00000123416.15	ENST00000336023.9	TUBA1B	TUBA1B-202	Known	Known	None	0.3499999940395355	None	None	None	None
e3d8be1b-be4b-4b05-98f0-e0e3015cf9de	ONT_GM12878_R2	hg38_SIRV	chr20	1393011	1368983	-	5	1466	52203	187851	ENSG00000088832.16	ENST00000400137.8	FKBP1A	FKBP1A-204	Known	Known	None	0.10000000149011612	None	None	None	None
489e7da4-62bf-42d8-9dd7-de8ae3ac3640	ONT_GM12878_R2	hg38_SIRV	chr20	1369551	1368988	-	1	642	52199	623001	ENSG00000274322.1	ENCODEHT000623001	AL136531.2	ENCODEHT000623001	Known	Genomic	None	0.10000000149011612	None	None	None	None
f664d77f-e783-4c82-80b9-2059265819f8	ONT_GM12878_R2	hg38_SIRV	chr20	1369474	1368988	-	1	565	52199	623001	ENSG00000274322.1	ENCODEHT000623001	AL136531.2	ENCODEHT000623001	Known	Genomic	None	0.10000000149011612	None	None	None	None
a7c89a03-0139-46b0-bac1-013618268616	ONT_GM12878_R2	hg38_SIRV	chr20	1392987	1368983	-	5	1429	52203	187851	ENSG00000088832.16	ENST00000400137.8	FKBP1A	FKBP1A-204	Known	Known	None	0.10000000149011612	None	None	None	None
f37f4170-acb5-47ed-91e3-15cdfb507e1f	ONT_GM12878_R1	hg38_SIRV	chr6	73519426	73517515	-	6	1494	19348	622711	ENSG00000156508.17	ENCODEHT000622711	EEF1A1	ENCODEHT000622711	Known	ISM	Suffix	0.05000000074505806	None	None	None	None
m54284U_191110_105540/93456800/ccs	PB_GM12878_R1	hg38_SIRV	chr12	49131395	49127792	-	4	1617	34838	121389	ENSG00000123416.15	ENST00000336023.9	TUBA1B	TUBA1B-202	Known	Known	None	0.3499999940395355	None	None	None	None
3fcbeea5-d30e-450f-8b17-4ebbd1b47983	ONT_GM12878_R2	hg38_SIRV	chr20	1393099	1368983	-	5	1536	52203	187851	ENSG00000088832.16	ENST00000400137.8	FKBP1A	FKBP1A-204	Known	Known	None	0.10000000149011612	None	None	None	None
4b6420a2-61ea-467c-a176-841d4e1b09a4	ONT_GM12878_R2	hg38_SIRV	chr20	1393057	1368983	-	5	1518	52203	187851	ENSG00000088832.16	ENST00000400137.8	FKBP1A	FKBP1A-204	Known	Known	None	0.10000000149011612	None	None	None	None
14b87622-fe8e-4ab0-9767-f0f180a6b833	ONT_GM12878_R2	hg38_SIRV	chr20	1393043	1368983	-	5	1499	52203	187851	ENSG00000088832.16	ENST00000400137.8	FKBP1A	FKBP1A-204	Known	Known	None	0.10000000149011612	None	None	None	None
74fe7ad6-8f98-4862-8a27-d3b49af56988	ONT_GM12878_R2	hg38_SIRV	chr20	1369349	1368988	-	1	446	52199	623001	ENSG00000274322.1	ENCODEHT000623001	AL136531.2	ENCODEHT000623001	Known	Genomic	None	0.10000000149011612	None	None	None	None
ca3b29a2-36c0-49d6-b0f5-e2d6f01c2ae4	ONT_GM12878_R2	hg38_SIRV	chr1	173486262	173488016	+	2	415	3880	623028	ENSG00000117592.8	ENCODEHT000623028	PRDX6	ENCODEHT000623028	Known	ISM	Suffix	0.25	None	None	None	None
728b3cca-bae8-442e-be27-9d4b7141a615	ONT_GM12878_R2	hg38_SIRV	chr20	1369893	1368988	-	1	984	52199	623001	ENSG00000274322.1	ENCODEHT000623001	AL136531.2	ENCODEHT000623001	Known	Genomic	None	0.10000000149011612	None	None	None	None
d7d2fc31-9fd8-42e8-8d76-d1eec7d218c5	ONT_GM12878_R1	hg38_SIRV	chr6	73521024	73517515	-	8	1732	19348	68739	ENSG00000156508.17	ENST00000309268.10	EEF1A1	EEF1A1-201	Known	Known	None	0.05000000074505806	None	None	None	None
m54284U_191110_105540/93520121/ccs	PB_GM12878_R1	hg38_SIRV	chr12	49131397	49127792	-	4	1619	34838	121389	ENSG00000123416.15	ENST00000336023.9	TUBA1B	TUBA1B-202	Known	Known	None	0.3499999940395355	None	None	None	None
1a00322e-b136-4cfb-b76d-efcf84ef9288	ONT_GM12878_R2	hg38_SIRV	chr20	1369069	1368988	-	1	160	52199	623001	ENSG00000274322.1	ENCODEHT000623001	AL136531.2	ENCODEHT000623001	Known	Genomic	None	0.10000000149011612	None	None	None	None
78e11a90-2289-4856-86e3-312c24c0a5bb	ONT_GM12878_R2	hg38_SIRV	chr20	1369178	1368988	-	1	269	52199	623001	ENSG00000274322.1	ENCODEHT000623001	AL136531.2	ENCODEHT000623001	Known	Genomic	None	0.10000000149011612	None	None	None	None
8daa31eb-c147-4b93-8452-89ff28c55b40	ONT_GM12878_R2	hg38_SIRV	chr20	1369531	1368988	-	1	622	52199	623001	ENSG00000274322.1	ENCODEHT000623001	AL136531.2	ENCODEHT000623001	Known	Genomic	None	0.10000000149011612	None	None	None	None
9a73b291-d344-48d2-870c-dd285dee7a03	ONT_GM12878_R2	hg38_SIRV	chr20	1369872	1368988	-	1	956	52199	623001	ENSG00000274322.1	ENCODEHT000623001	AL136531.2	ENCODEHT000623001	Known	Genomic	None	0.10000000149011612	None	None	None	None
60ca4f97-ac9a-49ce-9d14-2d187694e8e1	ONT_GM12878_R2	hg38_SIRV	chr20	1369701	1368988	-	1	813	52199	623001	ENSG00000274322.1	ENCODEHT000623001	AL136531.2	ENCODEHT000623001	Known	Genomic	None	0.10000000149011612	None	None	None	None
m54284U_191110_105540/93652136/ccs	PB_GM12878_R1	hg38_SIRV	chr12	49131393	49127792	-	4	1615	34838	121389	ENSG00000123416.15	ENST00000336023.9	TUBA1B	TUBA1B-202	Known	Known	None	0.3499999940395355	None	None	None	None
539088ea-ff7e-4af4-9518-c0e3012925dc	ONT_GM12878_R2	hg38_SIRV	chr20	1393030	1368983	-	5	1485	52203	187851	ENSG00000088832.16	ENST00000400137.8	FKBP1A	FKBP1A-204	Known	Known	None	0.10000000149011612	None	None	None	None
bf9d03cd-a45d-4225-8ace-64fcd13aef2f	ONT_GM12878_R1	hg38_SIRV	chr6	73519346	73517515	-	5	1096	19348	622696	ENSG00000156508.17	ENCODEHT000622696	EEF1A1	ENCODEHT000622696	Known	ISM	Both	0.05000000074505806	None	None	None	None
3b9a2358-3af0-4d33-aead-fcc552be9736	ONT_GM12878_R2	hg38_SIRV	chr20	1369583	1368988	-	1	667	52199	623001	ENSG00000274322.1	ENCODEHT000623001	AL136531.2	ENCODEHT000623001	Known	Genomic	None	0.10000000149011612	None	None	None	None
m54284U_191110_105540/77400446/ccs	PB_GM12878_R1	hg38_SIRV	chr20	1393061	1368984	-	5	1515	52203	187851	ENSG00000088832.16	ENST00000400137.8	FKBP1A	FKBP1A-204	Known	Known	None	0.10000000149011612	None	None	None	None
m54284U_191110_105540/130221546/ccs	PB_GM12878_R1	hg38_SIRV	chr20	1393021	1368984	-	5	1475	52203	187851	ENSG00000088832.16	ENST00000400137.8	FKBP1A	FKBP1A-204	Known	Known	None	0.10000000149011612	None	None	None	None
f4f594d6-e7d7-407d-9d2f-c465e1ed0697	ONT_GM12878_R1	hg38_SIRV	chr20	1369347	1368989	-	1	437	52199	623001	ENSG00000274322.1	ENCODEHT000623001	AL136531.2	ENCODEHT000623001	Known	Genomic	None	0.10000000149011612	None	None	None	None
m54284U_191110_105540/93653568/ccs	PB_GM12878_R1	hg38_SIRV	chr12	49131393	49127792	-	4	1615	34838	121389	ENSG00000123416.15	ENST00000336023.9	TUBA1B	TUBA1B-202	Known	Known	None	0.3499999940395355	None	None	None	None
3b9b0da1-de6f-4d37-835f-1e1dc966bf1a	ONT_GM12878_R1	hg38_SIRV	chr20	1369280	1368989	-	1	370	52199	623001	ENSG00000274322.1	ENCODEHT000623001	AL136531.2	ENCODEHT000623001	Known	Genomic	None	0.10000000149011612	None	None	None	None
86bfdb51-fc6c-4b5d-9146-8d13a5f08506	ONT_GM12878_R1	hg38_SIRV	chr6	73521019	73517515	-	8	1728	19348	68739	ENSG00000156508.17	ENST00000309268.10	EEF1A1	EEF1A1-201	Known	Known	None	0.05000000074505806	None	None	None	None
1eeb457f-60b8-4b7e-bdc3-d2230ea0c4ee	ONT_GM12878_R1	hg38_SIRV	chr20	1392860	1368984	-	4	1394	52203	187854	ENSG00000088832.16	ENST00000381724.7	FKBP1A	FKBP1A-203	Known	Known	None	0.10000000149011612	None	None	None	None
7c46f50d-9de8-4837-b1ff-8dce0a2435da	ONT_GM12878_R1	hg38_SIRV	chr1	173486263	173488790	+	2	1192	3880	623028	ENSG00000117592.8	ENCODEHT000623028	PRDX6	ENCODEHT000623028	Known	ISM	Suffix	0.25	None	None	None	None
738ace92-d5f7-450b-ae02-5c55400af3ae	ONT_GM12878_R1	hg38_SIRV	chr20	1369653	1368989	-	1	721	52199	623001	ENSG00000274322.1	ENCODEHT000623001	AL136531.2	ENCODEHT000623001	Known	Genomic	None	0.10000000149011612	None	None	None	None
08c2bbd8-e52a-48b5-ba9d-b090cb6df7ba	ONT_GM12878_R1	hg38_SIRV	chr20	1369817	1368989	-	1	908	52199	623001	ENSG00000274322.1	ENCODEHT000623001	AL136531.2	ENCODEHT000623001	Known	Genomic	None	0.10000000149011612	None	None	None	None
faca237d-1f5a-411c-96b5-dc88db1f773a	ONT_GM12878_R1	hg38_SIRV	chr20	1393003	1368984	-	4	1344	52203	187852	ENSG00000088832.16	ENST00000618612.4	FKBP1A	FKBP1A-211	Known	Known	None	0.10000000149011612	None	None	None	None
m54284U_191110_105540/93717111/ccs	PB_GM12878_R1	hg38_SIRV	chr12	49131393	49127792	-	4	1615	34838	121389	ENSG00000123416.15	ENST00000336023.9	TUBA1B	TUBA1B-202	Known	Known	None	0.3499999940395355	None	None	None	None
6cb5b5e2-10a6-4087-b88d-a86502eb0ee1	ONT_GM12878_R1	hg38_SIRV	chr20	1369339	1368989	-	1	429	52199	623001	ENSG00000274322.1	ENCODEHT000623001	AL136531.2	ENCODEHT000623001	Known	Genomic	None	0.10000000149011612	None	None	None	None
3ee262df-ec12-4c45-b9c4-e546a1c23554	ONT_GM12878_R1	hg38_SIRV	chr6	73521020	73517515	-	8	1735	19348	68739	ENSG00000156508.17	ENST00000309268.10	EEF1A1	EEF1A1-201	Known	Known	None	0.05000000074505806	None	None	None	None
632d3523-4a51-417d-83b8-53c055768399	ONT_GM12878_R1	hg38_SIRV	chr20	1393045	1368984	-	5	1506	52203	187851	ENSG00000088832.16	ENST00000400137.8	FKBP1A	FKBP1A-204	Known	Known	None	0.10000000149011612	None	None	None	None
25016b6c-6341-41cd-983a-7c81061375af	ONT_GM12878_R1	hg38_SIRV	chr20	1393088	1368984	-	5	1536	52203	187851	ENSG00000088832.16	ENST00000400137.8	FKBP1A	FKBP1A-204	Known	Known	None	0.10000000149011612	None	None	None	None
30841583-fdf0-4667-ac45-b5a6274dca1c	ONT_GM12878_R1	hg38_SIRV	chr20	1393070	1368984	-	5	1524	52203	187851	ENSG00000088832.16	ENST00000400137.8	FKBP1A	FKBP1A-204	Known	Known	None	0.10000000149011612	None	None	None	None
m54284U_191110_105540/93717495/ccs	PB_GM12878_R1	hg38_SIRV	chr12	49131393	49127792	-	4	1615	34838	121389	ENSG00000123416.15	ENST00000336023.9	TUBA1B	TUBA1B-202	Known	Known	None	0.3499999940395355	None	None	None	None
82b35ef8-6508-470f-8013-b5f5a960d5a8	ONT_GM12878_R1	hg38_SIRV	chr20	1369714	1368989	-	1	804	52199	623001	ENSG00000274322.1	ENCODEHT000623001	AL136531.2	ENCODEHT000623001	Known	Genomic	None	0.10000000149011612	None	None	None	None
b41be49a-5646-4546-be08-b2d7fdcb8b7a	ONT_GM12878_R1	hg38_SIRV	chr20	1369204	1368989	-	1	294	52199	623001	ENSG00000274322.1	ENCODEHT000623001	AL136531.2	ENCODEHT000623001	Known	Genomic	None	0.10000000149011612	None	None	None	None
b73c0daf-5b08-435c-bc18-94546e5b3f24	ONT_GM12878_R1	hg38_SIRV	chr6	73521020	73517515	-	8	1735	19348	68739	ENSG00000156508.17	ENST00000309268.10	EEF1A1	EEF1A1-201	Known	Known	None	0.05000000074505806	None	None	None	None
4847f9dc-a3b7-4977-a58a-443f6fda0bad	ONT_GM12878_R1	hg38_SIRV	chr20	1375555	1368990	-	3	1306	52203	623000	ENSG00000088832.16	ENCODEHT000623000	FKBP1A	ENCODEHT000623000	Known	ISM	Both	0.10000000149011612	None	None	None	None
eedd2a66-df31-4b6d-9da4-9acf6d3efcd6	ONT_GM12878_R1	hg38_SIRV	chr20	1369764	1368989	-	1	854	52199	623001	ENSG00000274322.1	ENCODEHT000623001	AL136531.2	ENCODEHT000623001	Known	Genomic	None	0.10000000149011612	None	None	None	None
c55dd8d7-d2a8-4a03-8c6d-fbcf85fc2c7f	ONT_GM12878_R1	hg38_SIRV	chr20	1369178	1368989	-	1	268	52199	623001	ENSG00000274322.1	ENCODEHT000623001	AL136531.2	ENCODEHT000623001	Known	Genomic	None	0.10000000149011612	None	None	None	None
1a14cded-b28c-422c-b8c8-5f7d81712db4	ONT_GM12878_R1	hg38_SIRV	chr20	1369235	1368989	-	1	325	52199	623001	ENSG00000274322.1	ENCODEHT000623001	AL136531.2	ENCODEHT000623001	Known	Genomic	None	0.10000000149011612	None	None	None	None
319fbf79-e791-4c61-b709-e5f7f013af24	ONT_GM12878_R2	hg38_SIRV	chr1	173486263	173487988	+	2	386	3880	623028	ENSG00000117592.8	ENCODEHT000623028	PRDX6	ENCODEHT000623028	Known	ISM	Suffix	0.5	None	None	None	None
m54284U_191110_105540/93717653/ccs	PB_GM12878_R1	hg38_SIRV	chr12	49131391	49127792	-	4	1613	34838	121389	ENSG00000123416.15	ENST00000336023.9	TUBA1B	TUBA1B-202	Known	Known	None	0.3499999940395355	None	None	None	None
4b688e5d-519d-4846-8d7f-277116f8adf9	ONT_GM12878_R1	hg38_SIRV	chr20	1369585	1368989	-	1	675	52199	623001	ENSG00000274322.1	ENCODEHT000623001	AL136531.2	ENCODEHT000623001	Known	Genomic	None	0.10000000149011612	None	None	None	None
2d03b890-5c09-4646-a481-be97c5068825	ONT_GM12878_R1	hg38_SIRV	chr20	1393042	1368984	-	5	1490	52203	187851	ENSG00000088832.16	ENST00000400137.8	FKBP1A	FKBP1A-204	Known	Known	None	0.10000000149011612	None	None	None	None
7958a92e-833d-44fd-a085-6998c7592810	ONT_GM12878_R1	hg38_SIRV	chr6	73521019	73517515	-	8	1734	19348	68739	ENSG00000156508.17	ENST00000309268.10	EEF1A1	EEF1A1-201	Known	Known	None	0.05000000074505806	None	None	None	None
f8410c72-0c68-4252-abbf-445b0d57739f	ONT_GM12878_R1	hg38_SIRV	chr20	1393082	1368984	-	5	1536	52203	187851	ENSG00000088832.16	ENST00000400137.8	FKBP1A	FKBP1A-204	Known	Known	None	0.10000000149011612	None	None	None	None
630a34f2-d036-4409-b718-a47a7d459199	ONT_GM12878_R1	hg38_SIRV	chr20	1369741	1368989	-	1	831	52199	623001	ENSG00000274322.1	ENCODEHT000623001	AL136531.2	ENCODEHT000623001	Known	Genomic	None	0.10000000149011612	None	None	None	None
m54284U_191110_105540/93782229/ccs	PB_GM12878_R1	hg38_SIRV	chr12	49131397	49127792	-	4	1619	34838	121389	ENSG00000123416.15	ENST00000336023.9	TUBA1B	TUBA1B-202	Known	Known	None	0.3499999940395355	None	None	None	None
c6e5ad41-5f6f-4088-81bd-c67381762009	ONT_GM12878_R1	hg38_SIRV	chr20	1371722	1368989	-	1	2818	52199	623001	ENSG00000274322.1	ENCODEHT000623001	AL136531.2	ENCODEHT000623001	Known	Genomic	None	0.10000000149011612	None	None	None	None
51c3030c-a48f-49eb-8d68-2b308fcd75b3	ONT_GM12878_R1	hg38_SIRV	chr20	1369704	1368989	-	1	794	52199	623001	ENSG00000274322.1	ENCODEHT000623001	AL136531.2	ENCODEHT000623001	Known	Genomic	None	0.10000000149011612	None	None	None	None
ca664a56-8342-444c-a7fa-78507d9b773f	ONT_GM12878_R1	hg38_SIRV	chr20	1369850	1368989	-	1	938	52199	623001	ENSG00000274322.1	ENCODEHT000623001	AL136531.2	ENCODEHT000623001	Known	Genomic	None	0.10000000149011612	None	None	None	None
708a1c4d-cd18-4d68-b30c-95e9eeed10f5	ONT_GM12878_R1	hg38_SIRV	chr6	73521030	73517515	-	8	1739	19348	68739	ENSG00000156508.17	ENST00000309268.10	EEF1A1	EEF1A1-201	Known	Known	None	0.05000000074505806	None	None	None	None
2b18a470-1509-4294-94cb-d81edcf6e13f	ONT_GM12878_R1	hg38_SIRV	chr20	1393061	1368984	-	5	1515	52203	187851	ENSG00000088832.16	ENST00000400137.8	FKBP1A	FKBP1A-204	Known	Known	None	0.10000000149011612	None	None	None	None
e7f33d8d-29cf-45ed-a35e-c87cb00d023b	ONT_GM12878_R1	hg38_SIRV	chr20	1393003	1368984	-	5	1451	52203	187851	ENSG00000088832.16	ENST00000400137.8	FKBP1A	FKBP1A-204	Known	Known	None	0.10000000149011612	None	None	None	None
m54284U_191110_105540/93848742/ccs	PB_GM12878_R1	hg38_SIRV	chr12	49131397	49127792	-	4	1619	34838	121389	ENSG00000123416.15	ENST00000336023.9	TUBA1B	TUBA1B-202	Known	Known	None	0.3499999940395355	None	None	None	None
8a905463-5999-4e74-9889-75c70c10508d	ONT_GM12878_R1	hg38_SIRV	chr20	1369775	1368989	-	1	865	52199	623001	ENSG00000274322.1	ENCODEHT000623001	AL136531.2	ENCODEHT000623001	Known	Genomic	None	0.10000000149011612	None	None	None	None
3f7372c4-430a-4307-a072-d3d9f70d25b5	ONT_GM12878_R2	hg38_SIRV	chr20	1369462	1368989	-	1	552	52199	623001	ENSG00000274322.1	ENCODEHT000623001	AL136531.2	ENCODEHT000623001	Known	Genomic	None	0.10000000149011612	None	None	None	None
de48b1f4-f0f0-4467-b24b-32dc057c1b05	ONT_GM12878_R2	hg38_SIRV	chr1	173486265	173488012	+	2	406	3880	623028	ENSG00000117592.8	ENCODEHT000623028	PRDX6	ENCODEHT000623028	Known	ISM	Suffix	0.3499999940395355	None	None	None	None
6ac034bb-47e3-4efd-b245-aab56d216ccf	ONT_GM12878_R2	hg38_SIRV	chr20	1393040	1368984	-	5	1494	52203	187851	ENSG00000088832.16	ENST00000400137.8	FKBP1A	FKBP1A-204	Known	Known	None	0.10000000149011612	None	None	None	None
98a4e0ed-dbee-4b91-b908-7715664810d9	ONT_GM12878_R1	hg38_SIRV	chr6	73521022	73517515	-	8	1737	19348	68739	ENSG00000156508.17	ENST00000309268.10	EEF1A1	EEF1A1-201	Known	Known	None	0.05000000074505806	None	None	None	None
ce86b617-4936-4fc4-bf28-bb3705b25de6	ONT_GM12878_R2	hg38_SIRV	chr20	1369257	1368989	-	1	347	52199	623001	ENSG00000274322.1	ENCODEHT000623001	AL136531.2	ENCODEHT000623001	Known	Genomic	None	0.10000000149011612	None	None	None	None
a79cb920-ff3d-4711-96f9-c01590f306cf	ONT_GM12878_R2	hg38_SIRV	chr20	1369231	1368989	-	1	321	52199	623001	ENSG00000274322.1	ENCODEHT000623001	AL136531.2	ENCODEHT000623001	Known	Genomic	None	0.10000000149011612	None	None	None	None
m54284U_191110_105540/93915952/ccs	PB_GM12878_R1	hg38_SIRV	chr12	49131393	49127792	-	4	1615	34838	121389	ENSG00000123416.15	ENST00000336023.9	TUBA1B	TUBA1B-202	Known	Known	None	0.3499999940395355	None	None	None	None
ee15fca5-654a-463c-9ae2-a9c95d3cc536	ONT_GM12878_R2	hg38_SIRV	chr20	1369244	1368989	-	1	334	52199	623001	ENSG00000274322.1	ENCODEHT000623001	AL136531.2	ENCODEHT000623001	Known	Genomic	None	0.10000000149011612	None	None	None	None
4e51990d-3f72-4a25-a751-dcdc1d2ff516	ONT_GM12878_R2	hg38_SIRV	chr20	1369248	1368989	-	1	338	52199	623001	ENSG00000274322.1	ENCODEHT000623001	AL136531.2	ENCODEHT000623001	Known	Genomic	None	0.10000000149011612	None	None	None	None
33a3209d-3fa1-45c4-8362-222014b0598e	ONT_GM12878_R2	hg38_SIRV	chr20	1369938	1368989	-	1	1000	52199	623001	ENSG00000274322.1	ENCODEHT000623001	AL136531.2	ENCODEHT000623001	Known	Genomic	None	0.10000000149011612	None	None	None	None
ed8f356a-ea73-4424-abe9-fcb9ff1ec9de	ONT_GM12878_R2	hg38_SIRV	chr20	1369280	1368989	-	1	370	52199	623001	ENSG00000274322.1	ENCODEHT000623001	AL136531.2	ENCODEHT000623001	Known	Genomic	None	0.10000000149011612	None	None	None	None
87aec5d3-5b50-4a03-98a0-5703299cb1f9	ONT_GM12878_R2	hg38_SIRV	chr20	1369710	1368989	-	1	793	52199	623001	ENSG00000274322.1	ENCODEHT000623001	AL136531.2	ENCODEHT000623001	Known	Genomic	None	0.10000000149011612	None	None	None	None
1e268906-e4bd-4e5e-bae2-db41b0832d30	ONT_GM12878_R2	hg38_SIRV	chr20	1369584	1368989	-	1	674	52199	623001	ENSG00000274322.1	ENCODEHT000623001	AL136531.2	ENCODEHT000623001	Known	Genomic	None	0.10000000149011612	None	None	None	None
8b69c5b5-beed-4b5f-81c7-f86d589d1a06	ONT_GM12878_R1	hg38_SIRV	chr6	73521020	73517515	-	8	1735	19348	68739	ENSG00000156508.17	ENST00000309268.10	EEF1A1	EEF1A1-201	Known	Known	None	0.05000000074505806	None	None	None	None
79c73edd-26d8-4019-80e2-3836b1e62ebe	ONT_GM12878_R2	hg38_SIRV	chr20	1369441	1368989	-	1	524	52199	623001	ENSG00000274322.1	ENCODEHT000623001	AL136531.2	ENCODEHT000623001	Known	Genomic	None	0.10000000149011612	None	None	None	None
m54284U_191110_105540/93979384/ccs	PB_GM12878_R1	hg38_SIRV	chr12	49131393	49127792	-	4	1615	34838	121389	ENSG00000123416.15	ENST00000336023.9	TUBA1B	TUBA1B-202	Known	Known	None	0.3499999940395355	None	None	None	None
a1d5deda-ff25-4262-a886-239d97c90b20	ONT_GM12878_R2	hg38_SIRV	chr20	1369616	1368989	-	1	713	52199	623001	ENSG00000274322.1	ENCODEHT000623001	AL136531.2	ENCODEHT000623001	Known	Genomic	None	0.10000000149011612	None	None	None	None
d352aeb3-0d4a-42d0-96d8-6525e7661179	ONT_GM12878_R2	hg38_SIRV	chr20	1369584	1368989	-	1	674	52199	623001	ENSG00000274322.1	ENCODEHT000623001	AL136531.2	ENCODEHT000623001	Known	Genomic	None	0.10000000149011612	None	None	None	None
24ad6265-8ab0-44bd-9b90-d928410cb3c8	ONT_GM12878_R2	hg38_SIRV	chr20	1369280	1368989	-	1	370	52199	623001	ENSG00000274322.1	ENCODEHT000623001	AL136531.2	ENCODEHT000623001	Known	Genomic	None	0.10000000149011612	None	None	None	None
f0902060-56de-41ec-8b5d-4490c90b3812	ONT_GM12878_R2	hg38_SIRV	chr20	1369670	1368989	-	1	760	52199	623001	ENSG00000274322.1	ENCODEHT000623001	AL136531.2	ENCODEHT000623001	Known	Genomic	None	0.10000000149011612	None	None	None	None
4c099a3b-f5ac-49f7-99cb-b18dfaf58561	ONT_GM12878_R2	hg38_SIRV	chr20	1369289	1368989	-	1	379	52199	623001	ENSG00000274322.1	ENCODEHT000623001	AL136531.2	ENCODEHT000623001	Known	Genomic	None	0.10000000149011612	None	None	None	None
dc694eff-4af9-4123-94c7-05d0cec1648f	ONT_GM12878_R2	hg38_SIRV	chr20	1393061	1368984	-	5	1503	52203	187851	ENSG00000088832.16	ENST00000400137.8	FKBP1A	FKBP1A-204	Known	Known	None	0.10000000149011612	None	None	None	None
m54284U_191110_105540/93981342/ccs	PB_GM12878_R1	hg38_SIRV	chr12	49131393	49127792	-	4	1615	34838	121389	ENSG00000123416.15	ENST00000336023.9	TUBA1B	TUBA1B-202	Known	Known	None	0.3499999940395355	None	None	None	None
ff22d14d-e76c-4615-8bc4-4a284aff3473	ONT_GM12878_R2	hg38_SIRV	chr20	1369770	1368989	-	1	860	52199	623001	ENSG00000274322.1	ENCODEHT000623001	AL136531.2	ENCODEHT000623001	Known	Genomic	None	0.10000000149011612	None	None	None	None
f6e422c2-2ca9-4e02-873c-598bf59220c1	ONT_GM12878_R1	hg38_SIRV	chr6	73519418	73517516	-	5	1291	19348	622722	ENSG00000156508.17	ENCODEHT000622722	EEF1A1	ENCODEHT000622722	Known	ISM	Suffix	0.05000000074505806	None	None	None	None
6ff25564-d3ac-478b-ab8c-7e71c179b219	ONT_GM12878_R2	hg38_SIRV	chr1	173486270	173488016	+	2	407	3880	623028	ENSG00000117592.8	ENCODEHT000623028	PRDX6	ENCODEHT000623028	Known	ISM	Suffix	0.25	None	None	None	None
b51588d1-8327-4266-8e92-9baab63f3e37	ONT_GM12878_R2	hg38_SIRV	chr20	1393045	1368984	-	5	1499	52203	187851	ENSG00000088832.16	ENST00000400137.8	FKBP1A	FKBP1A-204	Known	Known	None	0.10000000149011612	None	None	None	None
a8a70800-c8f2-42e9-ab0a-7f456d7f49f8	ONT_GM12878_R2	hg38_SIRV	chr20	1393079	1368984	-	5	1502	52203	187851	ENSG00000088832.16	ENST00000400137.8	FKBP1A	FKBP1A-204	Known	Known	None	0.10000000149011612	None	None	None	None
f8839d97-4f87-4750-b17c-1a0b9c2cd2f4	ONT_GM12878_R2	hg38_SIRV	chr20	1393099	1368984	-	5	1554	52203	187851	ENSG00000088832.16	ENST00000400137.8	FKBP1A	FKBP1A-204	Known	Known	None	0.10000000149011612	None	None	None	None
m54284U_191110_105540/94046945/ccs	PB_GM12878_R1	hg38_SIRV	chr12	49131396	49127792	-	4	1618	34838	121389	ENSG00000123416.15	ENST00000336023.9	TUBA1B	TUBA1B-202	Known	Known	None	0.3499999940395355	None	None	None	None
b17f4592-665c-454b-ac15-14da6562f5e1	ONT_GM12878_R2	hg38_SIRV	chr20	1369619	1368989	-	1	698	52199	623001	ENSG00000274322.1	ENCODEHT000623001	AL136531.2	ENCODEHT000623001	Known	Genomic	None	0.10000000149011612	None	None	None	None
99948488-a5d1-4b9f-abd2-5ae2829a22bc	ONT_GM12878_R1	hg38_SIRV	chr6	73521023	73517515	-	8	1738	19348	68739	ENSG00000156508.17	ENST00000309268.10	EEF1A1	EEF1A1-201	Known	Known	None	0.05000000074505806	None	None	None	None
117dff15-7fe8-4872-8126-c17e2958d484	ONT_GM12878_R2	hg38_SIRV	chr20	1393064	1368984	-	5	1511	52203	187851	ENSG00000088832.16	ENST00000400137.8	FKBP1A	FKBP1A-204	Known	Known	None	0.10000000149011612	None	None	None	None
bd4eb454-c1d8-4472-a4de-0f161c839939	ONT_GM12878_R2	hg38_SIRV	chr20	1369464	1368989	-	1	554	52199	623001	ENSG00000274322.1	ENCODEHT000623001	AL136531.2	ENCODEHT000623001	Known	Genomic	None	0.10000000149011612	None	None	None	None
d7c00284-ab66-4b09-bb15-5080fa46400e	ONT_GM12878_R2	hg38_SIRV	chr20	1369791	1368989	-	1	881	52199	623001	ENSG00000274322.1	ENCODEHT000623001	AL136531.2	ENCODEHT000623001	Known	Genomic	None	0.10000000149011612	None	None	None	None
m54284U_191110_105540/94110307/ccs	PB_GM12878_R1	hg38_SIRV	chr12	49131393	49127792	-	4	1615	34838	121389	ENSG00000123416.15	ENST00000336023.9	TUBA1B	TUBA1B-202	Known	Known	None	0.3499999940395355	None	None	None	None
edddeff4-7dd4-448f-b6f5-52b2ef09c944	ONT_GM12878_R2	hg38_SIRV	chr20	1393079	1368984	-	5	1533	52203	187851	ENSG00000088832.16	ENST00000400137.8	FKBP1A	FKBP1A-204	Known	Known	None	0.10000000149011612	None	None	None	None
535066a6-7820-41eb-a63a-f8a897d90070	ONT_GM12878_R2	hg38_SIRV	chr20	1369655	1368989	-	1	753	52199	623001	ENSG00000274322.1	ENCODEHT000623001	AL136531.2	ENCODEHT000623001	Known	Genomic	None	0.10000000149011612	None	None	None	None
c1d18ec8-6fa0-449f-8fff-d61e8af3ead6	ONT_GM12878_R1	hg38_SIRV	chr6	73521011	73517515	-	8	1726	19348	68739	ENSG00000156508.17	ENST00000309268.10	EEF1A1	EEF1A1-201	Known	Known	None	0.05000000074505806	None	None	None	None
f5abb07c-af85-4563-9276-625026afd1a0	ONT_GM12878_R2	hg38_SIRV	chr20	1375532	1368990	-	3	1289	52203	623000	ENSG00000088832.16	ENCODEHT000623000	FKBP1A	ENCODEHT000623000	Known	ISM	Both	0.10000000149011612	None	None	None	None
deebcd79-c8db-4dba-8398-334a364e97d3	ONT_GM12878_R2	hg38_SIRV	chr20	1369584	1368989	-	1	674	52199	623001	ENSG00000274322.1	ENCODEHT000623001	AL136531.2	ENCODEHT000623001	Known	Genomic	None	0.10000000149011612	None	None	None	None
eeba9120-6dfc-446b-8cbd-2ac6d48a0233	ONT_GM12878_R2	hg38_SIRV	chr1	173486272	173488016	+	2	405	3880	623028	ENSG00000117592.8	ENCODEHT000623028	PRDX6	ENCODEHT000623028	Known	ISM	Suffix	0.25	None	None	None	None
388140d2-4612-4461-a48e-c6f238a179e2	ONT_GM12878_R2	hg38_SIRV	chr20	1369622	1368989	-	1	691	52199	623001	ENSG00000274322.1	ENCODEHT000623001	AL136531.2	ENCODEHT000623001	Known	Genomic	None	0.10000000149011612	None	None	None	None
ca77f5d6-b2d7-4342-8b42-30959c09eb59	ONT_GM12878_R2	hg38_SIRV	chr20	1369770	1368989	-	1	860	52199	623001	ENSG00000274322.1	ENCODEHT000623001	AL136531.2	ENCODEHT000623001	Known	Genomic	None	0.10000000149011612	None	None	None	None
m54284U_191110_105540/94111620/ccs	PB_GM12878_R1	hg38_SIRV	chr12	49131397	49127792	-	4	1619	34838	121389	ENSG00000123416.15	ENST00000336023.9	TUBA1B	TUBA1B-202	Known	Known	None	0.3499999940395355	None	None	None	None
7aa8ef9f-8eb8-4164-b713-85d3c8a38fbd	ONT_GM12878_R2	hg38_SIRV	chr20	1369256	1368989	-	1	346	52199	623001	ENSG00000274322.1	ENCODEHT000623001	AL136531.2	ENCODEHT000623001	Known	Genomic	None	0.10000000149011612	None	None	None	None
6bfd6d74-b2f1-4446-8073-c878b6400a6f	ONT_GM12878_R2	hg38_SIRV	chr20	1393049	1368984	-	5	1497	52203	187851	ENSG00000088832.16	ENST00000400137.8	FKBP1A	FKBP1A-204	Known	Known	None	0.10000000149011612	None	None	None	None
19b716c3-c787-4069-b3ae-b8d2f3435d48	ONT_GM12878_R1	hg38_SIRV	chr6	73521020	73517515	-	8	1715	19348	68739	ENSG00000156508.17	ENST00000309268.10	EEF1A1	EEF1A1-201	Known	Known	None	0.05000000074505806	None	None	None	None
439ed41f-e137-4698-ac5d-4f33f6e9f05f	ONT_GM12878_R2	hg38_SIRV	chr20	1369292	1368989	-	1	375	52199	623001	ENSG00000274322.1	ENCODEHT000623001	AL136531.2	ENCODEHT000623001	Known	Genomic	None	0.10000000149011612	None	None	None	None
91525eb5-f8d2-43df-9828-5fbb5098d793	ONT_GM12878_R2	hg38_SIRV	chr20	1369501	1368989	-	1	609	52199	623001	ENSG00000274322.1	ENCODEHT000623001	AL136531.2	ENCODEHT000623001	Known	Genomic	None	0.10000000149011612	None	None	None	None
501e2239-a060-4963-9f0e-7dad60401504	ONT_GM12878_R2	hg38_SIRV	chr20	1369768	1368989	-	1	825	52199	623001	ENSG00000274322.1	ENCODEHT000623001	AL136531.2	ENCODEHT000623001	Known	Genomic	None	0.10000000149011612	None	None	None	None
752e2ad1-e173-484e-bfc6-b239a874937b	ONT_GM12878_R2	hg38_SIRV	chr20	1369804	1368989	-	1	875	52199	623001	ENSG00000274322.1	ENCODEHT000623001	AL136531.2	ENCODEHT000623001	Known	Genomic	None	0.10000000149011612	None	None	None	None
m54284U_191110_105540/94112108/ccs	PB_GM12878_R1	hg38_SIRV	chr12	49131393	49127792	-	4	1615	34838	121389	ENSG00000123416.15	ENST00000336023.9	TUBA1B	TUBA1B-202	Known	Known	None	0.3499999940395355	None	None	None	None
b6388bdb-70e9-4f26-8512-f378b28a3dd7	ONT_GM12878_R2	hg38_SIRV	chr20	1369516	1368989	-	1	606	52199	623001	ENSG00000274322.1	ENCODEHT000623001	AL136531.2	ENCODEHT000623001	Known	Genomic	None	0.10000000149011612	None	None	None	None
d2c1ee1a-a10b-4a7c-b833-adedd9ba4782	ONT_GM12878_R2	hg38_SIRV	chr20	1393048	1368984	-	5	1496	52203	187851	ENSG00000088832.16	ENST00000400137.8	FKBP1A	FKBP1A-204	Known	Known	None	0.10000000149011612	None	None	None	None
5d43b2a6-b5b6-4eb6-9f91-5a55d7cbb0fc	ONT_GM12878_R2	hg38_SIRV	chr20	1369567	1368989	-	1	657	52199	623001	ENSG00000274322.1	ENCODEHT000623001	AL136531.2	ENCODEHT000623001	Known	Genomic	None	0.10000000149011612	None	None	None	None
454bf1a3-2a6e-496c-a09e-025e5897943c	ONT_GM12878_R2	hg38_SIRV	chr20	1369710	1368989	-	1	767	52199	623001	ENSG00000274322.1	ENCODEHT000623001	AL136531.2	ENCODEHT000623001	Known	Genomic	None	0.10000000149011612	None	None	None	None
df535ca2-bafc-4b42-8370-b9a61f0e0739	ONT_GM12878_R1	hg38_SIRV	chr6	73521021	73517515	-	8	1736	19348	68739	ENSG00000156508.17	ENST00000309268.10	EEF1A1	EEF1A1-201	Known	Known	None	0.05000000074505806	None	None	None	None
9fdddcfe-3b5c-44e1-ab34-ad7157a81db4	ONT_GM12878_R2	hg38_SIRV	chr20	1369217	1368989	-	1	307	52199	623001	ENSG00000274322.1	ENCODEHT000623001	AL136531.2	ENCODEHT000623001	Known	Genomic	None	0.10000000149011612	None	None	None	None
m54284U_191110_105540/110100890/ccs	PB_GM12878_R1	hg38_SIRV	chr20	1375590	1368991	-	3	1347	52203	623000	ENSG00000088832.16	ENCODEHT000623000	FKBP1A	ENCODEHT000623000	Known	ISM	Both	0.10000000149011612	None	None	None	None
m54284U_191110_105540/94306770/ccs	PB_GM12878_R1	hg38_SIRV	chr12	49131393	49127792	-	4	1615	34838	121389	ENSG00000123416.15	ENST00000336023.9	TUBA1B	TUBA1B-202	Known	Known	None	0.3499999940395355	None	None	None	None
m54284U_191110_105540/169347642/ccs	PB_GM12878_R1	hg38_SIRV	chr20	1393108	1368985	-	5	1562	52203	187851	ENSG00000088832.16	ENST00000400137.8	FKBP1A	FKBP1A-204	Known	Known	None	0.10000000149011612	None	None	None	None
1596a44b-4b05-4a16-972b-4c2a770bd4c5	ONT_GM12878_R2	hg38_SIRV	chr1	173486274	173487993	+	2	380	3880	623028	ENSG00000117592.8	ENCODEHT000623028	PRDX6	ENCODEHT000623028	Known	ISM	Suffix	0.44999998807907104	None	None	None	None
m54284U_191111_172039/8128936/ccs	PB_GM12878_R2	hg38_SIRV	chr20	1393093	1368985	-	5	1546	52203	187851	ENSG00000088832.16	ENST00000400137.8	FKBP1A	FKBP1A-204	Known	Known	None	0.10000000149011612	None	None	None	None
m54284U_191111_172039/63177112/ccs	PB_GM12878_R2	hg38_SIRV	chr20	1393072	1368985	-	5	1526	52203	187851	ENSG00000088832.16	ENST00000400137.8	FKBP1A	FKBP1A-204	Known	Known	None	0.10000000149011612	None	None	None	None
m54284U_191111_172039/108659017/ccs	PB_GM12878_R2	hg38_SIRV	chr20	1393053	1368985	-	5	1506	52203	187851	ENSG00000088832.16	ENST00000400137.8	FKBP1A	FKBP1A-204	Known	Known	None	0.10000000149011612	None	None	None	None
8599aaaf-6b96-4b73-80c7-48d99aaaff57	ONT_GM12878_R1	hg38_SIRV	chr6	73521025	73517515	-	8	1725	19348	68739	ENSG00000156508.17	ENST00000309268.10	EEF1A1	EEF1A1-201	Known	Known	None	0.05000000074505806	None	None	None	None
m54284U_191111_172039/119276591/ccs	PB_GM12878_R2	hg38_SIRV	chr20	1393081	1368985	-	5	1534	52203	187851	ENSG00000088832.16	ENST00000400137.8	FKBP1A	FKBP1A-204	Known	Known	None	0.10000000149011612	None	None	None	None
m54284U_191110_105540/94372072/ccs	PB_GM12878_R1	hg38_SIRV	chr12	49131393	49127792	-	4	1615	34838	121389	ENSG00000123416.15	ENST00000336023.9	TUBA1B	TUBA1B-202	Known	Known	None	0.3499999940395355	None	None	None	None
dede8c0f-5676-4461-895f-dcc56c2197e9	ONT_GM12878_R1	hg38_SIRV	chr20	1393066	1368985	-	5	1504	52203	187851	ENSG00000088832.16	ENST00000400137.8	FKBP1A	FKBP1A-204	Known	Known	None	0.10000000149011612	None	None	None	None
a48c0c0f-23b1-4310-b1f0-5840147c55bd	ONT_GM12878_R1	hg38_SIRV	chr20	1393043	1368985	-	5	1481	52203	187851	ENSG00000088832.16	ENST00000400137.8	FKBP1A	FKBP1A-204	Known	Known	None	0.10000000149011612	None	None	None	None
932fe576-f76d-48d8-864f-c8ed0315218e	ONT_GM12878_R1	hg38_SIRV	chr20	1369242	1368990	-	1	331	52199	623001	ENSG00000274322.1	ENCODEHT000623001	AL136531.2	ENCODEHT000623001	Known	Genomic	None	0.10000000149011612	None	None	None	None
f72c2cbb-4881-40ff-a549-b081878c338b	ONT_GM12878_R1	hg38_SIRV	chr20	1393048	1368985	-	5	1495	52203	187851	ENSG00000088832.16	ENST00000400137.8	FKBP1A	FKBP1A-204	Known	Known	None	0.10000000149011612	None	None	None	None
f2355982-cd67-4002-b076-79cda535188b	ONT_GM12878_R1	hg38_SIRV	chr20	1393073	1368985	-	5	1551	52203	187851	ENSG00000088832.16	ENST00000400137.8	FKBP1A	FKBP1A-204	Known	Known	None	0.10000000149011612	None	None	None	None
a7793927-1272-4f0b-ae01-5cdcd2e60070	ONT_GM12878_R1	hg38_SIRV	chr20	1369775	1368990	-	1	858	52199	623001	ENSG00000274322.1	ENCODEHT000623001	AL136531.2	ENCODEHT000623001	Known	Genomic	None	0.10000000149011612	None	None	None	None
m54284U_191110_105540/94372417/ccs	PB_GM12878_R1	hg38_SIRV	chr12	49131393	49127792	-	4	1615	34838	121389	ENSG00000123416.15	ENST00000336023.9	TUBA1B	TUBA1B-202	Known	Known	None	0.3499999940395355	None	None	None	None
8dcf4c54-83d8-486b-8de4-0f497160c010	ONT_GM12878_R1	hg38_SIRV	chr6	73520060	73517515	-	7	1776	19348	622715	ENSG00000156508.17	ENCODEHT000622715	EEF1A1	ENCODEHT000622715	Known	ISM	Suffix	0.05000000074505806	None	None	None	None
82db17f8-5b0e-4781-9b3c-512c9c3c47d7	ONT_GM12878_R1	hg38_SIRV	chr20	1393066	1368985	-	5	1511	52203	187851	ENSG00000088832.16	ENST00000400137.8	FKBP1A	FKBP1A-204	Known	Known	None	0.10000000149011612	None	None	None	None
6ff14ce7-c500-4f08-b3cd-d203eb72e7fe	ONT_GM12878_R1	hg38_SIRV	chr20	1369204	1368990	-	1	293	52199	623001	ENSG00000274322.1	ENCODEHT000623001	AL136531.2	ENCODEHT000623001	Known	Genomic	None	0.10000000149011612	None	None	None	None
7abafd69-4a2e-48f3-a2cf-24fc63255cec	ONT_GM12878_R1	hg38_SIRV	chr20	1393008	1368985	-	5	1462	52203	187851	ENSG00000088832.16	ENST00000400137.8	FKBP1A	FKBP1A-204	Known	Known	None	0.10000000149011612	None	None	None	None
553b3206-10c3-4ae7-ab7a-77dc6edc6a29	ONT_GM12878_R1	hg38_SIRV	chr20	1393040	1368985	-	5	1493	52203	187851	ENSG00000088832.16	ENST00000400137.8	FKBP1A	FKBP1A-204	Known	Known	None	0.10000000149011612	None	None	None	None
27290f54-672f-448a-8166-2a2d257fd4dc	ONT_GM12878_R1	hg38_SIRV	chr20	1369743	1368990	-	1	832	52199	623001	ENSG00000274322.1	ENCODEHT000623001	AL136531.2	ENCODEHT000623001	Known	Genomic	None	0.10000000149011612	None	None	None	None
a91b9c2e-9cbd-45bf-b5a5-b9bcd246c585	ONT_GM12878_R2	hg38_SIRV	chr1	173486283	173488012	+	2	390	3880	623028	ENSG00000117592.8	ENCODEHT000623028	PRDX6	ENCODEHT000623028	Known	ISM	Suffix	0.3499999940395355	None	None	None	None
m54284U_191110_105540/94373325/ccs	PB_GM12878_R1	hg38_SIRV	chr12	49131395	49127792	-	4	1617	34838	121389	ENSG00000123416.15	ENST00000336023.9	TUBA1B	TUBA1B-202	Known	Known	None	0.3499999940395355	None	None	None	None
50bdad14-4887-4ccf-a700-e4438d2d8aff	ONT_GM12878_R1	hg38_SIRV	chr20	1393068	1368985	-	5	1521	52203	187851	ENSG00000088832.16	ENST00000400137.8	FKBP1A	FKBP1A-204	Known	Known	None	0.10000000149011612	None	None	None	None
646f32aa-ed25-4fc1-8511-02079eac2ff2	ONT_GM12878_R1	hg38_SIRV	chr6	73521018	73517515	-	8	1733	19348	68739	ENSG00000156508.17	ENST00000309268.10	EEF1A1	EEF1A1-201	Known	Known	None	0.05000000074505806	None	None	None	None
fa060411-c477-4ee0-ab95-d1e1cd1c27a7	ONT_GM12878_R1	hg38_SIRV	chr20	1369801	1368990	-	1	890	52199	623001	ENSG00000274322.1	ENCODEHT000623001	AL136531.2	ENCODEHT000623001	Known	Genomic	None	0.10000000149011612	None	None	None	None
f19093a6-c481-4a2c-a3b0-d1ae3f37e738	ONT_GM12878_R1	hg38_SIRV	chr20	1369598	1368990	-	1	697	52199	623001	ENSG00000274322.1	ENCODEHT000623001	AL136531.2	ENCODEHT000623001	Known	Genomic	None	0.10000000149011612	None	None	None	None
19ccca5b-ea8c-4b59-8d71-e07b1d2957eb	ONT_GM12878_R1	hg38_SIRV	chr20	1369933	1368990	-	1	1011	52199	623001	ENSG00000274322.1	ENCODEHT000623001	AL136531.2	ENCODEHT000623001	Known	Genomic	None	0.10000000149011612	None	None	None	None
16b38a4f-8e9a-455b-9727-fae10abe0a5c	ONT_GM12878_R1	hg38_SIRV	chr20	1393006	1368985	-	5	1459	52203	187851	ENSG00000088832.16	ENST00000400137.8	FKBP1A	FKBP1A-204	Known	Known	None	0.10000000149011612	None	None	None	None
m54284U_191110_105540/94439692/ccs	PB_GM12878_R1	hg38_SIRV	chr12	49131393	49127792	-	4	1615	34838	121389	ENSG00000123416.15	ENST00000336023.9	TUBA1B	TUBA1B-202	Known	Known	None	0.3499999940395355	None	None	None	None
ef0527c8-13d4-4d4e-890c-37f460a68705	ONT_GM12878_R1	hg38_SIRV	chr20	1393020	1368985	-	5	1469	52203	187851	ENSG00000088832.16	ENST00000400137.8	FKBP1A	FKBP1A-204	Known	Known	None	0.10000000149011612	None	None	None	None
2b599bfb-4707-4255-a400-9b1b4b5656ac	ONT_GM12878_R1	hg38_SIRV	chr20	1369602	1368990	-	1	691	52199	623001	ENSG00000274322.1	ENCODEHT000623001	AL136531.2	ENCODEHT000623001	Known	Genomic	None	0.10000000149011612	None	None	None	None
718d909b-cb79-4007-878c-19bcdd8637e2	ONT_GM12878_R1	hg38_SIRV	chr6	73521020	73517515	-	8	1735	19348	68739	ENSG00000156508.17	ENST00000309268.10	EEF1A1	EEF1A1-201	Known	Known	None	0.05000000074505806	None	None	None	None
022dcdc6-19a0-432a-9350-860762a2fceb	ONT_GM12878_R1	hg38_SIRV	chr20	1369499	1368990	-	1	581	52199	623001	ENSG00000274322.1	ENCODEHT000623001	AL136531.2	ENCODEHT000623001	Known	Genomic	None	0.10000000149011612	None	None	None	None
96957539-89b7-45f6-979b-2d9ccf87f4f5	ONT_GM12878_R1	hg38_SIRV	chr20	1393042	1368985	-	5	1489	52203	187851	ENSG00000088832.16	ENST00000400137.8	FKBP1A	FKBP1A-204	Known	Known	None	0.10000000149011612	None	None	None	None
2b2337a9-69e0-405b-8be8-811a3d77e362	ONT_GM12878_R1	hg38_SIRV	chr20	1369242	1368990	-	1	331	52199	623001	ENSG00000274322.1	ENCODEHT000623001	AL136531.2	ENCODEHT000623001	Known	Genomic	None	0.10000000149011612	None	None	None	None
3b18f71d-4fe8-44f3-9120-d425a9d85820	ONT_GM12878_R1	hg38_SIRV	chr20	1369769	1368990	-	1	852	52199	623001	ENSG00000274322.1	ENCODEHT000623001	AL136531.2	ENCODEHT000623001	Known	Genomic	None	0.10000000149011612	None	None	None	None
m54284U_191110_105540/94569382/ccs	PB_GM12878_R1	hg38_SIRV	chr12	49131395	49127792	-	4	1617	34838	121389	ENSG00000123416.15	ENST00000336023.9	TUBA1B	TUBA1B-202	Known	Known	None	0.3499999940395355	None	None	None	None
9a3044e4-8936-4816-917c-aa27e77c096d	ONT_GM12878_R1	hg38_SIRV	chr20	1375600	1368991	-	3	1356	52203	623000	ENSG00000088832.16	ENCODEHT000623000	FKBP1A	ENCODEHT000623000	Known	ISM	Both	0.10000000149011612	None	None	None	None
596d2a56-f0a3-4285-83fa-6f3b49a2a31d	ONT_GM12878_R2	hg38_SIRV	chr1	173486284	173488016	+	2	393	3880	623028	ENSG00000117592.8	ENCODEHT000623028	PRDX6	ENCODEHT000623028	Known	ISM	Suffix	0.25	None	None	None	None
c96611ee-d44f-4ef9-a8bf-75df9f72f823	ONT_GM12878_R1	hg38_SIRV	chr20	1369781	1368990	-	1	870	52199	623001	ENSG00000274322.1	ENCODEHT000623001	AL136531.2	ENCODEHT000623001	Known	Genomic	None	0.10000000149011612	None	None	None	None
d0ae369f-fda9-45fc-9480-103bd3eb1820	ONT_GM12878_R1	hg38_SIRV	chr6	73520058	73517515	-	7	1716	19348	68735	ENSG00000156508.17	ENST00000316292.13	EEF1A1	EEF1A1-202	Known	Known	None	0.05000000074505806	None	None	None	None
c4026f5a-69f3-4a97-be8b-1d321459853f	ONT_GM12878_R1	hg38_SIRV	chr20	1393058	1368985	-	5	1529	52203	187851	ENSG00000088832.16	ENST00000400137.8	FKBP1A	FKBP1A-204	Known	Known	None	0.10000000149011612	None	None	None	None
3f4a8c74-1ab9-484e-842f-f78853b0d502	ONT_GM12878_R1	hg38_SIRV	chr20	1369721	1368990	-	1	811	52199	623001	ENSG00000274322.1	ENCODEHT000623001	AL136531.2	ENCODEHT000623001	Known	Genomic	None	0.10000000149011612	None	None	None	None
1248191e-6c91-455d-a120-3176e6cb1268	ONT_GM12878_R2	hg38_SIRV	chr20	1369606	1368990	-	1	695	52199	623001	ENSG00000274322.1	ENCODEHT000623001	AL136531.2	ENCODEHT000623001	Known	Genomic	None	0.10000000149011612	None	None	None	None
m54284U_191110_105540/94699914/ccs	PB_GM12878_R1	hg38_SIRV	chr12	49131397	49127792	-	4	1619	34838	121389	ENSG00000123416.15	ENST00000336023.9	TUBA1B	TUBA1B-202	Known	Known	None	0.3499999940395355	None	None	None	None
ad38bceb-026e-4f7e-8f58-763eae26e669	ONT_GM12878_R2	hg38_SIRV	chr20	1369607	1368990	-	1	689	52199	623001	ENSG00000274322.1	ENCODEHT000623001	AL136531.2	ENCODEHT000623001	Known	Genomic	None	0.10000000149011612	None	None	None	None
e9807f29-dd7b-490d-ae9b-5ed788f7535f	ONT_GM12878_R2	hg38_SIRV	chr20	1393098	1368985	-	5	1557	52203	187851	ENSG00000088832.16	ENST00000400137.8	FKBP1A	FKBP1A-204	Known	Known	None	0.10000000149011612	None	None	None	None
ab55008f-0900-4f63-ac9d-4e7afc896fe1	ONT_GM12878_R2	hg38_SIRV	chr20	1375550	1368991	-	3	1306	52203	623000	ENSG00000088832.16	ENCODEHT000623000	FKBP1A	ENCODEHT000623000	Known	ISM	Both	0.10000000149011612	None	None	None	None
29d05732-c9b0-4edd-98ab-802d4a8e6926	ONT_GM12878_R1	hg38_SIRV	chr6	73521025	73517515	-	8	1740	19348	68739	ENSG00000156508.17	ENST00000309268.10	EEF1A1	EEF1A1-201	Known	Known	None	0.05000000074505806	None	None	None	None
fdb11daf-5c28-4ecc-a302-cd707979d793	ONT_GM12878_R2	hg38_SIRV	chr20	1369580	1368990	-	1	659	52199	623001	ENSG00000274322.1	ENCODEHT000623001	AL136531.2	ENCODEHT000623001	Known	Genomic	None	0.10000000149011612	None	None	None	None
b257eff6-b042-4296-a17b-042bc8b33a5f	ONT_GM12878_R2	hg38_SIRV	chr20	1369534	1368990	-	1	623	52199	623001	ENSG00000274322.1	ENCODEHT000623001	AL136531.2	ENCODEHT000623001	Known	Genomic	None	0.10000000149011612	None	None	None	None
m54284U_191110_105540/94767627/ccs	PB_GM12878_R1	hg38_SIRV	chr12	49131393	49127792	-	4	1615	34838	121389	ENSG00000123416.15	ENST00000336023.9	TUBA1B	TUBA1B-202	Known	Known	None	0.3499999940395355	None	None	None	None
05152574-3277-4c42-b333-065bb94811a6	ONT_GM12878_R2	hg38_SIRV	chr20	1369584	1368990	-	1	673	52199	623001	ENSG00000274322.1	ENCODEHT000623001	AL136531.2	ENCODEHT000623001	Known	Genomic	None	0.10000000149011612	None	None	None	None
3de72ee8-fb0f-403d-89fa-3596b48322a9	ONT_GM12878_R2	hg38_SIRV	chr20	1369288	1368990	-	1	377	52199	623001	ENSG00000274322.1	ENCODEHT000623001	AL136531.2	ENCODEHT000623001	Known	Genomic	None	0.10000000149011612	None	None	None	None
f48183bb-923d-4981-bdc3-30c74740d852	ONT_GM12878_R2	hg38_SIRV	chr20	1393066	1368985	-	5	1491	52203	187851	ENSG00000088832.16	ENST00000400137.8	FKBP1A	FKBP1A-204	Known	Known	None	0.10000000149011612	None	None	None	None
5a5dee35-ec00-4be3-b99e-68cd01f18c88	ONT_GM12878_R2	hg38_SIRV	chr20	1369473	1368990	-	1	562	52199	623001	ENSG00000274322.1	ENCODEHT000623001	AL136531.2	ENCODEHT000623001	Known	Genomic	None	0.10000000149011612	None	None	None	None
e9ef8298-0fe5-44d3-953f-a40351eee47c	ONT_GM12878_R1	hg38_SIRV	chr6	73521014	73517515	-	8	1728	19348	622706	ENSG00000156508.17	ENCODEHT000622706	EEF1A1	ENCODEHT000622706	Known	NIC	None	0.05000000074505806	None	None	None	None
a910965a-8bfb-4b42-915b-09cb6f543899	ONT_GM12878_R2	hg38_SIRV	chr1	173486286	173488808	+	2	1187	3880	623028	ENSG00000117592.8	ENCODEHT000623028	PRDX6	ENCODEHT000623028	Known	ISM	Suffix	0.30000001192092896	None	None	None	None
a1840cd9-9e2c-4463-8d5a-a747966776e0	ONT_GM12878_R2	hg38_SIRV	chr20	1375603	1368991	-	3	1337	52203	623000	ENSG00000088832.16	ENCODEHT000623000	FKBP1A	ENCODEHT000623000	Known	ISM	Both	0.10000000149011612	None	None	None	None
m54284U_191110_105540/94898457/ccs	PB_GM12878_R1	hg38_SIRV	chr12	49131393	49127792	-	4	1615	34838	121389	ENSG00000123416.15	ENST00000336023.9	TUBA1B	TUBA1B-202	Known	Known	None	0.3499999940395355	None	None	None	None
48357a8c-5bb3-42d5-bd6a-14461a6bf4f5	ONT_GM12878_R2	hg38_SIRV	chr20	1369653	1368990	-	1	749	52199	623001	ENSG00000274322.1	ENCODEHT000623001	AL136531.2	ENCODEHT000623001	Known	Genomic	None	0.10000000149011612	None	None	None	None
a1aff0e8-2df4-492d-9d24-b42d54650685	ONT_GM12878_R2	hg38_SIRV	chr20	1369764	1368990	-	1	853	52199	623001	ENSG00000274322.1	ENCODEHT000623001	AL136531.2	ENCODEHT000623001	Known	Genomic	None	0.10000000149011612	None	None	None	None
ee6a2cca-23c2-4301-9a41-392253af88ff	ONT_GM12878_R2	hg38_SIRV	chr20	1369692	1368990	-	1	774	52199	623001	ENSG00000274322.1	ENCODEHT000623001	AL136531.2	ENCODEHT000623001	Known	Genomic	None	0.10000000149011612	None	None	None	None
9cbc8f34-2451-4ba5-8471-da597f6c792c	ONT_GM12878_R2	hg38_SIRV	chr20	1393070	1368985	-	5	1523	52203	187851	ENSG00000088832.16	ENST00000400137.8	FKBP1A	FKBP1A-204	Known	Known	None	0.10000000149011612	None	None	None	None
665c4ce3-715c-4deb-aef1-82ef047487ea	ONT_GM12878_R2	hg38_SIRV	chr20	1375532	1368991	-	3	1288	52203	623000	ENSG00000088832.16	ENCODEHT000623000	FKBP1A	ENCODEHT000623000	Known	ISM	Both	0.10000000149011612	None	None	None	None
9349da18-8d4d-4d20-9012-9be526a80baa	ONT_GM12878_R1	hg38_SIRV	chr6	73520059	73517515	-	7	1717	19348	68735	ENSG00000156508.17	ENST00000316292.13	EEF1A1	EEF1A1-202	Known	Known	None	0.05000000074505806	None	None	None	None
m54284U_191110_105540/95092911/ccs	PB_GM12878_R1	hg38_SIRV	chr12	49131393	49127792	-	4	1615	34838	121389	ENSG00000123416.15	ENST00000336023.9	TUBA1B	TUBA1B-202	Known	Known	None	0.3499999940395355	None	None	None	None
3921f3f2-a7d9-4c79-b469-641ea65f322d	ONT_GM12878_R2	hg38_SIRV	chr20	1369409	1368990	-	1	492	52199	623001	ENSG00000274322.1	ENCODEHT000623001	AL136531.2	ENCODEHT000623001	Known	Genomic	None	0.10000000149011612	None	None	None	None
e89250f6-0870-4bfc-bb13-d200fb37307c	ONT_GM12878_R2	hg38_SIRV	chr20	1369388	1368990	-	1	477	52199	623001	ENSG00000274322.1	ENCODEHT000623001	AL136531.2	ENCODEHT000623001	Known	Genomic	None	0.10000000149011612	None	None	None	None
8ff6e027-3f3a-45c8-95fb-614b80c502dd	ONT_GM12878_R2	hg38_SIRV	chr20	1369597	1368990	-	1	686	52199	623001	ENSG00000274322.1	ENCODEHT000623001	AL136531.2	ENCODEHT000623001	Known	Genomic	None	0.10000000149011612	None	None	None	None
b6db525a-d8a7-4f23-aa20-81b30bc4176e	ONT_GM12878_R2	hg38_SIRV	chr20	1369240	1368990	-	1	329	52199	623001	ENSG00000274322.1	ENCODEHT000623001	AL136531.2	ENCODEHT000623001	Known	Genomic	None	0.10000000149011612	None	None	None	None
cd6aa85a-3fee-4717-962d-8bdbd5bed6eb	ONT_GM12878_R2	hg38_SIRV	chr20	1369201	1368990	-	1	290	52199	623001	ENSG00000274322.1	ENCODEHT000623001	AL136531.2	ENCODEHT000623001	Known	Genomic	None	0.10000000149011612	None	None	None	None
38f79098-79b2-4718-b10f-58215ce17d83	ONT_GM12878_R2	hg38_SIRV	chr20	1393078	1368985	-	5	1533	52203	187851	ENSG00000088832.16	ENST00000400137.8	FKBP1A	FKBP1A-204	Known	Known	None	0.10000000149011612	None	None	None	None
3d3477ef-874a-40e0-9f5a-81acb316ecd3	ONT_GM12878_R1	hg38_SIRV	chr6	73521020	73517515	-	8	1735	19348	68739	ENSG00000156508.17	ENST00000309268.10	EEF1A1	EEF1A1-201	Known	Known	None	0.05000000074505806	None	None	None	None
m54284U_191110_105540/95159164/ccs	PB_GM12878_R1	hg38_SIRV	chr12	49131393	49127792	-	4	1615	34838	121389	ENSG00000123416.15	ENST00000336023.9	TUBA1B	TUBA1B-202	Known	Known	None	0.3499999940395355	None	None	None	None
f396e7e6-393a-4c34-8e2f-283feb60f68a	ONT_GM12878_R2	hg38_SIRV	chr20	1375585	1368991	-	3	1342	52203	623000	ENSG00000088832.16	ENCODEHT000623000	FKBP1A	ENCODEHT000623000	Known	ISM	Both	0.10000000149011612	None	None	None	None
aeb10975-e4c7-4648-b86d-c090385a4602	ONT_GM12878_R2	hg38_SIRV	chr20	1369465	1368990	-	1	554	52199	623001	ENSG00000274322.1	ENCODEHT000623001	AL136531.2	ENCODEHT000623001	Known	Genomic	None	0.10000000149011612	None	None	None	None
bf82cd68-10a6-42f2-91b0-32cde4301d2e	ONT_GM12878_R2	hg38_SIRV	chr1	173486296	173488016	+	2	390	3880	623028	ENSG00000117592.8	ENCODEHT000623028	PRDX6	ENCODEHT000623028	Known	ISM	Suffix	0.25	None	None	None	None
d369def3-1367-4084-a892-8bbcd6a7625a	ONT_GM12878_R2	hg38_SIRV	chr20	1393109	1368985	-	5	1562	52203	187851	ENSG00000088832.16	ENST00000400137.8	FKBP1A	FKBP1A-204	Known	Known	None	0.10000000149011612	None	None	None	None
dac568b7-3251-40df-bfbe-5318e4dfa924	ONT_GM12878_R2	hg38_SIRV	chr20	1393058	1368985	-	5	1511	52203	187851	ENSG00000088832.16	ENST00000400137.8	FKBP1A	FKBP1A-204	Known	Known	None	0.10000000149011612	None	None	None	None
23c8f52b-af51-4c62-80d3-b426a337d705	ONT_GM12878_R2	hg38_SIRV	chr20	1369714	1368990	-	1	803	52199	623001	ENSG00000274322.1	ENCODEHT000623001	AL136531.2	ENCODEHT000623001	Known	Genomic	None	0.10000000149011612	None	None	None	None
m54284U_191110_105540/95223874/ccs	PB_GM12878_R1	hg38_SIRV	chr12	49131393	49127792	-	4	1615	34838	121389	ENSG00000123416.15	ENST00000336023.9	TUBA1B	TUBA1B-202	Known	Known	None	0.3499999940395355	None	None	None	None
c43b84dc-e1ac-4cac-9290-c6bc4c07edd7	ONT_GM12878_R1	hg38_SIRV	chr6	73520057	73517515	-	7	1715	19348	68735	ENSG00000156508.17	ENST00000316292.13	EEF1A1	EEF1A1-202	Known	Known	None	0.05000000074505806	None	None	None	None
0a4245e5-3df0-4781-bf16-36641365f1e2	ONT_GM12878_R2	hg38_SIRV	chr20	1369819	1368990	-	1	899	52199	623001	ENSG00000274322.1	ENCODEHT000623001	AL136531.2	ENCODEHT000623001	Known	Genomic	None	0.10000000149011612	None	None	None	None
f49b1563-f537-4d93-8d51-2a2a9e822fc2	ONT_GM12878_R2	hg38_SIRV	chr20	1369627	1368990	-	1	725	52199	623001	ENSG00000274322.1	ENCODEHT000623001	AL136531.2	ENCODEHT000623001	Known	Genomic	None	0.10000000149011612	None	None	None	None
e6e3fa18-a679-44e2-bd65-71c21d70a35c	ONT_GM12878_R2	hg38_SIRV	chr20	1369764	1368990	-	1	853	52199	623001	ENSG00000274322.1	ENCODEHT000623001	AL136531.2	ENCODEHT000623001	Known	Genomic	None	0.10000000149011612	None	None	None	None
d256520f-1a70-4dc9-a55c-3eb40a972346	ONT_GM12878_R2	hg38_SIRV	chr20	1369581	1368990	-	1	670	52199	623001	ENSG00000274322.1	ENCODEHT000623001	AL136531.2	ENCODEHT000623001	Known	Genomic	None	0.10000000149011612	None	None	None	None
m54284U_191110_105540/7604885/ccs	PB_GM12878_R1	hg38_SIRV	chr20	1393017	1368986	-	5	1469	52203	187851	ENSG00000088832.16	ENST00000400137.8	FKBP1A	FKBP1A-204	Known	Known	None	0.10000000149011612	None	None	None	None
m54284U_191110_105540/95224723/ccs	PB_GM12878_R1	hg38_SIRV	chr12	49131393	49127792	-	4	1615	34838	121389	ENSG00000123416.15	ENST00000336023.9	TUBA1B	TUBA1B-202	Known	Known	None	0.3499999940395355	None	None	None	None
m54284U_191110_105540/20447536/ccs	PB_GM12878_R1	hg38_SIRV	chr20	1393111	1368986	-	5	1563	52203	187851	ENSG00000088832.16	ENST00000400137.8	FKBP1A	FKBP1A-204	Known	Known	None	0.10000000149011612	None	None	None	None
036d1dec-844a-4e4b-a098-ed2b67272288	ONT_GM12878_R1	hg38_SIRV	chr6	73520056	73517515	-	7	1706	19348	68735	ENSG00000156508.17	ENST00000316292.13	EEF1A1	EEF1A1-202	Known	Known	None	0.05000000074505806	None	None	None	None
m54284U_191110_105540/67306186/ccs	PB_GM12878_R1	hg38_SIRV	chr20	1393077	1368986	-	5	1529	52203	187851	ENSG00000088832.16	ENST00000400137.8	FKBP1A	FKBP1A-204	Known	Known	None	0.10000000149011612	None	None	None	None
m54284U_191110_105540/91488904/ccs	PB_GM12878_R1	hg38_SIRV	chr20	1393090	1368986	-	5	1542	52203	187851	ENSG00000088832.16	ENST00000400137.8	FKBP1A	FKBP1A-204	Known	Known	None	0.10000000149011612	None	None	None	None
4d980a01-a94c-4c5c-ad4d-3f1aba335378	ONT_GM12878_R1	hg38_SIRV	chr1	173486305	173488012	+	2	368	3880	623028	ENSG00000117592.8	ENCODEHT000623028	PRDX6	ENCODEHT000623028	Known	ISM	Suffix	0.3499999940395355	None	None	None	None
m54284U_191110_105540/93587377/ccs	PB_GM12878_R1	hg38_SIRV	chr20	1393081	1368986	-	5	1534	52203	187851	ENSG00000088832.16	ENST00000400137.8	FKBP1A	FKBP1A-204	Known	Known	None	0.10000000149011612	None	None	None	None
m54284U_191110_105540/95226503/ccs	PB_GM12878_R1	hg38_SIRV	chr12	49131395	49127792	-	4	1617	34838	121389	ENSG00000123416.15	ENST00000336023.9	TUBA1B	TUBA1B-202	Known	Known	None	0.3499999940395355	None	None	None	None
m54284U_191110_105540/104138209/ccs	PB_GM12878_R1	hg38_SIRV	chr20	1393047	1368986	-	5	1499	52203	187851	ENSG00000088832.16	ENST00000400137.8	FKBP1A	FKBP1A-204	Known	Known	None	0.10000000149011612	None	None	None	None
e534b1d7-8731-4a20-abf5-1c62223dd9b7	ONT_GM12878_R1	hg38_SIRV	chr6	73521020	73517515	-	8	1735	19348	68739	ENSG00000156508.17	ENST00000309268.10	EEF1A1	EEF1A1-201	Known	Known	None	0.05000000074505806	None	None	None	None
m54284U_191110_105540/105186468/ccs	PB_GM12878_R1	hg38_SIRV	chr20	1393085	1368986	-	5	1537	52203	187851	ENSG00000088832.16	ENST00000400137.8	FKBP1A	FKBP1A-204	Known	Known	None	0.10000000149011612	None	None	None	None
m54284U_191110_105540/133825825/ccs	PB_GM12878_R1	hg38_SIRV	chr20	1393061	1368986	-	5	1514	52203	187851	ENSG00000088832.16	ENST00000400137.8	FKBP1A	FKBP1A-204	Known	Known	None	0.10000000149011612	None	None	None	None
m54284U_191110_105540/157878314/ccs	PB_GM12878_R1	hg38_SIRV	chr20	1393054	1368986	-	5	1507	52203	187851	ENSG00000088832.16	ENST00000400137.8	FKBP1A	FKBP1A-204	Known	Known	None	0.10000000149011612	None	None	None	None
m54284U_191110_105540/95289541/ccs	PB_GM12878_R1	hg38_SIRV	chr12	49131393	49127792	-	4	1615	34838	121389	ENSG00000123416.15	ENST00000336023.9	TUBA1B	TUBA1B-202	Known	Known	None	0.3499999940395355	None	None	None	None
m54284U_191110_105540/164038001/ccs	PB_GM12878_R1	hg38_SIRV	chr20	1393080	1368986	-	5	1532	52203	187851	ENSG00000088832.16	ENST00000400137.8	FKBP1A	FKBP1A-204	Known	Known	None	0.10000000149011612	None	None	None	None
m54284U_191110_105540/164298824/ccs	PB_GM12878_R1	hg38_SIRV	chr20	1372106	1368988	-	2	1143	52203	623002	ENSG00000088832.16	ENCODEHT000623002	FKBP1A	ENCODEHT000623002	Known	ISM	Suffix	0.10000000149011612	None	None	None	None
8490e707-f80f-4230-a218-94870595aa1e	ONT_GM12878_R1	hg38_SIRV	chr6	73521019	73517515	-	8	1734	19348	68739	ENSG00000156508.17	ENST00000309268.10	EEF1A1	EEF1A1-201	Known	Known	None	0.05000000074505806	None	None	None	None
m54284U_191110_105540/178258093/ccs	PB_GM12878_R1	hg38_SIRV	chr20	1369650	1368991	-	1	738	52199	623001	ENSG00000274322.1	ENCODEHT000623001	AL136531.2	ENCODEHT000623001	Known	Genomic	None	0.10000000149011612	None	None	None	None
m54284U_191111_172039/138805652/ccs	PB_GM12878_R2	hg38_SIRV	chr20	1393096	1368986	-	5	1548	52203	187851	ENSG00000088832.16	ENST00000400137.8	FKBP1A	FKBP1A-204	Known	Known	None	0.10000000149011612	None	None	None	None
m54284U_191110_105540/95290512/ccs	PB_GM12878_R1	hg38_SIRV	chr12	49131391	49127792	-	4	1613	34838	121389	ENSG00000123416.15	ENST00000336023.9	TUBA1B	TUBA1B-202	Known	Known	None	0.3499999940395355	None	None	None	None
m54284U_191111_172039/170789581/ccs	PB_GM12878_R2	hg38_SIRV	chr20	1393017	1368986	-	5	1469	52203	187851	ENSG00000088832.16	ENST00000400137.8	FKBP1A	FKBP1A-204	Known	Known	None	0.10000000149011612	None	None	None	None
c50fc882-6b6f-47ef-adbd-0732f594d38c	ONT_GM12878_R2	hg38_SIRV	chr1	173486309	173487992	+	2	344	3880	623028	ENSG00000117592.8	ENCODEHT000623028	PRDX6	ENCODEHT000623028	Known	ISM	Suffix	0.4000000059604645	None	None	None	None
m54284U_191111_172039/176883747/ccs	PB_GM12878_R2	hg38_SIRV	chr20	1393086	1368986	-	5	1538	52203	187851	ENSG00000088832.16	ENST00000400137.8	FKBP1A	FKBP1A-204	Known	Known	None	0.10000000149011612	None	None	None	None
3adb9279-71b5-422b-ae76-bf161e511d51	ONT_GM12878_R1	hg38_SIRV	chr6	73521019	73517515	-	8	1734	19348	68739	ENSG00000156508.17	ENST00000309268.10	EEF1A1	EEF1A1-201	Known	Known	None	0.05000000074505806	None	None	None	None
m54284U_191111_172039/180357913/ccs	PB_GM12878_R2	hg38_SIRV	chr20	1393081	1368986	-	5	1533	52203	187851	ENSG00000088832.16	ENST00000400137.8	FKBP1A	FKBP1A-204	Known	Known	None	0.10000000149011612	None	None	None	None
5b68efa0-594a-487b-b1b5-4b165b7d62d2	ONT_GM12878_R1	hg38_SIRV	chr20	1393055	1368986	-	5	1501	52203	187851	ENSG00000088832.16	ENST00000400137.8	FKBP1A	FKBP1A-204	Known	Known	None	0.10000000149011612	None	None	None	None
m54284U_191110_105540/95355589/ccs	PB_GM12878_R1	hg38_SIRV	chr12	49131393	49127792	-	4	1615	34838	121389	ENSG00000123416.15	ENST00000336023.9	TUBA1B	TUBA1B-202	Known	Known	None	0.3499999940395355	None	None	None	None
1660d9ee-01d5-4653-a8da-fd75fdbd84a7	ONT_GM12878_R1	hg38_SIRV	chr20	1393068	1368986	-	5	1520	52203	187851	ENSG00000088832.16	ENST00000400137.8	FKBP1A	FKBP1A-204	Known	Known	None	0.10000000149011612	None	None	None	None
bd7f6fcb-d807-4738-89e2-5d99379743c0	ONT_GM12878_R1	hg38_SIRV	chr20	1393066	1368986	-	5	1518	52203	187851	ENSG00000088832.16	ENST00000400137.8	FKBP1A	FKBP1A-204	Known	Known	None	0.10000000149011612	None	None	None	None
5345bf14-cb24-4cf5-b319-f301d2e07bf1	ONT_GM12878_R1	hg38_SIRV	chr6	73521019	73517515	-	8	1734	19348	68739	ENSG00000156508.17	ENST00000309268.10	EEF1A1	EEF1A1-201	Known	Known	None	0.05000000074505806	None	None	None	None
ebe9a548-8b13-4925-a2df-140ea67bf3ca	ONT_GM12878_R1	hg38_SIRV	chr20	1393084	1368986	-	5	1537	52203	187851	ENSG00000088832.16	ENST00000400137.8	FKBP1A	FKBP1A-204	Known	Known	None	0.10000000149011612	None	None	None	None
98526206-f518-4575-a19e-bf1e917b7566	ONT_GM12878_R1	hg38_SIRV	chr20	1392995	1368986	-	5	1447	52203	187851	ENSG00000088832.16	ENST00000400137.8	FKBP1A	FKBP1A-204	Known	Known	None	0.10000000149011612	None	None	None	None
m54284U_191110_105540/95420870/ccs	PB_GM12878_R1	hg38_SIRV	chr12	49131393	49127792	-	4	1615	34838	121389	ENSG00000123416.15	ENST00000336023.9	TUBA1B	TUBA1B-202	Known	Known	None	0.3499999940395355	None	None	None	None
744bf2a8-970f-4057-86e1-e68dd430d848	ONT_GM12878_R1	hg38_SIRV	chr20	1393074	1368986	-	5	1526	52203	187851	ENSG00000088832.16	ENST00000400137.8	FKBP1A	FKBP1A-204	Known	Known	None	0.10000000149011612	None	None	None	None
342a659a-55de-48db-b376-fbc50da25d52	ONT_GM12878_R1	hg38_SIRV	chr20	1393077	1368986	-	5	1529	52203	187851	ENSG00000088832.16	ENST00000400137.8	FKBP1A	FKBP1A-204	Known	Known	None	0.10000000149011612	None	None	None	None
f240a816-3b9c-44f2-a115-798ef0b0d64a	ONT_GM12878_R1	hg38_SIRV	chr20	1393021	1368986	-	5	1462	52203	187851	ENSG00000088832.16	ENST00000400137.8	FKBP1A	FKBP1A-204	Known	Known	None	0.10000000149011612	None	None	None	None
523d974f-3e02-4e12-ad80-515e965682ba	ONT_GM12878_R1	hg38_SIRV	chr20	1369654	1368991	-	1	742	52199	623001	ENSG00000274322.1	ENCODEHT000623001	AL136531.2	ENCODEHT000623001	Known	Genomic	None	0.10000000149011612	None	None	None	None
698388dc-5316-4123-8cc7-c9688b71309b	ONT_GM12878_R1	hg38_SIRV	chr6	73519441	73517519	-	6	1477	19348	622701	ENSG00000156508.17	ENCODEHT000622701	EEF1A1	ENCODEHT000622701	Known	ISM	Both	0.05000000074505806	None	None	None	None
15edbe25-eaa2-48ae-9b05-ea5804afca79	ONT_GM12878_R1	hg38_SIRV	chr1	173486312	173488011	+	2	360	3880	623028	ENSG00000117592.8	ENCODEHT000623028	PRDX6	ENCODEHT000623028	Known	ISM	Suffix	0.3499999940395355	None	None	None	None
m54284U_191110_105540/95487502/ccs	PB_GM12878_R1	hg38_SIRV	chr12	49131393	49127792	-	4	1615	34838	121389	ENSG00000123416.15	ENST00000336023.9	TUBA1B	TUBA1B-202	Known	Known	None	0.3499999940395355	None	None	None	None
3660338e-6dfb-463e-bd9a-7a74d27ad678	ONT_GM12878_R1	hg38_SIRV	chr20	1393088	1368986	-	5	1546	52203	187851	ENSG00000088832.16	ENST00000400137.8	FKBP1A	FKBP1A-204	Known	Known	None	0.10000000149011612	None	None	None	None
7c8ff2c8-d6a6-4387-8838-f184a04defc0	ONT_GM12878_R1	hg38_SIRV	chr20	1369190	1368991	-	1	278	52199	623001	ENSG00000274322.1	ENCODEHT000623001	AL136531.2	ENCODEHT000623001	Known	Genomic	None	0.10000000149011612	None	None	None	None
8da6e4c0-da0c-43ba-9538-420a010822f7	ONT_GM12878_R1	hg38_SIRV	chr20	1393000	1368986	-	5	1446	52203	187851	ENSG00000088832.16	ENST00000400137.8	FKBP1A	FKBP1A-204	Known	Known	None	0.10000000149011612	None	None	None	None
551ad684-ba3e-49fc-80d6-eeddf7c24448	ONT_GM12878_R1	hg38_SIRV	chr20	1393075	1368986	-	5	1533	52203	187851	ENSG00000088832.16	ENST00000400137.8	FKBP1A	FKBP1A-204	Known	Known	None	0.10000000149011612	None	None	None	None
5d6fdab3-290b-4963-ac7e-cdef44ff2766	ONT_GM12878_R1	hg38_SIRV	chr6	73521019	73517515	-	8	1734	19348	68739	ENSG00000156508.17	ENST00000309268.10	EEF1A1	EEF1A1-201	Known	Known	None	0.05000000074505806	None	None	None	None
m54284U_191110_105540/95552024/ccs	PB_GM12878_R1	hg38_SIRV	chr12	49131393	49127792	-	4	1615	34838	121389	ENSG00000123416.15	ENST00000336023.9	TUBA1B	TUBA1B-202	Known	Known	None	0.3499999940395355	None	None	None	None
e06a5759-6043-4d64-ba68-97b2ccbc5b97	ONT_GM12878_R1	hg38_SIRV	chr20	1369559	1368991	-	1	647	52199	623001	ENSG00000274322.1	ENCODEHT000623001	AL136531.2	ENCODEHT000623001	Known	Genomic	None	0.10000000149011612	None	None	None	None
159dab12-8032-415b-b7a3-a993e4db6cbd	ONT_GM12878_R1	hg38_SIRV	chr20	1393075	1368986	-	5	1514	52203	187851	ENSG00000088832.16	ENST00000400137.8	FKBP1A	FKBP1A-204	Known	Known	None	0.10000000149011612	None	None	None	None
d449dd7e-8318-407d-b062-dd7dac78a48b	ONT_GM12878_R1	hg38_SIRV	chr20	1369561	1368991	-	1	649	52199	623001	ENSG00000274322.1	ENCODEHT000623001	AL136531.2	ENCODEHT000623001	Known	Genomic	None	0.10000000149011612	None	None	None	None
9e13f268-fd92-4685-8d2c-d531526bc3c4	ONT_GM12878_R1	hg38_SIRV	chr20	1393048	1368986	-	5	1500	52203	187851	ENSG00000088832.16	ENST00000400137.8	FKBP1A	FKBP1A-204	Known	Known	None	0.10000000149011612	None	None	None	None
m54284U_191110_105540/95553224/ccs	PB_GM12878_R1	hg38_SIRV	chr12	49131393	49127792	-	4	1615	34838	121389	ENSG00000123416.15	ENST00000336023.9	TUBA1B	TUBA1B-202	Known	Known	None	0.3499999940395355	None	None	None	None
a9691075-2fa5-4a14-9984-4119632102eb	ONT_GM12878_R1	hg38_SIRV	chr20	1369677	1368991	-	1	765	52199	623001	ENSG00000274322.1	ENCODEHT000623001	AL136531.2	ENCODEHT000623001	Known	Genomic	None	0.10000000149011612	None	None	None	None
5bc3d9a3-22a8-43ae-a6aa-17db96088a7d	ONT_GM12878_R1	hg38_SIRV	chr6	73521023	73517515	-	8	1738	19348	68739	ENSG00000156508.17	ENST00000309268.10	EEF1A1	EEF1A1-201	Known	Known	None	0.05000000074505806	None	None	None	None
faf4ff27-528d-4f7e-9320-ada67c4409d7	ONT_GM12878_R1	hg38_SIRV	chr20	1393072	1368986	-	5	1524	52203	187851	ENSG00000088832.16	ENST00000400137.8	FKBP1A	FKBP1A-204	Known	Known	None	0.10000000149011612	None	None	None	None
m54284U_191111_172039/143328459/ccs	PB_GM12878_R2	hg38_SIRV	chr1	173486314	173488805	+	2	1156	3880	623028	ENSG00000117592.8	ENCODEHT000623028	PRDX6	ENCODEHT000623028	Known	ISM	Suffix	0.20000000298023224	None	None	None	None
bea87983-b93e-4b05-a61c-728490ebf9f0	ONT_GM12878_R1	hg38_SIRV	chr20	1369748	1368991	-	1	837	52199	623001	ENSG00000274322.1	ENCODEHT000623001	AL136531.2	ENCODEHT000623001	Known	Genomic	None	0.10000000149011612	None	None	None	None
d44bc00d-fb00-4ad5-b77a-5f07908c058a	ONT_GM12878_R1	hg38_SIRV	chr20	1369256	1368991	-	1	344	52199	623001	ENSG00000274322.1	ENCODEHT000623001	AL136531.2	ENCODEHT000623001	Known	Genomic	None	0.10000000149011612	None	None	None	None
67fa3c86-a984-436f-9299-1696625e71ea	ONT_GM12878_R1	hg38_SIRV	chr20	1393071	1368986	-	5	1523	52203	187851	ENSG00000088832.16	ENST00000400137.8	FKBP1A	FKBP1A-204	Known	Known	None	0.10000000149011612	None	None	None	None
m54284U_191110_105540/95683706/ccs	PB_GM12878_R1	hg38_SIRV	chr12	49131395	49127792	-	4	1617	34838	121389	ENSG00000123416.15	ENST00000336023.9	TUBA1B	TUBA1B-202	Known	Known	None	0.3499999940395355	None	None	None	None
d75d9c9a-b125-41cc-8788-7a480c3e1a0c	ONT_GM12878_R1	hg38_SIRV	chr20	1369482	1368991	-	1	559	52199	623001	ENSG00000274322.1	ENCODEHT000623001	AL136531.2	ENCODEHT000623001	Known	Genomic	None	0.10000000149011612	None	None	None	None
8bc01e09-e925-476a-ad78-e464bb0a892b	ONT_GM12878_R1	hg38_SIRV	chr6	73521022	73517515	-	8	1737	19348	68739	ENSG00000156508.17	ENST00000309268.10	EEF1A1	EEF1A1-201	Known	Known	None	0.05000000074505806	None	None	None	None
754414a0-5480-4bb7-b5ff-b44ff185b584	ONT_GM12878_R1	hg38_SIRV	chr20	1393043	1368986	-	5	1502	52203	187851	ENSG00000088832.16	ENST00000400137.8	FKBP1A	FKBP1A-204	Known	Known	None	0.10000000149011612	None	None	None	None
2ff6c1e1-4905-4b15-bbe9-67acbd224c23	ONT_GM12878_R1	hg38_SIRV	chr20	1369636	1368991	-	1	728	52199	623001	ENSG00000274322.1	ENCODEHT000623001	AL136531.2	ENCODEHT000623001	Known	Genomic	None	0.10000000149011612	None	None	None	None
a9af39b2-3650-4fba-bd66-7b31f73b9a21	ONT_GM12878_R1	hg38_SIRV	chr20	1393079	1368986	-	5	1516	52203	187851	ENSG00000088832.16	ENST00000400137.8	FKBP1A	FKBP1A-204	Known	Known	None	0.10000000149011612	None	None	None	None
c9589bdd-080b-486a-b4ed-ccbb5ded3e66	ONT_GM12878_R1	hg38_SIRV	chr20	1393066	1368986	-	5	1518	52203	187851	ENSG00000088832.16	ENST00000400137.8	FKBP1A	FKBP1A-204	Known	Known	None	0.10000000149011612	None	None	None	None
m54284U_191110_105540/95749816/ccs	PB_GM12878_R1	hg38_SIRV	chr12	49131394	49127792	-	4	1616	34838	121389	ENSG00000123416.15	ENST00000336023.9	TUBA1B	TUBA1B-202	Known	Known	None	0.3499999940395355	None	None	None	None
61136144-9c0f-474a-b8ac-496a111fa501	ONT_GM12878_R1	hg38_SIRV	chr6	73521019	73517515	-	8	1734	19348	68739	ENSG00000156508.17	ENST00000309268.10	EEF1A1	EEF1A1-201	Known	Known	None	0.05000000074505806	None	None	None	None
3ec1d052-1447-4f90-b4d9-66571663183a	ONT_GM12878_R1	hg38_SIRV	chr20	1393006	1368986	-	5	1453	52203	187851	ENSG00000088832.16	ENST00000400137.8	FKBP1A	FKBP1A-204	Known	Known	None	0.10000000149011612	None	None	None	None
26fc5f76-957d-40cf-89ee-99a15e750588	ONT_GM12878_R1	hg38_SIRV	chr20	1369704	1368991	-	1	781	52199	623001	ENSG00000274322.1	ENCODEHT000623001	AL136531.2	ENCODEHT000623001	Known	Genomic	None	0.10000000149011612	None	None	None	None
ccca9194-70d9-4b65-a977-dfdd43761a33	ONT_GM12878_R1	hg38_SIRV	chr20	1369780	1368991	-	1	868	52199	623001	ENSG00000274322.1	ENCODEHT000623001	AL136531.2	ENCODEHT000623001	Known	Genomic	None	0.10000000149011612	None	None	None	None
870c0713-c4e3-4ad1-bd02-92df73bdfcd1	ONT_GM12878_R1	hg38_SIRV	chr20	1369504	1368991	-	1	586	52199	623001	ENSG00000274322.1	ENCODEHT000623001	AL136531.2	ENCODEHT000623001	Known	Genomic	None	0.10000000149011612	None	None	None	None
f67d4572-ac32-453c-8b99-2dcab0ed2f06	ONT_GM12878_R2	hg38_SIRV	chr20	1369623	1368991	-	1	711	52199	623001	ENSG00000274322.1	ENCODEHT000623001	AL136531.2	ENCODEHT000623001	Known	Genomic	None	0.10000000149011612	None	None	None	None
m54284U_191110_105540/95815283/ccs	PB_GM12878_R1	hg38_SIRV	chr12	49131393	49127792	-	4	1615	34838	121389	ENSG00000123416.15	ENST00000336023.9	TUBA1B	TUBA1B-202	Known	Known	None	0.3499999940395355	None	None	None	None
d2de3da5-d33e-46e6-a5c5-3ca45d782d60	ONT_GM12878_R2	hg38_SIRV	chr1	173486323	173487993	+	2	331	3880	623028	ENSG00000117592.8	ENCODEHT000623028	PRDX6	ENCODEHT000623028	Known	ISM	Suffix	0.44999998807907104	None	None	None	None
dadb59f6-00a0-4f0a-88ae-d66b2b8cd32a	ONT_GM12878_R2	hg38_SIRV	chr20	1393071	1368986	-	5	1523	52203	187851	ENSG00000088832.16	ENST00000400137.8	FKBP1A	FKBP1A-204	Known	Known	None	0.10000000149011612	None	None	None	None
31618a85-114c-4b05-933b-ceba4ee3c4f5	ONT_GM12878_R1	hg38_SIRV	chr6	73521019	73517515	-	8	1734	19348	68739	ENSG00000156508.17	ENST00000309268.10	EEF1A1	EEF1A1-201	Known	Known	None	0.05000000074505806	None	None	None	None
edda120f-f145-454d-b9af-523fa9d2766a	ONT_GM12878_R2	hg38_SIRV	chr20	1369388	1368991	-	1	477	52199	623001	ENSG00000274322.1	ENCODEHT000623001	AL136531.2	ENCODEHT000623001	Known	Genomic	None	0.10000000149011612	None	None	None	None
75cf1f7b-9e31-4b5a-8142-5b046a2c1660	ONT_GM12878_R2	hg38_SIRV	chr20	1369804	1368991	-	1	892	52199	623001	ENSG00000274322.1	ENCODEHT000623001	AL136531.2	ENCODEHT000623001	Known	Genomic	None	0.10000000149011612	None	None	None	None
fbc6fe41-0532-47b1-b793-c216775209a3	ONT_GM12878_R2	hg38_SIRV	chr20	1393077	1368986	-	5	1523	52203	187851	ENSG00000088832.16	ENST00000400137.8	FKBP1A	FKBP1A-204	Known	Known	None	0.10000000149011612	None	None	None	None
a1cc8072-f9fb-4980-8f78-d7c9c98d312e	ONT_GM12878_R2	hg38_SIRV	chr20	1369625	1368991	-	1	713	52199	623001	ENSG00000274322.1	ENCODEHT000623001	AL136531.2	ENCODEHT000623001	Known	Genomic	None	0.10000000149011612	None	None	None	None
m54284U_191110_105540/96011768/ccs	PB_GM12878_R1	hg38_SIRV	chr12	49131393	49127792	-	4	1615	34838	121389	ENSG00000123416.15	ENST00000336023.9	TUBA1B	TUBA1B-202	Known	Known	None	0.3499999940395355	None	None	None	None
4a6b34dc-7cb2-4bbb-b71a-69849ea560b6	ONT_GM12878_R2	hg38_SIRV	chr20	1372213	1368988	-	2	1220	52203	623002	ENSG00000088832.16	ENCODEHT000623002	FKBP1A	ENCODEHT000623002	Known	ISM	Suffix	0.10000000149011612	None	None	None	None
3c8f2d99-5972-4128-b592-cf40046156e8	ONT_GM12878_R1	hg38_SIRV	chr6	73521020	73517515	-	8	1726	19348	68739	ENSG00000156508.17	ENST00000309268.10	EEF1A1	EEF1A1-201	Known	Known	None	0.05000000074505806	None	None	None	None
e8078925-ff85-430f-a806-4ec718c16765	ONT_GM12878_R2	hg38_SIRV	chr20	1369728	1368991	-	1	817	52199	623001	ENSG00000274322.1	ENCODEHT000623001	AL136531.2	ENCODEHT000623001	Known	Genomic	None	0.10000000149011612	None	None	None	None
91a033f3-d351-4da7-969e-130a9c778662	ONT_GM12878_R2	hg38_SIRV	chr20	1369471	1368991	-	1	559	52199	623001	ENSG00000274322.1	ENCODEHT000623001	AL136531.2	ENCODEHT000623001	Known	Genomic	None	0.10000000149011612	None	None	None	None
31a5095a-0a2d-4d4e-b7fd-9cd439eac8e8	ONT_GM12878_R2	hg38_SIRV	chr20	1372172	1368988	-	2	1216	52203	623002	ENSG00000088832.16	ENCODEHT000623002	FKBP1A	ENCODEHT000623002	Known	ISM	Suffix	0.10000000149011612	None	None	None	None
m54284U_191110_105540/96273316/ccs	PB_GM12878_R1	hg38_SIRV	chr12	49131393	49127792	-	4	1615	34838	121389	ENSG00000123416.15	ENST00000336023.9	TUBA1B	TUBA1B-202	Known	Known	None	0.3499999940395355	None	None	None	None
9ffcbf00-f7e7-453f-b104-16dc84467a39	ONT_GM12878_R2	hg38_SIRV	chr20	1393066	1368986	-	5	1508	52203	187851	ENSG00000088832.16	ENST00000400137.8	FKBP1A	FKBP1A-204	Known	Known	None	0.10000000149011612	None	None	None	None
13dae274-8a33-4172-b856-3b8e07889621	ONT_GM12878_R2	hg38_SIRV	chr20	1369265	1368991	-	1	353	52199	623001	ENSG00000274322.1	ENCODEHT000623001	AL136531.2	ENCODEHT000623001	Known	Genomic	None	0.10000000149011612	None	None	None	None
ecb7ef94-68ad-4441-bbb4-039d8ec78b12	ONT_GM12878_R2	hg38_SIRV	chr20	1369588	1368991	-	1	677	52199	623001	ENSG00000274322.1	ENCODEHT000623001	AL136531.2	ENCODEHT000623001	Known	Genomic	None	0.10000000149011612	None	None	None	None
af4420e7-f0c5-47ab-a0db-7587d62a88bf	ONT_GM12878_R1	hg38_SIRV	chr6	73519417	73517515	-	5	1168	19348	622696	ENSG00000156508.17	ENCODEHT000622696	EEF1A1	ENCODEHT000622696	Known	ISM	Both	0.05000000074505806	None	None	None	None
3e0d6558-fa25-4c98-91c2-1467ae192061	ONT_GM12878_R2	hg38_SIRV	chr1	173486327	173488019	+	2	353	3880	623028	ENSG00000117592.8	ENCODEHT000623028	PRDX6	ENCODEHT000623028	Known	ISM	Suffix	0.20000000298023224	None	None	None	None
76346372-0f45-4f44-8e09-67677afa3fd9	ONT_GM12878_R2	hg38_SIRV	chr20	1369261	1368991	-	1	349	52199	623001	ENSG00000274322.1	ENCODEHT000623001	AL136531.2	ENCODEHT000623001	Known	Genomic	None	0.10000000149011612	None	None	None	None
4e0a2834-4422-411e-971b-a128a4e8d63a	ONT_GM12878_R2	hg38_SIRV	chr20	1369239	1368991	-	1	327	52199	623001	ENSG00000274322.1	ENCODEHT000623001	AL136531.2	ENCODEHT000623001	Known	Genomic	None	0.10000000149011612	None	None	None	None
m54284U_191110_105540/96273488/ccs	PB_GM12878_R1	hg38_SIRV	chr12	49131393	49127792	-	4	1615	34838	121389	ENSG00000123416.15	ENST00000336023.9	TUBA1B	TUBA1B-202	Known	Known	None	0.3499999940395355	None	None	None	None
6610cd01-5f69-4c7e-9a37-61094c6ee7fb	ONT_GM12878_R2	hg38_SIRV	chr20	1369314	1368991	-	1	402	52199	623001	ENSG00000274322.1	ENCODEHT000623001	AL136531.2	ENCODEHT000623001	Known	Genomic	None	0.10000000149011612	None	None	None	None
0ca1f455-31ce-4656-9ccb-aae8b178100a	ONT_GM12878_R2	hg38_SIRV	chr20	1369709	1368991	-	1	797	52199	623001	ENSG00000274322.1	ENCODEHT000623001	AL136531.2	ENCODEHT000623001	Known	Genomic	None	0.10000000149011612	None	None	None	None
75e1f98f-ed7a-49da-83bc-7b754a60417e	ONT_GM12878_R2	hg38_SIRV	chr20	1369617	1368991	-	1	705	52199	623001	ENSG00000274322.1	ENCODEHT000623001	AL136531.2	ENCODEHT000623001	Known	Genomic	None	0.10000000149011612	None	None	None	None
e6d406a6-70fd-40f6-8513-b5c3802fb87a	ONT_GM12878_R2	hg38_SIRV	chr20	1369385	1368991	-	1	465	52199	623001	ENSG00000274322.1	ENCODEHT000623001	AL136531.2	ENCODEHT000623001	Known	Genomic	None	0.10000000149011612	None	None	None	None
14c6db66-dc12-4791-9913-6bd1a2122dc1	ONT_GM12878_R2	hg38_SIRV	chr20	1369222	1368991	-	1	310	52199	623001	ENSG00000274322.1	ENCODEHT000623001	AL136531.2	ENCODEHT000623001	Known	Genomic	None	0.10000000149011612	None	None	None	None
9683ce84-dbc6-448c-bf0f-b3e1639de4c3	ONT_GM12878_R2	hg38_SIRV	chr20	1369610	1368991	-	1	698	52199	623001	ENSG00000274322.1	ENCODEHT000623001	AL136531.2	ENCODEHT000623001	Known	Genomic	None	0.10000000149011612	None	None	None	None
8901b1a1-bd60-4c89-8f99-e24af5b3cfc4	ONT_GM12878_R1	hg38_SIRV	chr6	73521026	73517515	-	8	1747	19348	68739	ENSG00000156508.17	ENST00000309268.10	EEF1A1	EEF1A1-201	Known	Known	None	0.05000000074505806	None	None	None	None
m54284U_191110_105540/96273783/ccs	PB_GM12878_R1	hg38_SIRV	chr12	49131393	49127792	-	4	1615	34838	121389	ENSG00000123416.15	ENST00000336023.9	TUBA1B	TUBA1B-202	Known	Known	None	0.3499999940395355	None	None	None	None
cccf8122-12c5-41f9-ba0b-c0015fc014a7	ONT_GM12878_R2	hg38_SIRV	chr20	1375604	1368992	-	3	1365	52203	623000	ENSG00000088832.16	ENCODEHT000623000	FKBP1A	ENCODEHT000623000	Known	ISM	Both	0.10000000149011612	None	None	None	None
8774dede-aea0-4b0f-9f43-3d027bc085f2	ONT_GM12878_R2	hg38_SIRV	chr20	1369616	1368991	-	1	704	52199	623001	ENSG00000274322.1	ENCODEHT000623001	AL136531.2	ENCODEHT000623001	Known	Genomic	None	0.10000000149011612	None	None	None	None
57ee2833-5d71-4602-b3b4-7f1703c4a43a	ONT_GM12878_R2	hg38_SIRV	chr20	1375615	1368992	-	3	1358	52203	623000	ENSG00000088832.16	ENCODEHT000623000	FKBP1A	ENCODEHT000623000	Known	ISM	Both	0.10000000149011612	None	None	None	None
157b6927-7c13-438f-8d61-4e47a9b37102	ONT_GM12878_R2	hg38_SIRV	chr20	1369621	1368991	-	1	703	52199	623001	ENSG00000274322.1	ENCODEHT000623001	AL136531.2	ENCODEHT000623001	Known	Genomic	None	0.10000000149011612	None	None	None	None
m54284U_191110_105540/96274403/ccs	PB_GM12878_R1	hg38_SIRV	chr12	49131397	49127792	-	4	1619	34838	121389	ENSG00000123416.15	ENST00000336023.9	TUBA1B	TUBA1B-202	Known	Known	None	0.3499999940395355	None	None	None	None
3b5db221-cda7-4ec1-89f3-82098d543494	ONT_GM12878_R2	hg38_SIRV	chr20	1392993	1368986	-	5	1419	52203	187851	ENSG00000088832.16	ENST00000400137.8	FKBP1A	FKBP1A-204	Known	Known	None	0.10000000149011612	None	None	None	None
af7f5ef4-3fe5-4283-8dc3-9a2b587431a1	ONT_GM12878_R1	hg38_SIRV	chr6	73519373	73517515	-	5	1124	19348	622696	ENSG00000156508.17	ENCODEHT000622696	EEF1A1	ENCODEHT000622696	Known	ISM	Both	0.05000000074505806	None	None	None	None
m54284U_191110_105540/124649931/ccs	PB_GM12878_R1	hg38_SIRV	chr1	173486332	173488797	+	2	1130	3880	623028	ENSG00000117592.8	ENCODEHT000623028	PRDX6	ENCODEHT000623028	Known	ISM	Suffix	0.4000000059604645	None	None	None	None
6db97d7f-bda7-4f8e-b62a-e40fe553b5a2	ONT_GM12878_R2	hg38_SIRV	chr20	1393002	1368986	-	5	1454	52203	187851	ENSG00000088832.16	ENST00000400137.8	FKBP1A	FKBP1A-204	Known	Known	None	0.10000000149011612	None	None	None	None
2bbca515-d52e-4d60-9555-43f15a188044	ONT_GM12878_R2	hg38_SIRV	chr20	1369598	1368991	-	1	686	52199	623001	ENSG00000274322.1	ENCODEHT000623001	AL136531.2	ENCODEHT000623001	Known	Genomic	None	0.10000000149011612	None	None	None	None
4ed15a34-7e03-4965-bfa2-f4a8c2ea7a32	ONT_GM12878_R2	hg38_SIRV	chr20	1369469	1368991	-	1	557	52199	623001	ENSG00000274322.1	ENCODEHT000623001	AL136531.2	ENCODEHT000623001	Known	Genomic	None	0.10000000149011612	None	None	None	None
00d0146a-1ef3-4532-a657-498cd8fcac43	ONT_GM12878_R2	hg38_SIRV	chr20	1369309	1368991	-	1	385	52199	623001	ENSG00000274322.1	ENCODEHT000623001	AL136531.2	ENCODEHT000623001	Known	Genomic	None	0.10000000149011612	None	None	None	None
330b0c9c-0330-4948-bb45-e5f89e951f42	ONT_GM12878_R2	hg38_SIRV	chr20	1369211	1368991	-	1	299	52199	623001	ENSG00000274322.1	ENCODEHT000623001	AL136531.2	ENCODEHT000623001	Known	Genomic	None	0.10000000149011612	None	None	None	None
m54284U_191110_105540/19268579/ccs	PB_GM12878_R1	hg38_SIRV	chr20	1393098	1368987	-	5	1550	52203	187851	ENSG00000088832.16	ENST00000400137.8	FKBP1A	FKBP1A-204	Known	Known	None	0.10000000149011612	None	None	None	None
m54284U_191110_105540/96338794/ccs	PB_GM12878_R1	hg38_SIRV	chr12	49131393	49127792	-	4	1615	34838	121389	ENSG00000123416.15	ENST00000336023.9	TUBA1B	TUBA1B-202	Known	Known	None	0.3499999940395355	None	None	None	None
a8503581-c524-4f5f-b2bc-b7a88a70155d	ONT_GM12878_R1	hg38_SIRV	chr6	73521019	73517515	-	8	1734	19348	68739	ENSG00000156508.17	ENST00000309268.10	EEF1A1	EEF1A1-201	Known	Known	None	0.05000000074505806	None	None	None	None
m54284U_191110_105540/22873170/ccs	PB_GM12878_R1	hg38_SIRV	chr20	1393093	1368987	-	5	1545	52203	187851	ENSG00000088832.16	ENST00000400137.8	FKBP1A	FKBP1A-204	Known	Known	None	0.10000000149011612	None	None	None	None
m54284U_191110_105540/54396805/ccs	PB_GM12878_R1	hg38_SIRV	chr20	1393051	1368987	-	5	1503	52203	187851	ENSG00000088832.16	ENST00000400137.8	FKBP1A	FKBP1A-204	Known	Known	None	0.10000000149011612	None	None	None	None
m54284U_191110_105540/55444380/ccs	PB_GM12878_R1	hg38_SIRV	chr20	1393056	1368987	-	5	1507	52203	187851	ENSG00000088832.16	ENST00000400137.8	FKBP1A	FKBP1A-204	Known	Known	None	0.10000000149011612	None	None	None	None
m54284U_191110_105540/114753974/ccs	PB_GM12878_R1	hg38_SIRV	chr20	1393082	1368987	-	5	1533	52203	187851	ENSG00000088832.16	ENST00000400137.8	FKBP1A	FKBP1A-204	Known	Known	None	0.10000000149011612	None	None	None	None
m54284U_191110_105540/96339892/ccs	PB_GM12878_R1	hg38_SIRV	chr12	49131393	49127792	-	4	1615	34838	121389	ENSG00000123416.15	ENST00000336023.9	TUBA1B	TUBA1B-202	Known	Known	None	0.3499999940395355	None	None	None	None
m54284U_191110_105540/163449355/ccs	PB_GM12878_R1	hg38_SIRV	chr20	1393086	1368987	-	5	1537	52203	187851	ENSG00000088832.16	ENST00000400137.8	FKBP1A	FKBP1A-204	Known	Known	None	0.10000000149011612	None	None	None	None
35a64916-c4e9-43a8-b8ab-c5a8dbf4a35c	ONT_GM12878_R1	hg38_SIRV	chr6	73521023	73517515	-	8	1738	19348	68739	ENSG00000156508.17	ENST00000309268.10	EEF1A1	EEF1A1-201	Known	Known	None	0.05000000074505806	None	None	None	None
m54284U_191111_172039/72353908/ccs	PB_GM12878_R2	hg38_SIRV	chr20	1393081	1368987	-	5	1533	52203	187851	ENSG00000088832.16	ENST00000400137.8	FKBP1A	FKBP1A-204	Known	Known	None	0.10000000149011612	None	None	None	None
m54284U_191111_172039/114887153/ccs	PB_GM12878_R2	hg38_SIRV	chr20	1393095	1368987	-	5	1546	52203	187851	ENSG00000088832.16	ENST00000400137.8	FKBP1A	FKBP1A-204	Known	Known	None	0.10000000149011612	None	None	None	None
349ff4f5-f341-4530-b837-5cea488fa856	ONT_GM12878_R1	hg38_SIRV	chr1	173486336	173488004	+	2	329	3880	623028	ENSG00000117592.8	ENCODEHT000623028	PRDX6	ENCODEHT000623028	Known	ISM	Suffix	0.44999998807907104	None	None	None	None
m54284U_191111_172039/128844486/ccs	PB_GM12878_R2	hg38_SIRV	chr20	1370000	1368992	-	1	1087	52199	623001	ENSG00000274322.1	ENCODEHT000623001	AL136531.2	ENCODEHT000623001	Known	Genomic	None	0.10000000149011612	None	None	None	None
m54284U_191110_105540/96340209/ccs	PB_GM12878_R1	hg38_SIRV	chr12	49131393	49127792	-	4	1615	34838	121389	ENSG00000123416.15	ENST00000336023.9	TUBA1B	TUBA1B-202	Known	Known	None	0.3499999940395355	None	None	None	None
m54284U_191111_172039/154798263/ccs	PB_GM12878_R2	hg38_SIRV	chr20	1393087	1368987	-	5	1538	52203	187851	ENSG00000088832.16	ENST00000400137.8	FKBP1A	FKBP1A-204	Known	Known	None	0.10000000149011612	None	None	None	None
96bd43e1-3f2d-4a3a-abbe-405b84f43a39	ONT_GM12878_R1	hg38_SIRV	chr20	1369228	1368992	-	1	315	52199	623001	ENSG00000274322.1	ENCODEHT000623001	AL136531.2	ENCODEHT000623001	Known	Genomic	None	0.10000000149011612	None	None	None	None
6653018f-6e45-412e-bb66-d017556cef2e	ONT_GM12878_R1	hg38_SIRV	chr6	73521020	73517515	-	8	1735	19348	68739	ENSG00000156508.17	ENST00000309268.10	EEF1A1	EEF1A1-201	Known	Known	None	0.05000000074505806	None	None	None	None
d7ef5bd6-fef8-41d5-97ef-11fd3ad96bd9	ONT_GM12878_R1	hg38_SIRV	chr20	1369201	1368992	-	1	288	52199	623001	ENSG00000274322.1	ENCODEHT000623001	AL136531.2	ENCODEHT000623001	Known	Genomic	None	0.10000000149011612	None	None	None	None
4b5ceee5-552c-420d-a123-4183cfa38fcc	ONT_GM12878_R1	hg38_SIRV	chr20	1393048	1368987	-	5	1478	52203	187851	ENSG00000088832.16	ENST00000400137.8	FKBP1A	FKBP1A-204	Known	Known	None	0.10000000149011612	None	None	None	None
46d9ffbd-2c64-4944-bab4-8e48429bfcd3	ONT_GM12878_R1	hg38_SIRV	chr20	1369754	1368992	-	1	841	52199	623001	ENSG00000274322.1	ENCODEHT000623001	AL136531.2	ENCODEHT000623001	Known	Genomic	None	0.10000000149011612	None	None	None	None
4b7ae712-fec3-4622-b020-ad1622adaa70	ONT_GM12878_R1	hg38_SIRV	chr20	1369192	1368992	-	1	273	52199	623001	ENSG00000274322.1	ENCODEHT000623001	AL136531.2	ENCODEHT000623001	Known	Genomic	None	0.10000000149011612	None	None	None	None
m54284U_191110_105540/96403838/ccs	PB_GM12878_R1	hg38_SIRV	chr12	49131393	49127792	-	4	1615	34838	121389	ENSG00000123416.15	ENST00000336023.9	TUBA1B	TUBA1B-202	Known	Known	None	0.3499999940395355	None	None	None	None
b3a7805e-eba9-4fcb-b0f9-e458151e348a	ONT_GM12878_R1	hg38_SIRV	chr20	1369305	1368992	-	1	392	52199	623001	ENSG00000274322.1	ENCODEHT000623001	AL136531.2	ENCODEHT000623001	Known	Genomic	None	0.10000000149011612	None	None	None	None
36d2052b-d11c-40bf-9ac4-4efec889bca0	ONT_GM12878_R1	hg38_SIRV	chr20	1393032	1368987	-	5	1459	52203	623029	ENSG00000088832.16	ENCODEHT000623029	FKBP1A	ENCODEHT000623029	Known	NNC	None	0.10000000149011612	None	None	None	None
558d8159-a647-4280-a006-dcbce9f41d34	ONT_GM12878_R1	hg38_SIRV	chr20	1369765	1368992	-	1	852	52199	623001	ENSG00000274322.1	ENCODEHT000623001	AL136531.2	ENCODEHT000623001	Known	Genomic	None	0.10000000149011612	None	None	None	None
59ef9f08-5c5b-474e-bcd7-ad5eda4e61a1	ONT_GM12878_R1	hg38_SIRV	chr6	73519506	73517519	-	6	1542	19348	622701	ENSG00000156508.17	ENCODEHT000622701	EEF1A1	ENCODEHT000622701	Known	ISM	Both	0.05000000074505806	None	None	None	None
f5737ba9-1be8-45f0-a77b-3aa8317f6301	ONT_GM12878_R1	hg38_SIRV	chr20	1369616	1368992	-	1	704	52199	623001	ENSG00000274322.1	ENCODEHT000623001	AL136531.2	ENCODEHT000623001	Known	Genomic	None	0.10000000149011612	None	None	None	None
5c292350-6440-4666-a007-06736c6cd19f	ONT_GM12878_R1	hg38_SIRV	chr20	1369204	1368992	-	1	291	52199	623001	ENSG00000274322.1	ENCODEHT000623001	AL136531.2	ENCODEHT000623001	Known	Genomic	None	0.10000000149011612	None	None	None	None
m54284U_191110_105540/96406344/ccs	PB_GM12878_R1	hg38_SIRV	chr12	49131395	49127792	-	4	1617	34838	121389	ENSG00000123416.15	ENST00000336023.9	TUBA1B	TUBA1B-202	Known	Known	None	0.3499999940395355	None	None	None	None
9ca032e5-f600-46e3-bf95-b6cc408727ac	ONT_GM12878_R1	hg38_SIRV	chr20	1375606	1368993	-	3	1354	52203	623000	ENSG00000088832.16	ENCODEHT000623000	FKBP1A	ENCODEHT000623000	Known	ISM	Both	0.10000000149011612	None	None	None	None
m54284U_191111_172039/128976512/ccs	PB_GM12878_R2	hg38_SIRV	chr1	173486338	173488794	+	2	1121	3880	623028	ENSG00000117592.8	ENCODEHT000623028	PRDX6	ENCODEHT000623028	Known	ISM	Suffix	0.3499999940395355	None	None	None	None
ce11a7ba-5224-4765-ab7e-178c3e2ffab0	ONT_GM12878_R1	hg38_SIRV	chr20	1375523	1368993	-	3	1277	52203	623000	ENSG00000088832.16	ENCODEHT000623000	FKBP1A	ENCODEHT000623000	Known	ISM	Both	0.10000000149011612	None	None	None	None
79a300fb-65e7-4ead-a052-8faa9b31c078	ONT_GM12878_R1	hg38_SIRV	chr20	1393079	1368987	-	4	1512	52203	623030	ENSG00000088832.16	ENCODEHT000623030	FKBP1A	ENCODEHT000623030	Known	NNC	None	0.10000000149011612	None	None	None	None
bcaa0d7a-a50e-46ad-ae98-de3aaf84fc0c	ONT_GM12878_R1	hg38_SIRV	chr6	73521019	73517515	-	8	1728	19348	68739	ENSG00000156508.17	ENST00000309268.10	EEF1A1	EEF1A1-201	Known	Known	None	0.05000000074505806	None	None	None	None
ce7d8a95-ccaf-4cc7-bd7f-27cd4d4ae9c5	ONT_GM12878_R1	hg38_SIRV	chr20	1369762	1368992	-	1	850	52199	623001	ENSG00000274322.1	ENCODEHT000623001	AL136531.2	ENCODEHT000623001	Known	Genomic	None	0.10000000149011612	None	None	None	None
7f8e40f5-668e-45ae-ab8e-670395989ed8	ONT_GM12878_R1	hg38_SIRV	chr20	1369414	1368992	-	1	486	52199	623001	ENSG00000274322.1	ENCODEHT000623001	AL136531.2	ENCODEHT000623001	Known	Genomic	None	0.10000000149011612	None	None	None	None
2e499a6e-a1b8-42d0-9d42-d874d5b96e9d	ONT_GM12878_R1	hg38_SIRV	chr20	1369593	1368992	-	1	680	52199	623001	ENSG00000274322.1	ENCODEHT000623001	AL136531.2	ENCODEHT000623001	Known	Genomic	None	0.10000000149011612	None	None	None	None
m54284U_191110_105540/96534621/ccs	PB_GM12878_R1	hg38_SIRV	chr12	49131393	49127792	-	4	1615	34838	121389	ENSG00000123416.15	ENST00000336023.9	TUBA1B	TUBA1B-202	Known	Known	None	0.3499999940395355	None	None	None	None
00ee9902-647e-4a0d-abd7-17a7f506b73a	ONT_GM12878_R1	hg38_SIRV	chr20	1369803	1368992	-	1	890	52199	623001	ENSG00000274322.1	ENCODEHT000623001	AL136531.2	ENCODEHT000623001	Known	Genomic	None	0.10000000149011612	None	None	None	None
329ec822-ed14-498e-bdf3-c0183741dae9	ONT_GM12878_R1	hg38_SIRV	chr20	1393071	1368987	-	5	1538	52203	187851	ENSG00000088832.16	ENST00000400137.8	FKBP1A	FKBP1A-204	Known	Known	None	0.10000000149011612	None	None	None	None
5710ca89-2628-4e90-965e-445d5237e00f	ONT_GM12878_R1	hg38_SIRV	chr20	1369256	1368992	-	1	343	52199	623001	ENSG00000274322.1	ENCODEHT000623001	AL136531.2	ENCODEHT000623001	Known	Genomic	None	0.10000000149011612	None	None	None	None
ef699f64-995c-4e32-b3e0-25029e0aed2d	ONT_GM12878_R1	hg38_SIRV	chr20	1369903	1368992	-	1	981	52199	623001	ENSG00000274322.1	ENCODEHT000623001	AL136531.2	ENCODEHT000623001	Known	Genomic	None	0.10000000149011612	None	None	None	None
89ceee64-8691-4a97-95fe-fedf6319cbea	ONT_GM12878_R1	hg38_SIRV	chr6	73521022	73517515	-	8	1731	19348	68739	ENSG00000156508.17	ENST00000309268.10	EEF1A1	EEF1A1-201	Known	Known	None	0.05000000074505806	None	None	None	None
adb524b4-0ee9-43e0-a267-9f620da6f1b2	ONT_GM12878_R1	hg38_SIRV	chr20	1369762	1368992	-	1	849	52199	623001	ENSG00000274322.1	ENCODEHT000623001	AL136531.2	ENCODEHT000623001	Known	Genomic	None	0.10000000149011612	None	None	None	None
e6457ee6-b5a1-4854-914d-e07f90fa541a	ONT_GM12878_R1	hg38_SIRV	chr20	1369869	1368992	-	1	956	52199	623001	ENSG00000274322.1	ENCODEHT000623001	AL136531.2	ENCODEHT000623001	Known	Genomic	None	0.10000000149011612	None	None	None	None
m54284U_191110_105540/96536158/ccs	PB_GM12878_R1	hg38_SIRV	chr12	49131396	49127792	-	4	1618	34838	121389	ENSG00000123416.15	ENST00000336023.9	TUBA1B	TUBA1B-202	Known	Known	None	0.3499999940395355	None	None	None	None
b0fb628d-4e3e-4aad-99e5-77a59a9b05ad	ONT_GM12878_R1	hg38_SIRV	chr20	1393000	1368987	-	5	1451	52203	187851	ENSG00000088832.16	ENST00000400137.8	FKBP1A	FKBP1A-204	Known	Known	None	0.10000000149011612	None	None	None	None
b9ff3c06-b185-4ca8-b439-468a15fb14d2	ONT_GM12878_R1	hg38_SIRV	chr20	1393073	1368987	-	5	1491	52203	187851	ENSG00000088832.16	ENST00000400137.8	FKBP1A	FKBP1A-204	Known	Known	None	0.10000000149011612	None	None	None	None
8a9f1fe6-2b48-41a4-932a-ee161a85048e	ONT_GM12878_R1	hg38_SIRV	chr20	1369299	1368992	-	1	386	52199	623001	ENSG00000274322.1	ENCODEHT000623001	AL136531.2	ENCODEHT000623001	Known	Genomic	None	0.10000000149011612	None	None	None	None
04e9ba1e-1bd9-4076-ab8d-b1286953f7ad	ONT_GM12878_R1	hg38_SIRV	chr1	173486338	173488017	+	2	340	3880	623028	ENSG00000117592.8	ENCODEHT000623028	PRDX6	ENCODEHT000623028	Known	ISM	Suffix	0.25	None	None	None	None
303d0bad-f795-4fe2-8a21-fe8ed58d0834	ONT_GM12878_R1	hg38_SIRV	chr20	1375610	1368993	-	3	1346	52203	623000	ENSG00000088832.16	ENCODEHT000623000	FKBP1A	ENCODEHT000623000	Known	ISM	Both	0.10000000149011612	None	None	None	None
2c798e27-9598-42de-846b-b54d43309231	ONT_GM12878_R1	hg38_SIRV	chr6	73520059	73517515	-	7	1717	19348	68735	ENSG00000156508.17	ENST00000316292.13	EEF1A1	EEF1A1-202	Known	Known	None	0.05000000074505806	None	None	None	None
m54284U_191110_105540/96600763/ccs	PB_GM12878_R1	hg38_SIRV	chr12	49131393	49127792	-	4	1615	34838	121389	ENSG00000123416.15	ENST00000336023.9	TUBA1B	TUBA1B-202	Known	Known	None	0.3499999940395355	None	None	None	None
e7b11336-c780-4338-98dc-6885df75f9c4	ONT_GM12878_R1	hg38_SIRV	chr20	1369776	1368992	-	1	863	52199	623001	ENSG00000274322.1	ENCODEHT000623001	AL136531.2	ENCODEHT000623001	Known	Genomic	None	0.10000000149011612	None	None	None	None
925d54f0-b647-49c4-961f-d8524205d966	ONT_GM12878_R1	hg38_SIRV	chr20	1393049	1368987	-	5	1473	52203	623031	ENSG00000088832.16	ENCODEHT000623031	FKBP1A	ENCODEHT000623031	Known	NNC	None	0.10000000149011612	None	None	None	None
cd59e233-9389-4ab2-9c7e-a6eb4068e3bc	ONT_GM12878_R1	hg38_SIRV	chr20	1393092	1368987	-	5	1543	52203	187851	ENSG00000088832.16	ENST00000400137.8	FKBP1A	FKBP1A-204	Known	Known	None	0.10000000149011612	None	None	None	None
ce845972-267c-4ec6-b0db-bbf14afd46fd	ONT_GM12878_R1	hg38_SIRV	chr20	1375545	1368993	-	3	1284	52203	623000	ENSG00000088832.16	ENCODEHT000623000	FKBP1A	ENCODEHT000623000	Known	ISM	Both	0.10000000149011612	None	None	None	None
m54284U_191110_105540/96602479/ccs	PB_GM12878_R1	hg38_SIRV	chr12	49131397	49127792	-	4	1619	34838	121389	ENSG00000123416.15	ENST00000336023.9	TUBA1B	TUBA1B-202	Known	Known	None	0.3499999940395355	None	None	None	None
68f4bc12-a4f7-47d4-ae76-597334c5adf2	ONT_GM12878_R1	hg38_SIRV	chr20	1393048	1368987	-	5	1499	52203	187851	ENSG00000088832.16	ENST00000400137.8	FKBP1A	FKBP1A-204	Known	Known	None	0.10000000149011612	None	None	None	None
1e5cd8c7-c175-4a2e-926d-5c0f6d414046	ONT_GM12878_R1	hg38_SIRV	chr6	73521022	73517515	-	8	1731	19348	68739	ENSG00000156508.17	ENST00000309268.10	EEF1A1	EEF1A1-201	Known	Known	None	0.05000000074505806	None	None	None	None
48b6d510-a57e-416d-bb89-4a2d7e9267cf	ONT_GM12878_R1	hg38_SIRV	chr20	1393002	1368987	-	5	1422	52203	187851	ENSG00000088832.16	ENST00000400137.8	FKBP1A	FKBP1A-204	Known	Known	None	0.10000000149011612	None	None	None	None
28e235e8-665e-41f0-804c-1b60553a699c	ONT_GM12878_R1	hg38_SIRV	chr20	1393018	1368987	-	5	1469	52203	187851	ENSG00000088832.16	ENST00000400137.8	FKBP1A	FKBP1A-204	Known	Known	None	0.10000000149011612	None	None	None	None
77b663fb-d35c-405b-b4a4-eb493717ca4d	ONT_GM12878_R1	hg38_SIRV	chr20	1372218	1368989	-	2	1254	52203	623002	ENSG00000088832.16	ENCODEHT000623002	FKBP1A	ENCODEHT000623002	Known	ISM	Suffix	0.10000000149011612	None	None	None	None
46bf1935-3a93-4a30-a783-aed03fdfc71f	ONT_GM12878_R1	hg38_SIRV	chr20	1372179	1368989	-	2	1225	52203	623002	ENSG00000088832.16	ENCODEHT000623002	FKBP1A	ENCODEHT000623002	Known	ISM	Suffix	0.10000000149011612	None	None	None	None
m54284U_191110_105540/96665941/ccs	PB_GM12878_R1	hg38_SIRV	chr12	49131393	49127792	-	4	1615	34838	121389	ENSG00000123416.15	ENST00000336023.9	TUBA1B	TUBA1B-202	Known	Known	None	0.3499999940395355	None	None	None	None
c2d634d0-69cd-448c-8017-dbac8b43c104	ONT_GM12878_R1	hg38_SIRV	chr20	1369201	1368992	-	1	288	52199	623001	ENSG00000274322.1	ENCODEHT000623001	AL136531.2	ENCODEHT000623001	Known	Genomic	None	0.10000000149011612	None	None	None	None
m54284U_191111_172039/78709800/ccs	PB_GM12878_R2	hg38_SIRV	chr1	173486340	173488796	+	2	1121	3880	623028	ENSG00000117592.8	ENCODEHT000623028	PRDX6	ENCODEHT000623028	Known	ISM	Suffix	0.4000000059604645	None	None	None	None
9bd1a67a-17be-4218-a18f-eb344e0587d5	ONT_GM12878_R1	hg38_SIRV	chr6	73521019	73517515	-	8	1734	19348	68739	ENSG00000156508.17	ENST00000309268.10	EEF1A1	EEF1A1-201	Known	Known	None	0.05000000074505806	None	None	None	None
f8593b78-edcb-43dd-add8-43bba6c8c2f6	ONT_GM12878_R1	hg38_SIRV	chr20	1369569	1368992	-	1	656	52199	623001	ENSG00000274322.1	ENCODEHT000623001	AL136531.2	ENCODEHT000623001	Known	Genomic	None	0.10000000149011612	None	None	None	None
f92c2de6-3f07-4aa3-b829-9a456a19588b	ONT_GM12878_R1	hg38_SIRV	chr20	1393077	1368987	-	5	1528	52203	187851	ENSG00000088832.16	ENST00000400137.8	FKBP1A	FKBP1A-204	Known	Known	None	0.10000000149011612	None	None	None	None
d05a8361-75d9-48c0-bc63-4adf28111505	ONT_GM12878_R1	hg38_SIRV	chr20	1393043	1368987	-	5	1488	52203	187851	ENSG00000088832.16	ENST00000400137.8	FKBP1A	FKBP1A-204	Known	Known	None	0.10000000149011612	None	None	None	None
m54284U_191110_105540/96733857/ccs	PB_GM12878_R1	hg38_SIRV	chr12	49131398	49127792	-	4	1620	34838	121389	ENSG00000123416.15	ENST00000336023.9	TUBA1B	TUBA1B-202	Known	Known	None	0.3499999940395355	None	None	None	None
606a68eb-5628-4416-84f1-ed03f53c1189	ONT_GM12878_R1	hg38_SIRV	chr20	1369692	1368992	-	1	772	52199	623001	ENSG00000274322.1	ENCODEHT000623001	AL136531.2	ENCODEHT000623001	Known	Genomic	None	0.10000000149011612	None	None	None	None
eda53d63-c908-4470-ba95-d0aacacc71d6	ONT_GM12878_R1	hg38_SIRV	chr20	1369207	1368992	-	1	294	52199	623001	ENSG00000274322.1	ENCODEHT000623001	AL136531.2	ENCODEHT000623001	Known	Genomic	None	0.10000000149011612	None	None	None	None
3ec49009-17a0-4946-9b53-3a5d26398f29	ONT_GM12878_R1	hg38_SIRV	chr20	1369264	1368992	-	1	351	52199	623001	ENSG00000274322.1	ENCODEHT000623001	AL136531.2	ENCODEHT000623001	Known	Genomic	None	0.10000000149011612	None	None	None	None
73eba076-07b7-43fc-a32a-1b92c5456ea9	ONT_GM12878_R1	hg38_SIRV	chr6	73520059	73517515	-	7	1700	19348	623032	ENSG00000156508.17	ENCODEHT000623032	EEF1A1	ENCODEHT000623032	Known	NIC	None	0.05000000074505806	None	None	None	None
b7029de8-46ec-4c16-b013-2c11d371a16d	ONT_GM12878_R1	hg38_SIRV	chr20	1393042	1368987	-	5	1493	52203	187851	ENSG00000088832.16	ENST00000400137.8	FKBP1A	FKBP1A-204	Known	Known	None	0.10000000149011612	None	None	None	None
13c9e7d1-2317-4f58-a41c-9e712fa82fc1	ONT_GM12878_R1	hg38_SIRV	chr20	1369282	1368992	-	1	361	52199	623001	ENSG00000274322.1	ENCODEHT000623001	AL136531.2	ENCODEHT000623001	Known	Genomic	None	0.10000000149011612	None	None	None	None
2b9e2b51-5eff-47cb-93b1-8ad6a4c9bf13	ONT_GM12878_R1	hg38_SIRV	chr20	1369760	1368992	-	1	837	52199	623001	ENSG00000274322.1	ENCODEHT000623001	AL136531.2	ENCODEHT000623001	Known	Genomic	None	0.10000000149011612	None	None	None	None
949df23a-37e8-4c18-96a8-99ab4c562979	ONT_GM12878_R1	hg38_SIRV	chr20	1369271	1368992	-	1	358	52199	623001	ENSG00000274322.1	ENCODEHT000623001	AL136531.2	ENCODEHT000623001	Known	Genomic	None	0.10000000149011612	None	None	None	None
m54284U_191110_105540/96864868/ccs	PB_GM12878_R1	hg38_SIRV	chr12	49131395	49127792	-	4	1617	34838	121389	ENSG00000123416.15	ENST00000336023.9	TUBA1B	TUBA1B-202	Known	Known	None	0.3499999940395355	None	None	None	None
027cf0f4-dac0-4698-86d3-bf01d2a4e61f	ONT_GM12878_R1	hg38_SIRV	chr20	1369783	1368992	-	1	870	52199	623001	ENSG00000274322.1	ENCODEHT000623001	AL136531.2	ENCODEHT000623001	Known	Genomic	None	0.10000000149011612	None	None	None	None
f6d892cf-b30c-4636-a554-272896dbccab	ONT_GM12878_R1	hg38_SIRV	chr20	1393039	1368987	-	5	1493	52203	187851	ENSG00000088832.16	ENST00000400137.8	FKBP1A	FKBP1A-204	Known	Known	None	0.10000000149011612	None	None	None	None
f373a46b-0081-4396-83c2-bbe97212c68c	ONT_GM12878_R1	hg38_SIRV	chr20	1369768	1368992	-	1	855	52199	623001	ENSG00000274322.1	ENCODEHT000623001	AL136531.2	ENCODEHT000623001	Known	Genomic	None	0.10000000149011612	None	None	None	None
b8743907-767b-4f4e-b26a-01927ece8767	ONT_GM12878_R2	hg38_SIRV	chr1	173486344	173488018	+	2	328	3880	623028	ENSG00000117592.8	ENCODEHT000623028	PRDX6	ENCODEHT000623028	Known	ISM	Suffix	0.20000000298023224	None	None	None	None
a270ae6f-dabf-4517-8abd-bd22d53e80ed	ONT_GM12878_R1	hg38_SIRV	chr6	73518794	73517515	-	4	1009	19348	622700	ENSG00000156508.17	ENCODEHT000622700	EEF1A1	ENCODEHT000622700	Known	ISM	Both	0.05000000074505806	None	None	None	None
2d36457e-a398-4da5-b820-91ff90976396	ONT_GM12878_R1	hg38_SIRV	chr20	1392993	1368987	-	5	1444	52203	187851	ENSG00000088832.16	ENST00000400137.8	FKBP1A	FKBP1A-204	Known	Known	None	0.10000000149011612	None	None	None	None
499571b2-6cac-41a1-ad7f-f25d97708c55	ONT_GM12878_R1	hg38_SIRV	chr1	173486372	173487998	+	2	291	3880	623033	ENSG00000117592.8	ENCODEHT000623033	PRDX6	ENCODEHT000623033	Known	NNC	None	0.44999998807907104	None	None	None	None
m54284U_191110_105540/96927923/ccs	PB_GM12878_R1	hg38_SIRV	chr12	49131393	49127792	-	4	1615	34838	121389	ENSG00000123416.15	ENST00000336023.9	TUBA1B	TUBA1B-202	Known	Known	None	0.3499999940395355	None	None	None	None
ee3c0802-074f-41d5-9146-2ed54b67b4b6	ONT_GM12878_R1	hg38_SIRV	chr20	1369468	1368992	-	1	556	52199	623001	ENSG00000274322.1	ENCODEHT000623001	AL136531.2	ENCODEHT000623001	Known	Genomic	None	0.10000000149011612	None	None	None	None
af535ba0-7809-4a0b-8c93-6b507a4f7325	ONT_GM12878_R1	hg38_SIRV	chr20	1393093	1368987	-	5	1516	52203	187851	ENSG00000088832.16	ENST00000400137.8	FKBP1A	FKBP1A-204	Known	Known	None	0.10000000149011612	None	None	None	None
cbb4b21c-e7b2-423a-88e1-94a47265c201	ONT_GM12878_R1	hg38_SIRV	chr20	1393072	1368987	-	5	1517	52203	187851	ENSG00000088832.16	ENST00000400137.8	FKBP1A	FKBP1A-204	Known	Known	None	0.10000000149011612	None	None	None	None
02b145a0-e01f-4fab-a5ff-52fb14a36316	ONT_GM12878_R1	hg38_SIRV	chr20	1393103	1368987	-	5	1548	52203	187851	ENSG00000088832.16	ENST00000400137.8	FKBP1A	FKBP1A-204	Known	Known	None	0.10000000149011612	None	None	None	None
f91c6004-39e1-45a6-b266-6d1c5747856d	ONT_GM12878_R1	hg38_SIRV	chr20	1369475	1368992	-	1	563	52199	623001	ENSG00000274322.1	ENCODEHT000623001	AL136531.2	ENCODEHT000623001	Known	Genomic	None	0.10000000149011612	None	None	None	None
a87f70bd-9e76-4093-8f4c-24b15ee7e513	ONT_GM12878_R1	hg38_SIRV	chr20	1369397	1368992	-	1	484	52199	623001	ENSG00000274322.1	ENCODEHT000623001	AL136531.2	ENCODEHT000623001	Known	Genomic	None	0.10000000149011612	None	None	None	None
4c27518c-f976-4567-95c9-42360427b1f2	ONT_GM12878_R1	hg38_SIRV	chr6	73521024	73517515	-	8	1739	19348	68739	ENSG00000156508.17	ENST00000309268.10	EEF1A1	EEF1A1-201	Known	Known	None	0.05000000074505806	None	None	None	None
92a576af-4122-4c02-ab86-fbe20b2cde16	ONT_GM12878_R1	hg38_SIRV	chr20	1369292	1368992	-	1	379	52199	623001	ENSG00000274322.1	ENCODEHT000623001	AL136531.2	ENCODEHT000623001	Known	Genomic	None	0.10000000149011612	None	None	None	None
m54284U_191110_105540/96929305/ccs	PB_GM12878_R1	hg38_SIRV	chr12	49131393	49127792	-	4	1615	34838	121389	ENSG00000123416.15	ENST00000336023.9	TUBA1B	TUBA1B-202	Known	Known	None	0.3499999940395355	None	None	None	None
23133f9d-84b2-48db-9667-f75c0fa3304e	ONT_GM12878_R1	hg38_SIRV	chr20	1393042	1368987	-	5	1502	52203	187851	ENSG00000088832.16	ENST00000400137.8	FKBP1A	FKBP1A-204	Known	Known	None	0.10000000149011612	None	None	None	None
715cf438-cb25-4cce-ac6a-a0a969add4f2	ONT_GM12878_R1	hg38_SIRV	chr20	1369802	1368992	-	1	883	52199	623001	ENSG00000274322.1	ENCODEHT000623001	AL136531.2	ENCODEHT000623001	Known	Genomic	None	0.10000000149011612	None	None	None	None
f698a046-fdf8-4d07-a74d-881bf5dc5fb3	ONT_GM12878_R1	hg38_SIRV	chr20	1393074	1368987	-	5	1526	52203	187851	ENSG00000088832.16	ENST00000400137.8	FKBP1A	FKBP1A-204	Known	Known	None	0.10000000149011612	None	None	None	None
4fda6d69-0ae7-4b0f-a2f0-440a0e0fc76c	ONT_GM12878_R1	hg38_SIRV	chr20	1393006	1368987	-	5	1457	52203	187851	ENSG00000088832.16	ENST00000400137.8	FKBP1A	FKBP1A-204	Known	Known	None	0.10000000149011612	None	None	None	None
m54284U_191110_105540/97126311/ccs	PB_GM12878_R1	hg38_SIRV	chr12	49131393	49127792	-	4	1615	34838	121389	ENSG00000123416.15	ENST00000336023.9	TUBA1B	TUBA1B-202	Known	Known	None	0.3499999940395355	None	None	None	None
7b4b1374-d1d3-49db-bc42-ceeba5326d23	ONT_GM12878_R1	hg38_SIRV	chr6	73521016	73517515	-	8	1731	19348	68739	ENSG00000156508.17	ENST00000309268.10	EEF1A1	EEF1A1-201	Known	Known	None	0.05000000074505806	None	None	None	None
d1b39c29-5e55-4dbc-b903-fb07d4d05180	ONT_GM12878_R1	hg38_SIRV	chr20	1393013	1368987	-	5	1470	52203	187851	ENSG00000088832.16	ENST00000400137.8	FKBP1A	FKBP1A-204	Known	Known	None	0.10000000149011612	None	None	None	None
de983ca1-a07e-495a-9eb4-1b059f823fd8	ONT_GM12878_R1	hg38_SIRV	chr20	1375543	1368993	-	3	1297	52203	623000	ENSG00000088832.16	ENCODEHT000623000	FKBP1A	ENCODEHT000623000	Known	ISM	Both	0.10000000149011612	None	None	None	None
12b08f0e-30a1-4315-9897-1c15b85e4ec4	ONT_GM12878_R1	hg38_SIRV	chr20	1369716	1368992	-	1	804	52199	623001	ENSG00000274322.1	ENCODEHT000623001	AL136531.2	ENCODEHT000623001	Known	Genomic	None	0.10000000149011612	None	None	None	None
cb238d61-cf8d-44cb-97d2-e4f613b56628	ONT_GM12878_R2	hg38_SIRV	chr1	173486383	173488015	+	2	293	3880	623028	ENSG00000117592.8	ENCODEHT000623028	PRDX6	ENCODEHT000623028	Known	ISM	Suffix	0.30000001192092896	None	None	None	None
faf5d5ed-ac20-4e1c-b590-c2146d0092c9	ONT_GM12878_R1	hg38_SIRV	chr20	1369828	1368992	-	1	915	52199	623001	ENSG00000274322.1	ENCODEHT000623001	AL136531.2	ENCODEHT000623001	Known	Genomic	None	0.10000000149011612	None	None	None	None
324c0b6f-cd80-4656-bc51-42f2646e1325	ONT_GM12878_R1	hg38_SIRV	chr20	1369470	1368992	-	1	557	52199	623001	ENSG00000274322.1	ENCODEHT000623001	AL136531.2	ENCODEHT000623001	Known	Genomic	None	0.10000000149011612	None	None	None	None
d4a6dd81-7b89-488c-8de0-e3206126c700	ONT_GM12878_R1	hg38_SIRV	chr20	1369210	1368992	-	1	297	52199	623001	ENSG00000274322.1	ENCODEHT000623001	AL136531.2	ENCODEHT000623001	Known	Genomic	None	0.10000000149011612	None	None	None	None
m54284U_191110_105540/97126403/ccs	PB_GM12878_R1	hg38_SIRV	chr12	49131396	49127792	-	4	1618	34838	121389	ENSG00000123416.15	ENST00000336023.9	TUBA1B	TUBA1B-202	Known	Known	None	0.3499999940395355	None	None	None	None
36198623-f47a-43f6-a0aa-9b358d0c728b	ONT_GM12878_R1	hg38_SIRV	chr20	1369410	1368992	-	1	497	52199	623001	ENSG00000274322.1	ENCODEHT000623001	AL136531.2	ENCODEHT000623001	Known	Genomic	None	0.10000000149011612	None	None	None	None
a1462b55-38b5-44e4-a313-41d161f8ed3c	ONT_GM12878_R1	hg38_SIRV	chr6	73521019	73517515	-	8	1734	19348	68739	ENSG00000156508.17	ENST00000309268.10	EEF1A1	EEF1A1-201	Known	Known	None	0.05000000074505806	None	None	None	None
3fe7a8a3-7b64-467c-b6ca-0ae0ebfe0c18	ONT_GM12878_R1	hg38_SIRV	chr20	1369986	1368992	-	1	1066	52199	623001	ENSG00000274322.1	ENCODEHT000623001	AL136531.2	ENCODEHT000623001	Known	Genomic	None	0.10000000149011612	None	None	None	None
762f471f-1bb6-49fa-8c7e-242c3bbd5ec8	ONT_GM12878_R1	hg38_SIRV	chr20	1393071	1368987	-	5	1515	52203	187851	ENSG00000088832.16	ENST00000400137.8	FKBP1A	FKBP1A-204	Known	Known	None	0.10000000149011612	None	None	None	None
32387edd-220c-4dc7-9a26-b98ac28d78f9	ONT_GM12878_R2	hg38_SIRV	chr20	1369654	1368992	-	1	741	52199	623001	ENSG00000274322.1	ENCODEHT000623001	AL136531.2	ENCODEHT000623001	Known	Genomic	None	0.10000000149011612	None	None	None	None
7a7ffcb7-3b8d-4639-9d05-4fc072952315	ONT_GM12878_R2	hg38_SIRV	chr20	1369938	1368992	-	1	1012	52199	623001	ENSG00000274322.1	ENCODEHT000623001	AL136531.2	ENCODEHT000623001	Known	Genomic	None	0.10000000149011612	None	None	None	None
e3f930da-33b4-4366-800f-4db0800a8727	ONT_GM12878_R2	hg38_SIRV	chr20	1369388	1368992	-	1	475	52199	623001	ENSG00000274322.1	ENCODEHT000623001	AL136531.2	ENCODEHT000623001	Known	Genomic	None	0.10000000149011612	None	None	None	None
m54284U_191110_105540/97126992/ccs	PB_GM12878_R1	hg38_SIRV	chr12	49131395	49127792	-	4	1617	34838	121389	ENSG00000123416.15	ENST00000336023.9	TUBA1B	TUBA1B-202	Known	Known	None	0.3499999940395355	None	None	None	None
b33ae222-279f-420f-bc80-967f59ececf4	ONT_GM12878_R2	hg38_SIRV	chr20	1369634	1368992	-	1	722	52199	623001	ENSG00000274322.1	ENCODEHT000623001	AL136531.2	ENCODEHT000623001	Known	Genomic	None	0.10000000149011612	None	None	None	None
82cb76ab-9f4c-480b-a46d-1cdfbd878789	ONT_GM12878_R1	hg38_SIRV	chr6	73521020	73517515	-	8	1723	19348	68739	ENSG00000156508.17	ENST00000309268.10	EEF1A1	EEF1A1-201	Known	Known	None	0.05000000074505806	None	None	None	None
592b2367-4c07-4928-91d6-b5056e849d4c	ONT_GM12878_R2	hg38_SIRV	chr20	1393003	1368987	-	5	1454	52203	187851	ENSG00000088832.16	ENST00000400137.8	FKBP1A	FKBP1A-204	Known	Known	None	0.10000000149011612	None	None	None	None
bf63dbf2-39a0-46bb-a11c-0227a2c16ba9	ONT_GM12878_R2	hg38_SIRV	chr20	1369585	1368992	-	1	672	52199	623001	ENSG00000274322.1	ENCODEHT000623001	AL136531.2	ENCODEHT000623001	Known	Genomic	None	0.10000000149011612	None	None	None	None
64e2af5d-d3bd-4e13-a7a7-e3de3c2cc750	ONT_GM12878_R2	hg38_SIRV	chr20	1375615	1368993	-	3	1346	52203	623000	ENSG00000088832.16	ENCODEHT000623000	FKBP1A	ENCODEHT000623000	Known	ISM	Both	0.10000000149011612	None	None	None	None
bc9f1569-e243-4fb5-941b-43d0b16a1f44	ONT_GM12878_R2	hg38_SIRV	chr20	1369157	1368992	-	1	244	52199	623001	ENSG00000274322.1	ENCODEHT000623001	AL136531.2	ENCODEHT000623001	Known	Genomic	None	0.10000000149011612	None	None	None	None
m54284U_191110_105540/97190680/ccs	PB_GM12878_R1	hg38_SIRV	chr12	49131395	49127792	-	4	1617	34838	121389	ENSG00000123416.15	ENST00000336023.9	TUBA1B	TUBA1B-202	Known	Known	None	0.3499999940395355	None	None	None	None
319dae0d-446f-45ab-ab49-ba958c8e53ef	ONT_GM12878_R2	hg38_SIRV	chr20	1369469	1368992	-	1	550	52199	623001	ENSG00000274322.1	ENCODEHT000623001	AL136531.2	ENCODEHT000623001	Known	Genomic	None	0.10000000149011612	None	None	None	None
fb41d295-7057-485e-b1d7-bbbf0ce974b6	ONT_GM12878_R2	hg38_SIRV	chr20	1369306	1368992	-	1	386	52199	623001	ENSG00000274322.1	ENCODEHT000623001	AL136531.2	ENCODEHT000623001	Known	Genomic	None	0.10000000149011612	None	None	None	None
775132c0-b7c1-411f-a595-832a22dea550	ONT_GM12878_R1	hg38_SIRV	chr6	73521019	73517515	-	8	1739	19348	68739	ENSG00000156508.17	ENST00000309268.10	EEF1A1	EEF1A1-201	Known	Known	None	0.05000000074505806	None	None	None	None
2022f0f8-da3e-497b-bd01-3444f4879ec3	ONT_GM12878_R2	hg38_SIRV	chr20	1392976	1368987	-	4	1501	52203	187854	ENSG00000088832.16	ENST00000381724.7	FKBP1A	FKBP1A-203	Known	Known	None	0.10000000149011612	None	None	None	None
eee2995e-6cff-45a5-9c43-e740c7ca97c8	ONT_GM12878_R1	hg38_SIRV	chr1	173487733	173488013	+	1	281	3880	623034	ENSG00000117592.8	ENCODEHT000623034	PRDX6	ENCODEHT000623034	Known	ISM	None	0.25	None	None	None	None
e8c1f49b-b4ab-4dbd-9e65-227d781b0f22	ONT_GM12878_R2	hg38_SIRV	chr20	1369476	1368992	-	1	569	52199	623001	ENSG00000274322.1	ENCODEHT000623001	AL136531.2	ENCODEHT000623001	Known	Genomic	None	0.10000000149011612	None	None	None	None
82aac45a-1d67-40db-8979-5f72b914756c	ONT_GM12878_R2	hg38_SIRV	chr20	1393024	1368987	-	5	1475	52203	187851	ENSG00000088832.16	ENST00000400137.8	FKBP1A	FKBP1A-204	Known	Known	None	0.10000000149011612	None	None	None	None
m54284U_191110_105540/97192744/ccs	PB_GM12878_R1	hg38_SIRV	chr12	49131393	49127792	-	4	1615	34838	121389	ENSG00000123416.15	ENST00000336023.9	TUBA1B	TUBA1B-202	Known	Known	None	0.3499999940395355	None	None	None	None
8b2a57e5-1cea-4b3f-a55c-bab9fb38b662	ONT_GM12878_R2	hg38_SIRV	chr20	1370000	1368992	-	1	1087	52199	623001	ENSG00000274322.1	ENCODEHT000623001	AL136531.2	ENCODEHT000623001	Known	Genomic	None	0.10000000149011612	None	None	None	None
3e8f94cc-ad2b-4f0f-8f86-5e7a9c9c0c85	ONT_GM12878_R2	hg38_SIRV	chr20	1369279	1368992	-	1	366	52199	623001	ENSG00000274322.1	ENCODEHT000623001	AL136531.2	ENCODEHT000623001	Known	Genomic	None	0.10000000149011612	None	None	None	None
caa87c14-0e76-4f77-a2f5-81644a3c4900	ONT_GM12878_R1	hg38_SIRV	chr6	73521016	73517515	-	8	1731	19348	68739	ENSG00000156508.17	ENST00000309268.10	EEF1A1	EEF1A1-201	Known	Known	None	0.05000000074505806	None	None	None	None
55995e41-f5ed-49b7-926b-235663b7175c	ONT_GM12878_R2	hg38_SIRV	chr20	1369171	1368992	-	1	264	52199	623001	ENSG00000274322.1	ENCODEHT000623001	AL136531.2	ENCODEHT000623001	Known	Genomic	None	0.10000000149011612	None	None	None	None
8c80db8d-3291-481f-b45a-5921be12159c	ONT_GM12878_R2	hg38_SIRV	chr1	173487735	173488014	+	1	280	3880	623034	ENSG00000117592.8	ENCODEHT000623034	PRDX6	ENCODEHT000623034	Known	ISM	None	0.25	None	None	None	None
05a3173c-e972-4690-b481-29ba3cd7de27	ONT_GM12878_R2	hg38_SIRV	chr20	1369481	1368992	-	1	569	52199	623001	ENSG00000274322.1	ENCODEHT000623001	AL136531.2	ENCODEHT000623001	Known	Genomic	None	0.10000000149011612	None	None	None	None
739a0097-7b1c-442a-b3e8-93c7fcc9acae	ONT_GM12878_R2	hg38_SIRV	chr20	1369624	1368992	-	1	711	52199	623001	ENSG00000274322.1	ENCODEHT000623001	AL136531.2	ENCODEHT000623001	Known	Genomic	None	0.10000000149011612	None	None	None	None
m54284U_191110_105540/97256430/ccs	PB_GM12878_R1	hg38_SIRV	chr12	49131393	49127792	-	4	1615	34838	121389	ENSG00000123416.15	ENST00000336023.9	TUBA1B	TUBA1B-202	Known	Known	None	0.3499999940395355	None	None	None	None
32d5e3e4-1a15-47ca-bdd9-f72dbb20a81f	ONT_GM12878_R2	hg38_SIRV	chr20	1369288	1368992	-	1	375	52199	623001	ENSG00000274322.1	ENCODEHT000623001	AL136531.2	ENCODEHT000623001	Known	Genomic	None	0.10000000149011612	None	None	None	None
3068b885-35c5-48c2-80f5-71712a0be2b6	ONT_GM12878_R2	hg38_SIRV	chr1	173487741	173488010	+	1	270	3880	623034	ENSG00000117592.8	ENCODEHT000623034	PRDX6	ENCODEHT000623034	Known	ISM	None	0.3499999940395355	None	None	None	None
3e1427b6-ccc9-41fa-bc8b-41f4a2977d6d	ONT_GM12878_R2	hg38_SIRV	chr20	1393089	1368987	-	5	1533	52203	187851	ENSG00000088832.16	ENST00000400137.8	FKBP1A	FKBP1A-204	Known	Known	None	0.10000000149011612	None	None	None	None
277e62f0-c34a-49b2-be0e-fa06e5e3dc9a	ONT_GM12878_R2	hg38_SIRV	chr20	1369388	1368992	-	1	475	52199	623001	ENSG00000274322.1	ENCODEHT000623001	AL136531.2	ENCODEHT000623001	Known	Genomic	None	0.10000000149011612	None	None	None	None
ab0df899-8163-4b00-b91c-630c20220950	ONT_GM12878_R1	hg38_SIRV	chr6	73518605	73517515	-	3	906	19348	622697	ENSG00000156508.17	ENCODEHT000622697	EEF1A1	ENCODEHT000622697	Known	ISM	Suffix	0.05000000074505806	None	None	None	None
ac304897-d2fe-4127-9b1f-c15b585cd1f2	ONT_GM12878_R2	hg38_SIRV	chr20	1370000	1368992	-	1	1070	52199	623001	ENSG00000274322.1	ENCODEHT000623001	AL136531.2	ENCODEHT000623001	Known	Genomic	None	0.10000000149011612	None	None	None	None
7f767062-99a6-4ab0-a3f7-d699af8aba42	ONT_GM12878_R2	hg38_SIRV	chr20	1369601	1368992	-	1	688	52199	623001	ENSG00000274322.1	ENCODEHT000623001	AL136531.2	ENCODEHT000623001	Known	Genomic	None	0.10000000149011612	None	None	None	None
m54284U_191110_105540/99485420/ccs	PB_GM12878_R1	hg38_SIRV	chr1	173487744	173488013	+	1	270	3880	623034	ENSG00000117592.8	ENCODEHT000623034	PRDX6	ENCODEHT000623034	Known	ISM	None	0.30000001192092896	None	None	None	None
m54284U_191110_105540/97322527/ccs	PB_GM12878_R1	hg38_SIRV	chr12	49131397	49127792	-	4	1619	34838	121389	ENSG00000123416.15	ENST00000336023.9	TUBA1B	TUBA1B-202	Known	Known	None	0.3499999940395355	None	None	None	None
15d9efb4-80e2-405e-9a27-d20f5621fe32	ONT_GM12878_R2	hg38_SIRV	chr20	1369257	1368992	-	1	344	52199	623001	ENSG00000274322.1	ENCODEHT000623001	AL136531.2	ENCODEHT000623001	Known	Genomic	None	0.10000000149011612	None	None	None	None
bd10b76c-cb3f-40e0-bcf0-652e5c71eb99	ONT_GM12878_R2	hg38_SIRV	chr20	1369829	1368992	-	1	925	52199	623001	ENSG00000274322.1	ENCODEHT000623001	AL136531.2	ENCODEHT000623001	Known	Genomic	None	0.10000000149011612	None	None	None	None
9f30a631-3d62-4c2d-85c4-cabbd3c79808	ONT_GM12878_R2	hg38_SIRV	chr20	1369609	1368992	-	1	696	52199	623001	ENSG00000274322.1	ENCODEHT000623001	AL136531.2	ENCODEHT000623001	Known	Genomic	None	0.10000000149011612	None	None	None	None
m54284U_191110_105540/139135482/ccs	PB_GM12878_R1	hg38_SIRV	chr1	173487744	173488807	+	1	1064	3880	623034	ENSG00000117592.8	ENCODEHT000623034	PRDX6	ENCODEHT000623034	Known	ISM	None	0.20000000298023224	None	None	None	None
5a8cbe87-a3fc-4462-9f37-0fabb2c549d4	ONT_GM12878_R2	hg38_SIRV	chr20	1393079	1368987	-	5	1530	52203	187851	ENSG00000088832.16	ENST00000400137.8	FKBP1A	FKBP1A-204	Known	Known	None	0.10000000149011612	None	None	None	None
fb37cbe5-abe4-4eac-bc58-d7eb7ebd2b52	ONT_GM12878_R1	hg38_SIRV	chr6	73518568	73517515	-	3	869	19348	622697	ENSG00000156508.17	ENCODEHT000622697	EEF1A1	ENCODEHT000622697	Known	ISM	Suffix	0.05000000074505806	None	None	None	None
c36187e1-b981-46c0-a73e-2cbc330d4ee1	ONT_GM12878_R2	hg38_SIRV	chr20	1392982	1368987	-	4	1513	52203	187854	ENSG00000088832.16	ENST00000381724.7	FKBP1A	FKBP1A-203	Known	Known	None	0.10000000149011612	None	None	None	None
m54284U_191110_105540/97322699/ccs	PB_GM12878_R1	hg38_SIRV	chr12	49131393	49127792	-	4	1615	34838	121389	ENSG00000123416.15	ENST00000336023.9	TUBA1B	TUBA1B-202	Known	Known	None	0.3499999940395355	None	None	None	None
67aa98b2-9468-49e9-811b-1e8cbc22d858	ONT_GM12878_R2	hg38_SIRV	chr20	1369583	1368992	-	1	670	52199	623001	ENSG00000274322.1	ENCODEHT000623001	AL136531.2	ENCODEHT000623001	Known	Genomic	None	0.10000000149011612	None	None	None	None
m54284U_191110_105540/164036728/ccs	PB_GM12878_R1	hg38_SIRV	chr1	173487744	173488013	+	1	270	3880	623034	ENSG00000117592.8	ENCODEHT000623034	PRDX6	ENCODEHT000623034	Known	ISM	None	0.30000001192092896	None	None	None	None
9290cb3d-55a9-40e9-b8e7-362d28d18b5b	ONT_GM12878_R2	hg38_SIRV	chr20	1369619	1368992	-	1	706	52199	623001	ENSG00000274322.1	ENCODEHT000623001	AL136531.2	ENCODEHT000623001	Known	Genomic	None	0.10000000149011612	None	None	None	None
35c0a0cc-1822-4272-98a1-d5060e017a7c	ONT_GM12878_R2	hg38_SIRV	chr20	1369299	1368992	-	1	386	52199	623001	ENSG00000274322.1	ENCODEHT000623001	AL136531.2	ENCODEHT000623001	Known	Genomic	None	0.10000000149011612	None	None	None	None
77984c82-47c6-407f-b6a2-c28bf2f0712e	ONT_GM12878_R2	hg38_SIRV	chr20	1375535	1368993	-	3	1282	52203	623000	ENSG00000088832.16	ENCODEHT000623000	FKBP1A	ENCODEHT000623000	Known	ISM	Both	0.10000000149011612	None	None	None	None
m54284U_191111_172039/115017137/ccs	PB_GM12878_R2	hg38_SIRV	chr1	173487744	173488006	+	1	263	3880	623034	ENSG00000117592.8	ENCODEHT000623034	PRDX6	ENCODEHT000623034	Known	ISM	None	0.30000001192092896	None	None	None	None
14e39fc7-9770-4ea2-9a5b-f7ca8e87390a	ONT_GM12878_R2	hg38_SIRV	chr20	1393096	1368987	-	5	1547	52203	187851	ENSG00000088832.16	ENST00000400137.8	FKBP1A	FKBP1A-204	Known	Known	None	0.10000000149011612	None	None	None	None
m54284U_191110_105540/97388854/ccs	PB_GM12878_R1	hg38_SIRV	chr12	49131393	49127792	-	4	1615	34838	121389	ENSG00000123416.15	ENST00000336023.9	TUBA1B	TUBA1B-202	Known	Known	None	0.3499999940395355	None	None	None	None
0d81d925-2830-4b2e-82be-7ed385ca9646	ONT_GM12878_R1	hg38_SIRV	chr6	73521019	73517515	-	8	1734	19348	68739	ENSG00000156508.17	ENST00000309268.10	EEF1A1	EEF1A1-201	Known	Known	None	0.05000000074505806	None	None	None	None
7bf324df-f245-4df8-ad0c-9394ba4619bf	ONT_GM12878_R2	hg38_SIRV	chr20	1369482	1368992	-	1	569	52199	623001	ENSG00000274322.1	ENCODEHT000623001	AL136531.2	ENCODEHT000623001	Known	Genomic	None	0.10000000149011612	None	None	None	None
70041f94-fe86-4699-8681-ecc1d4e8fdfa	ONT_GM12878_R2	hg38_SIRV	chr20	1369308	1368992	-	1	383	52199	623001	ENSG00000274322.1	ENCODEHT000623001	AL136531.2	ENCODEHT000623001	Known	Genomic	None	0.10000000149011612	None	None	None	None
3b8fe506-b5f3-4d23-9c94-d11a632f5e67	ONT_GM12878_R1	hg38_SIRV	chr1	173487761	173488017	+	1	257	3880	623034	ENSG00000117592.8	ENCODEHT000623034	PRDX6	ENCODEHT000623034	Known	ISM	None	0.20000000298023224	None	None	None	None
edb154ca-215e-4b5a-9178-0be3668ba170	ONT_GM12878_R2	hg38_SIRV	chr20	1393084	1368987	-	5	1538	52203	187851	ENSG00000088832.16	ENST00000400137.8	FKBP1A	FKBP1A-204	Known	Known	None	0.10000000149011612	None	None	None	None
59d118bf-7f67-4b48-8471-8bde22369dcc	ONT_GM12878_R2	hg38_SIRV	chr20	1369534	1368992	-	1	621	52199	623001	ENSG00000274322.1	ENCODEHT000623001	AL136531.2	ENCODEHT000623001	Known	Genomic	None	0.10000000149011612	None	None	None	None
387c8db8-a9e7-4204-8c86-a0f0817443c8	ONT_GM12878_R2	hg38_SIRV	chr20	1369355	1368992	-	1	442	52199	623001	ENSG00000274322.1	ENCODEHT000623001	AL136531.2	ENCODEHT000623001	Known	Genomic	None	0.10000000149011612	None	None	None	None
m54284U_191110_105540/97517637/ccs	PB_GM12878_R1	hg38_SIRV	chr12	49131393	49127792	-	4	1615	34838	121389	ENSG00000123416.15	ENST00000336023.9	TUBA1B	TUBA1B-202	Known	Known	None	0.3499999940395355	None	None	None	None
cf5d5d46-603e-467f-bc42-eb6f46e403fe	ONT_GM12878_R2	hg38_SIRV	chr20	1369253	1368992	-	1	340	52199	623001	ENSG00000274322.1	ENCODEHT000623001	AL136531.2	ENCODEHT000623001	Known	Genomic	None	0.10000000149011612	None	None	None	None
e0dd8e79-a9a4-4929-bfb1-5cfacf8cf675	ONT_GM12878_R1	hg38_SIRV	chr6	73521019	73517515	-	8	1734	19348	68739	ENSG00000156508.17	ENST00000309268.10	EEF1A1	EEF1A1-201	Known	Known	None	0.05000000074505806	None	None	None	None
62d2316c-335a-47fb-bf87-3d4a385f74cd	ONT_GM12878_R2	hg38_SIRV	chr1	173487761	173488000	+	1	240	3880	623034	ENSG00000117592.8	ENCODEHT000623034	PRDX6	ENCODEHT000623034	Known	ISM	None	0.44999998807907104	None	None	None	None
b261ac21-d7e7-4bfa-8a91-541fdcb00c47	ONT_GM12878_R2	hg38_SIRV	chr20	1393002	1368987	-	5	1447	52203	187851	ENSG00000088832.16	ENST00000400137.8	FKBP1A	FKBP1A-204	Known	Known	None	0.10000000149011612	None	None	None	None
880513f7-05b8-40c5-af38-65d11fd3515e	ONT_GM12878_R2	hg38_SIRV	chr20	1369465	1368992	-	1	558	52199	623001	ENSG00000274322.1	ENCODEHT000623001	AL136531.2	ENCODEHT000623001	Known	Genomic	None	0.10000000149011612	None	None	None	None
bea931c8-9609-444e-8fb3-92c790cb8ab6	ONT_GM12878_R2	hg38_SIRV	chr20	1393039	1368987	-	5	1484	52203	187851	ENSG00000088832.16	ENST00000400137.8	FKBP1A	FKBP1A-204	Known	Known	None	0.10000000149011612	None	None	None	None
28e85002-478d-4e15-a9a0-6171b4ff3fc9	ONT_GM12878_R2	hg38_SIRV	chr1	173487762	173488014	+	1	253	3880	623034	ENSG00000117592.8	ENCODEHT000623034	PRDX6	ENCODEHT000623034	Known	ISM	None	0.25	None	None	None	None
95bb71c6-60c9-4e5c-93a2-9d6b968940fd	ONT_GM12878_R2	hg38_SIRV	chr20	1393077	1368987	-	6	1479	52203	623035	ENSG00000088832.16	ENCODEHT000623035	FKBP1A	ENCODEHT000623035	Known	NNC	None	0.10000000149011612	None	None	None	None
m54284U_191110_105540/97584165/ccs	PB_GM12878_R1	hg38_SIRV	chr12	49131393	49127792	-	4	1615	34838	121389	ENSG00000123416.15	ENST00000336023.9	TUBA1B	TUBA1B-202	Known	Known	None	0.3499999940395355	None	None	None	None
a82b926b-e9d4-48c6-a4ed-ee6be1932f1a	ONT_GM12878_R1	hg38_SIRV	chr6	73521016	73517515	-	8	1723	19348	68739	ENSG00000156508.17	ENST00000309268.10	EEF1A1	EEF1A1-201	Known	Known	None	0.05000000074505806	None	None	None	None
78956b84-a4cb-4d0d-853f-50dfd3c0e84e	ONT_GM12878_R2	hg38_SIRV	chr20	1372218	1368989	-	2	1235	52203	623002	ENSG00000088832.16	ENCODEHT000623002	FKBP1A	ENCODEHT000623002	Known	ISM	Suffix	0.10000000149011612	None	None	None	None
f68a0148-2951-4da7-ab69-8e9dc4590b7a	ONT_GM12878_R1	hg38_SIRV	chr1	173487773	173488014	+	1	242	3880	623034	ENSG00000117592.8	ENCODEHT000623034	PRDX6	ENCODEHT000623034	Known	ISM	None	0.25	None	None	None	None
eacb8c4d-5875-4830-a642-805396acfe68	ONT_GM12878_R2	hg38_SIRV	chr20	1369198	1368992	-	1	285	52199	623001	ENSG00000274322.1	ENCODEHT000623001	AL136531.2	ENCODEHT000623001	Known	Genomic	None	0.10000000149011612	None	None	None	None
09847b49-4ebc-4dac-9d4d-8d1e9b93e49c	ONT_GM12878_R2	hg38_SIRV	chr20	1369164	1368992	-	1	251	52199	623001	ENSG00000274322.1	ENCODEHT000623001	AL136531.2	ENCODEHT000623001	Known	Genomic	None	0.10000000149011612	None	None	None	None
3592e135-185d-497f-ba08-e739abf3cda7	ONT_GM12878_R2	hg38_SIRV	chr20	1393076	1368987	-	5	1515	52203	187851	ENSG00000088832.16	ENST00000400137.8	FKBP1A	FKBP1A-204	Known	Known	None	0.10000000149011612	None	None	None	None
m54284U_191110_105540/97651397/ccs	PB_GM12878_R1	hg38_SIRV	chr12	49131393	49127792	-	4	1608	34838	121389	ENSG00000123416.15	ENST00000336023.9	TUBA1B	TUBA1B-202	Known	Known	None	0.3499999940395355	None	None	None	None
453b6364-4571-4523-961b-03ea6d636d9e	ONT_GM12878_R2	hg38_SIRV	chr20	1393006	1368987	-	5	1468	52203	623036	ENSG00000088832.16	ENCODEHT000623036	FKBP1A	ENCODEHT000623036	Known	NNC	None	0.10000000149011612	None	None	None	None
1da02b54-bbc5-4c15-95dc-40071ac4af37	ONT_GM12878_R1	hg38_SIRV	chr1	173487787	173488013	+	1	227	3880	623034	ENSG00000117592.8	ENCODEHT000623034	PRDX6	ENCODEHT000623034	Known	ISM	None	0.30000001192092896	None	None	None	None
325fb026-7b18-49ac-ac85-933e76209e57	ONT_GM12878_R1	hg38_SIRV	chr6	73521017	73517515	-	8	1726	19348	68739	ENSG00000156508.17	ENST00000309268.10	EEF1A1	EEF1A1-201	Known	Known	None	0.05000000074505806	None	None	None	None
926647d7-fd7c-442b-b424-9ab7eccb0f80	ONT_GM12878_R2	hg38_SIRV	chr20	1369766	1368992	-	1	853	52199	623001	ENSG00000274322.1	ENCODEHT000623001	AL136531.2	ENCODEHT000623001	Known	Genomic	None	0.10000000149011612	None	None	None	None
7b971292-4b1a-4059-8365-8784e75ed64e	ONT_GM12878_R2	hg38_SIRV	chr20	1369291	1368992	-	1	378	52199	623001	ENSG00000274322.1	ENCODEHT000623001	AL136531.2	ENCODEHT000623001	Known	Genomic	None	0.10000000149011612	None	None	None	None
ccb8099d-3cbd-4bcd-ba73-9c32e5899328	ONT_GM12878_R2	hg38_SIRV	chr20	1393075	1368987	-	5	1526	52203	187851	ENSG00000088832.16	ENST00000400137.8	FKBP1A	FKBP1A-204	Known	Known	None	0.10000000149011612	None	None	None	None
4e05904a-3324-4c9a-b648-c1303b15a355	ONT_GM12878_R2	hg38_SIRV	chr1	173487804	173488278	+	1	475	3880	623034	ENSG00000117592.8	ENCODEHT000623034	PRDX6	ENCODEHT000623034	Known	ISM	None	0.25	None	None	None	None
m54284U_191110_105540/97714221/ccs	PB_GM12878_R1	hg38_SIRV	chr12	49131393	49127792	-	4	1615	34838	121389	ENSG00000123416.15	ENST00000336023.9	TUBA1B	TUBA1B-202	Known	Known	None	0.3499999940395355	None	None	None	None
963e56c2-a5e9-4179-908a-5c9b51b3bffa	ONT_GM12878_R2	hg38_SIRV	chr20	1393098	1368987	-	5	1525	52203	187851	ENSG00000088832.16	ENST00000400137.8	FKBP1A	FKBP1A-204	Known	Known	None	0.10000000149011612	None	None	None	None
c0b39a93-bd74-4ff4-a0d4-13fc9f60ae53	ONT_GM12878_R2	hg38_SIRV	chr20	1369382	1368992	-	1	469	52199	623001	ENSG00000274322.1	ENCODEHT000623001	AL136531.2	ENCODEHT000623001	Known	Genomic	None	0.10000000149011612	None	None	None	None
b9d6fdd3-ba95-45da-b9b3-33fd5c9c206e	ONT_GM12878_R2	hg38_SIRV	chr20	1369217	1368992	-	1	304	52199	623001	ENSG00000274322.1	ENCODEHT000623001	AL136531.2	ENCODEHT000623001	Known	Genomic	None	0.10000000149011612	None	None	None	None
0cbc1ef5-52b1-43d2-84dc-ef03f1e9c89d	ONT_GM12878_R1	hg38_SIRV	chr6	73521027	73517515	-	8	1732	19348	68739	ENSG00000156508.17	ENST00000309268.10	EEF1A1	EEF1A1-201	Known	Known	None	0.05000000074505806	None	None	None	None
57a9c170-c455-471a-94c2-276e0d91410a	ONT_GM12878_R2	hg38_SIRV	chr20	1369720	1368992	-	1	780	52199	623001	ENSG00000274322.1	ENCODEHT000623001	AL136531.2	ENCODEHT000623001	Known	Genomic	None	0.10000000149011612	None	None	None	None
m54284U_191111_172039/57345790/ccs	PB_GM12878_R2	hg38_SIRV	chr1	173487807	173488806	+	1	1000	3880	623034	ENSG00000117592.8	ENCODEHT000623034	PRDX6	ENCODEHT000623034	Known	ISM	None	0.20000000298023224	None	None	None	None
3aa3bee4-18b8-4d59-896e-368118764997	ONT_GM12878_R2	hg38_SIRV	chr20	1393089	1368987	-	5	1541	52203	187851	ENSG00000088832.16	ENST00000400137.8	FKBP1A	FKBP1A-204	Known	Known	None	0.10000000149011612	None	None	None	None
m54284U_191110_105540/97715793/ccs	PB_GM12878_R1	hg38_SIRV	chr12	49131393	49127792	-	4	1615	34838	121389	ENSG00000123416.15	ENST00000336023.9	TUBA1B	TUBA1B-202	Known	Known	None	0.3499999940395355	None	None	None	None
a6e3b309-d191-4fa8-ae05-89378534a443	ONT_GM12878_R2	hg38_SIRV	chr20	1369463	1368992	-	1	551	52199	623001	ENSG00000274322.1	ENCODEHT000623001	AL136531.2	ENCODEHT000623001	Known	Genomic	None	0.10000000149011612	None	None	None	None
f789b351-b1ce-4aa1-a78d-386b3235293a	ONT_GM12878_R2	hg38_SIRV	chr1	173487816	173488010	+	1	195	3880	623034	ENSG00000117592.8	ENCODEHT000623034	PRDX6	ENCODEHT000623034	Known	ISM	None	0.3499999940395355	None	None	None	None
f9d18b6e-e2cb-4639-9a8f-3722d7841bb5	ONT_GM12878_R2	hg38_SIRV	chr20	1393021	1368987	-	4	1553	52203	187854	ENSG00000088832.16	ENST00000381724.7	FKBP1A	FKBP1A-203	Known	Known	None	0.10000000149011612	None	None	None	None
42d571c8-9a34-4723-8a50-eea41300f828	ONT_GM12878_R2	hg38_SIRV	chr20	1369714	1368992	-	1	809	52199	623001	ENSG00000274322.1	ENCODEHT000623001	AL136531.2	ENCODEHT000623001	Known	Genomic	None	0.10000000149011612	None	None	None	None
dc394acb-3dcb-4411-8153-27e64f82a6be	ONT_GM12878_R1	hg38_SIRV	chr6	73520059	73517515	-	7	1711	19348	68735	ENSG00000156508.17	ENST00000316292.13	EEF1A1	EEF1A1-202	Known	Known	None	0.05000000074505806	None	None	None	None
eca80743-7bb9-4870-b5bf-65d8019f0cc5	ONT_GM12878_R2	hg38_SIRV	chr20	1369759	1368992	-	1	840	52199	623001	ENSG00000274322.1	ENCODEHT000623001	AL136531.2	ENCODEHT000623001	Known	Genomic	None	0.10000000149011612	None	None	None	None
cb443fcd-db25-406e-958e-58f70678a3d3	ONT_GM12878_R2	hg38_SIRV	chr20	1369702	1368992	-	1	783	52199	623001	ENSG00000274322.1	ENCODEHT000623001	AL136531.2	ENCODEHT000623001	Known	Genomic	None	0.10000000149011612	None	None	None	None
d22f9c57-810b-4565-a2bc-4225b675471b	ONT_GM12878_R2	hg38_SIRV	chr1	173487827	173487983	+	1	157	3880	623034	ENSG00000117592.8	ENCODEHT000623034	PRDX6	ENCODEHT000623034	Known	ISM	None	0.4000000059604645	None	None	None	None
m54284U_191110_105540/97779993/ccs	PB_GM12878_R1	hg38_SIRV	chr12	49131395	49127792	-	4	1617	34838	121389	ENSG00000123416.15	ENST00000336023.9	TUBA1B	TUBA1B-202	Known	Known	None	0.3499999940395355	None	None	None	None
3787c41a-7021-4b66-a983-293df8b61b27	ONT_GM12878_R2	hg38_SIRV	chr20	1393077	1368987	-	5	1522	52203	187851	ENSG00000088832.16	ENST00000400137.8	FKBP1A	FKBP1A-204	Known	Known	None	0.10000000149011612	None	None	None	None
24e58a7c-25af-43a4-b9fb-0794b7b64446	ONT_GM12878_R2	hg38_SIRV	chr20	1393011	1368987	-	5	1418	52203	187851	ENSG00000088832.16	ENST00000400137.8	FKBP1A	FKBP1A-204	Known	Known	None	0.10000000149011612	None	None	None	None
01975257-c01c-4651-8ea3-3f07eb3eb855	ONT_GM12878_R2	hg38_SIRV	chr20	1369703	1368992	-	1	790	52199	623001	ENSG00000274322.1	ENCODEHT000623001	AL136531.2	ENCODEHT000623001	Known	Genomic	None	0.10000000149011612	None	None	None	None
cede5380-753f-4345-bb68-261768a3b820	ONT_GM12878_R2	hg38_SIRV	chr1	173487828	173488013	+	1	186	3880	623034	ENSG00000117592.8	ENCODEHT000623034	PRDX6	ENCODEHT000623034	Known	ISM	None	0.30000001192092896	None	None	None	None
15dd6ce5-4dde-41a6-83bb-de4e8deb8bcd	ONT_GM12878_R2	hg38_SIRV	chr20	1369631	1368992	-	1	718	52199	623001	ENSG00000274322.1	ENCODEHT000623001	AL136531.2	ENCODEHT000623001	Known	Genomic	None	0.10000000149011612	None	None	None	None
88bad928-34e9-49fe-8fd1-eec1bd507450	ONT_GM12878_R1	hg38_SIRV	chr6	73521020	73517515	-	8	1711	19348	623037	ENSG00000156508.17	ENCODEHT000623037	EEF1A1	ENCODEHT000623037	Known	NIC	None	0.05000000074505806	None	None	None	None
8f419805-4f68-46ff-b692-1d633f42e440	ONT_GM12878_R2	hg38_SIRV	chr20	1393079	1368987	-	5	1530	52203	187851	ENSG00000088832.16	ENST00000400137.8	FKBP1A	FKBP1A-204	Known	Known	None	0.10000000149011612	None	None	None	None
m54284U_191110_105540/97976749/ccs	PB_GM12878_R1	hg38_SIRV	chr12	49131397	49127792	-	4	1619	34838	121389	ENSG00000123416.15	ENST00000336023.9	TUBA1B	TUBA1B-202	Known	Known	None	0.3499999940395355	None	None	None	None
076530c2-fdc5-49fd-8f80-3d076641700c	ONT_GM12878_R2	hg38_SIRV	chr20	1393042	1368987	-	5	1481	52203	187851	ENSG00000088832.16	ENST00000400137.8	FKBP1A	FKBP1A-204	Known	Known	None	0.10000000149011612	None	None	None	None
51f7302d-ce6d-4f48-942d-6a13dc6cc2a9	ONT_GM12878_R1	hg38_SIRV	chr1	173487851	173488792	+	1	942	3880	623034	ENSG00000117592.8	ENCODEHT000623034	PRDX6	ENCODEHT000623034	Known	ISM	None	0.25	None	None	None	None
baaf4d1a-8fd9-4ea8-bb74-2b9e5801511d	ONT_GM12878_R2	hg38_SIRV	chr20	1369219	1368992	-	1	306	52199	623001	ENSG00000274322.1	ENCODEHT000623001	AL136531.2	ENCODEHT000623001	Known	Genomic	None	0.10000000149011612	None	None	None	None
e02d2125-82e9-47d2-aa60-e10906c0e958	ONT_GM12878_R2	hg38_SIRV	chr20	1369622	1368992	-	1	709	52199	623001	ENSG00000274322.1	ENCODEHT000623001	AL136531.2	ENCODEHT000623001	Known	Genomic	None	0.10000000149011612	None	None	None	None
374bbd5e-5dc1-48ea-932b-92dfb97a9b30	ONT_GM12878_R2	hg38_SIRV	chr20	1369202	1368992	-	1	289	52199	623001	ENSG00000274322.1	ENCODEHT000623001	AL136531.2	ENCODEHT000623001	Known	Genomic	None	0.10000000149011612	None	None	None	None
c43a9b47-058e-48ac-b8ba-bb70c6b2e352	ONT_GM12878_R2	hg38_SIRV	chr20	1369382	1368992	-	1	469	52199	623001	ENSG00000274322.1	ENCODEHT000623001	AL136531.2	ENCODEHT000623001	Known	Genomic	None	0.10000000149011612	None	None	None	None
4a859077-21bc-4242-9b92-a83b7520048e	ONT_GM12878_R1	hg38_SIRV	chr6	73521027	73517515	-	8	1730	19348	68739	ENSG00000156508.17	ENST00000309268.10	EEF1A1	EEF1A1-201	Known	Known	None	0.05000000074505806	None	None	None	None
9015cd5a-b6c4-434c-a168-371a147336c0	ONT_GM12878_R2	hg38_SIRV	chr20	1393068	1368987	-	5	1519	52203	187851	ENSG00000088832.16	ENST00000400137.8	FKBP1A	FKBP1A-204	Known	Known	None	0.10000000149011612	None	None	None	None
73c5f51f-8322-4220-a438-8e5a51db6faf	ONT_GM12878_R2	hg38_SIRV	chr1	173487875	173488804	+	1	930	3880	623034	ENSG00000117592.8	ENCODEHT000623034	PRDX6	ENCODEHT000623034	Known	ISM	None	0.20000000298023224	None	None	None	None
m54284U_191110_105540/98044219/ccs	PB_GM12878_R1	hg38_SIRV	chr12	49131393	49127792	-	4	1615	34838	121389	ENSG00000123416.15	ENST00000336023.9	TUBA1B	TUBA1B-202	Known	Known	None	0.3499999940395355	None	None	None	None
a0a9a80c-295a-4842-8385-5289c19b23e7	ONT_GM12878_R2	hg38_SIRV	chr20	1392882	1368987	-	4	1413	52203	187854	ENSG00000088832.16	ENST00000381724.7	FKBP1A	FKBP1A-203	Known	Known	None	0.10000000149011612	None	None	None	None
069224bf-6d32-4add-8a19-a4ba766083c5	ONT_GM12878_R2	hg38_SIRV	chr20	1369243	1368992	-	1	330	52199	623001	ENSG00000274322.1	ENCODEHT000623001	AL136531.2	ENCODEHT000623001	Known	Genomic	None	0.10000000149011612	None	None	None	None
6f28994a-5760-4ee3-8224-6191359f1d1b	ONT_GM12878_R2	hg38_SIRV	chr20	1393068	1368987	-	5	1506	52203	187851	ENSG00000088832.16	ENST00000400137.8	FKBP1A	FKBP1A-204	Known	Known	None	0.10000000149011612	None	None	None	None
0b2b9893-0792-42e7-b4a3-76495d92efc4	ONT_GM12878_R2	hg38_SIRV	chr1	173487889	173488807	+	1	919	3880	623034	ENSG00000117592.8	ENCODEHT000623034	PRDX6	ENCODEHT000623034	Known	ISM	None	0.20000000298023224	None	None	None	None
225ed661-287d-4c57-a2e2-e1c2bb909efe	ONT_GM12878_R2	hg38_SIRV	chr20	1369465	1368992	-	1	539	52199	623001	ENSG00000274322.1	ENCODEHT000623001	AL136531.2	ENCODEHT000623001	Known	Genomic	None	0.10000000149011612	None	None	None	None
9da7fcb9-c2f5-4371-82e7-4102b3d634fd	ONT_GM12878_R1	hg38_SIRV	chr6	73521016	73517515	-	8	1722	19348	622699	ENSG00000156508.17	ENCODEHT000622699	EEF1A1	ENCODEHT000622699	Known	NNC	None	0.05000000074505806	None	None	None	None
m54284U_191110_105540/98173720/ccs	PB_GM12878_R1	hg38_SIRV	chr12	49131393	49127792	-	4	1615	34838	121389	ENSG00000123416.15	ENST00000336023.9	TUBA1B	TUBA1B-202	Known	Known	None	0.3499999940395355	None	None	None	None
5267f8c1-c1b3-4fe4-9986-43b01205b607	ONT_GM12878_R2	hg38_SIRV	chr20	1372163	1368989	-	2	1200	52203	623002	ENSG00000088832.16	ENCODEHT000623002	FKBP1A	ENCODEHT000623002	Known	ISM	Suffix	0.10000000149011612	None	None	None	None
7010c4ae-40f4-4003-a4dc-135653bc5d8b	ONT_GM12878_R2	hg38_SIRV	chr20	1372088	1368989	-	2	1124	52203	623002	ENSG00000088832.16	ENCODEHT000623002	FKBP1A	ENCODEHT000623002	Known	ISM	Suffix	0.10000000149011612	None	None	None	None
f8588715-84f0-48c8-9c68-1fb12bcc9721	ONT_GM12878_R1	hg38_SIRV	chr1	173487920	173488808	+	1	883	3880	623034	ENSG00000117592.8	ENCODEHT000623034	PRDX6	ENCODEHT000623034	Known	ISM	None	0.25	None	None	None	None
12aecf94-93fe-4948-96e7-bb65d0b89a72	ONT_GM12878_R2	hg38_SIRV	chr20	1369253	1368992	-	1	340	52199	623001	ENSG00000274322.1	ENCODEHT000623001	AL136531.2	ENCODEHT000623001	Known	Genomic	None	0.10000000149011612	None	None	None	None
1087ac38-6732-41ca-a26e-aec0c53f1dcd	ONT_GM12878_R2	hg38_SIRV	chr20	1392882	1368987	-	4	1413	52203	187854	ENSG00000088832.16	ENST00000381724.7	FKBP1A	FKBP1A-203	Known	Known	None	0.10000000149011612	None	None	None	None
8d01058a-b993-4d26-b37f-10569b65247d	ONT_GM12878_R2	hg38_SIRV	chr20	1369238	1368992	-	1	325	52199	623001	ENSG00000274322.1	ENCODEHT000623001	AL136531.2	ENCODEHT000623001	Known	Genomic	None	0.10000000149011612	None	None	None	None
m54284U_191110_105540/98238479/ccs	PB_GM12878_R1	hg38_SIRV	chr12	49131393	49127792	-	4	1615	34838	121389	ENSG00000123416.15	ENST00000336023.9	TUBA1B	TUBA1B-202	Known	Known	None	0.3499999940395355	None	None	None	None
m54284U_191110_105540/28443140/ccs	PB_GM12878_R1	hg38_SIRV	chr20	1393050	1368988	-	5	1500	52203	187851	ENSG00000088832.16	ENST00000400137.8	FKBP1A	FKBP1A-204	Known	Known	None	0.05000000074505806	None	None	None	None
a9f22241-aa04-4124-8089-5b1264525590	ONT_GM12878_R1	hg38_SIRV	chr6	73521019	73517515	-	8	1734	19348	68739	ENSG00000156508.17	ENST00000309268.10	EEF1A1	EEF1A1-201	Known	Known	None	0.05000000074505806	None	None	None	None
a890d699-fa69-4ff1-ac9d-390a37e11c5c	ONT_GM12878_R2	hg38_SIRV	chr1	173487949	173488798	+	1	837	3880	623034	ENSG00000117592.8	ENCODEHT000623034	PRDX6	ENCODEHT000623034	Known	ISM	None	0.4000000059604645	None	None	None	None
m54284U_191110_105540/41681530/ccs	PB_GM12878_R1	hg38_SIRV	chr20	1393017	1368988	-	5	1467	52203	187851	ENSG00000088832.16	ENST00000400137.8	FKBP1A	FKBP1A-204	Known	Known	None	0.05000000074505806	None	None	None	None
m54284U_191110_105540/53348906/ccs	PB_GM12878_R1	hg38_SIRV	chr20	1393061	1368988	-	5	1511	52203	187851	ENSG00000088832.16	ENST00000400137.8	FKBP1A	FKBP1A-204	Known	Known	None	0.05000000074505806	None	None	None	None
m54284U_191110_105540/97125427/ccs	PB_GM12878_R1	hg38_SIRV	chr20	1393087	1368988	-	5	1537	52203	187851	ENSG00000088832.16	ENST00000400137.8	FKBP1A	FKBP1A-204	Known	Known	None	0.05000000074505806	None	None	None	None
m54284U_191110_105540/108331618/ccs	PB_GM12878_R1	hg38_SIRV	chr20	1393104	1368988	-	5	1554	52203	187851	ENSG00000088832.16	ENST00000400137.8	FKBP1A	FKBP1A-204	Known	Known	None	0.05000000074505806	None	None	None	None
m54284U_191110_105540/98238680/ccs	PB_GM12878_R1	hg38_SIRV	chr12	49131393	49127792	-	4	1615	34838	121389	ENSG00000123416.15	ENST00000336023.9	TUBA1B	TUBA1B-202	Known	Known	None	0.3499999940395355	None	None	None	None
6c911e1b-3b2a-4f15-988a-6bf2a5bed943	ONT_GM12878_R1	hg38_SIRV	chr1	173487950	173488804	+	1	855	3880	623034	ENSG00000117592.8	ENCODEHT000623034	PRDX6	ENCODEHT000623034	Known	ISM	None	0.20000000298023224	None	None	None	None
m54284U_191110_105540/128450714/ccs	PB_GM12878_R1	hg38_SIRV	chr20	1393081	1368988	-	5	1531	52203	187851	ENSG00000088832.16	ENST00000400137.8	FKBP1A	FKBP1A-204	Known	Known	None	0.05000000074505806	None	None	None	None
f8c8d4ef-0520-4ace-83a5-3ce94edccc36	ONT_GM12878_R1	hg38_SIRV	chr6	73521022	73517515	-	8	1737	19348	68739	ENSG00000156508.17	ENST00000309268.10	EEF1A1	EEF1A1-201	Known	Known	None	0.05000000074505806	None	None	None	None
m54284U_191110_105540/147261840/ccs	PB_GM12878_R1	hg38_SIRV	chr20	1393090	1368988	-	5	1540	52203	187851	ENSG00000088832.16	ENST00000400137.8	FKBP1A	FKBP1A-204	Known	Known	None	0.05000000074505806	None	None	None	None
m54284U_191110_105540/167772897/ccs	PB_GM12878_R1	hg38_SIRV	chr20	1393053	1368988	-	5	1503	52203	187851	ENSG00000088832.16	ENST00000400137.8	FKBP1A	FKBP1A-204	Known	Known	None	0.05000000074505806	None	None	None	None
m54284U_191111_172039/5114468/ccs	PB_GM12878_R2	hg38_SIRV	chr20	1372104	1368990	-	2	1111	52203	623002	ENSG00000088832.16	ENCODEHT000623002	FKBP1A	ENCODEHT000623002	Known	ISM	Suffix	0.05000000074505806	None	None	None	None
1a8af6fc-ecaf-4ba4-8668-7c19dc9bb072	ONT_GM12878_R1	hg38_SIRV	chr1	173487998	173488761	+	1	750	3880	623034	ENSG00000117592.8	ENCODEHT000623034	PRDX6	ENCODEHT000623034	Known	ISM	None	0.30000001192092896	None	None	None	None
m54284U_191111_172039/67896336/ccs	PB_GM12878_R2	hg38_SIRV	chr20	1393061	1368988	-	5	1511	52203	187851	ENSG00000088832.16	ENST00000400137.8	FKBP1A	FKBP1A-204	Known	Known	None	0.05000000074505806	None	None	None	None
m54284U_191110_105540/98239958/ccs	PB_GM12878_R1	hg38_SIRV	chr12	49131393	49127792	-	4	1615	34838	121389	ENSG00000123416.15	ENST00000336023.9	TUBA1B	TUBA1B-202	Known	Known	None	0.3499999940395355	None	None	None	None
m54284U_191111_172039/77662082/ccs	PB_GM12878_R2	hg38_SIRV	chr20	1372092	1368990	-	2	1127	52203	623002	ENSG00000088832.16	ENCODEHT000623002	FKBP1A	ENCODEHT000623002	Known	ISM	Suffix	0.05000000074505806	None	None	None	None
m54284U_191111_172039/90049081/ccs	PB_GM12878_R2	hg38_SIRV	chr20	1393017	1368988	-	5	1467	52203	187851	ENSG00000088832.16	ENST00000400137.8	FKBP1A	FKBP1A-204	Known	Known	None	0.05000000074505806	None	None	None	None
m54284U_191111_172039/139659935/ccs	PB_GM12878_R2	hg38_SIRV	chr20	1393060	1368988	-	5	1517	52203	187851	ENSG00000088832.16	ENST00000400137.8	FKBP1A	FKBP1A-204	Known	Known	None	0.05000000074505806	None	None	None	None
2e694770-52d8-4c5b-aa31-0bd8fb164612	ONT_GM12878_R1	hg38_SIRV	chr6	73520059	73517515	-	7	1717	19348	68735	ENSG00000156508.17	ENST00000316292.13	EEF1A1	EEF1A1-202	Known	Known	None	0.05000000074505806	None	None	None	None
371e134b-da82-48d1-b30c-82c02d64bdff	ONT_GM12878_R2	hg38_SIRV	chr1	173488009	173488778	+	1	770	3880	623034	ENSG00000117592.8	ENCODEHT000623034	PRDX6	ENCODEHT000623034	Known	ISM	None	0.5	None	None	None	None
27155a91-c567-4bde-91af-4a32d65174d8	ONT_GM12878_R1	hg38_SIRV	chr20	1369777	1368993	-	1	832	52199	623001	ENSG00000274322.1	ENCODEHT000623001	AL136531.2	ENCODEHT000623001	Known	Genomic	None	0.05000000074505806	None	None	None	None
38b1aa62-5990-4cb5-9ff3-228926073e13	ONT_GM12878_R1	hg38_SIRV	chr20	1369612	1368993	-	1	690	52199	623001	ENSG00000274322.1	ENCODEHT000623001	AL136531.2	ENCODEHT000623001	Known	Genomic	None	0.05000000074505806	None	None	None	None
65d96f24-48b3-4401-985e-a04ff9413bff	ONT_GM12878_R1	hg38_SIRV	chr20	1369200	1368993	-	1	286	52199	623001	ENSG00000274322.1	ENCODEHT000623001	AL136531.2	ENCODEHT000623001	Known	Genomic	None	0.05000000074505806	None	None	None	None
m54284U_191110_105540/98436249/ccs	PB_GM12878_R1	hg38_SIRV	chr12	49131395	49127792	-	4	1617	34838	121389	ENSG00000123416.15	ENST00000336023.9	TUBA1B	TUBA1B-202	Known	Known	None	0.3499999940395355	None	None	None	None
3354adcc-6738-4b42-97ac-c4523c5bcc86	ONT_GM12878_R1	hg38_SIRV	chr20	1393083	1368988	-	5	1527	52203	187851	ENSG00000088832.16	ENST00000400137.8	FKBP1A	FKBP1A-204	Known	Known	None	0.05000000074505806	None	None	None	None
8efa1263-3e6b-4b51-8bb7-287f40c37ee2	ONT_GM12878_R2	hg38_SIRV	chr1	173488013	173488803	+	1	791	3880	623034	ENSG00000117592.8	ENCODEHT000623034	PRDX6	ENCODEHT000623034	Known	ISM	None	0.25	None	None	None	None
e25f95c0-b6f2-4365-a3a9-f8d70bbf55bf	ONT_GM12878_R1	hg38_SIRV	chr20	1393071	1368988	-	4	1499	52203	623038	ENSG00000088832.16	ENCODEHT000623038	FKBP1A	ENCODEHT000623038	Known	NIC	None	0.05000000074505806	None	None	None	None
b9c4ec96-5d64-4dd0-a154-fcaa27784809	ONT_GM12878_R1	hg38_SIRV	chr20	1369715	1368993	-	1	801	52199	623001	ENSG00000274322.1	ENCODEHT000623001	AL136531.2	ENCODEHT000623001	Known	Genomic	None	0.05000000074505806	None	None	None	None
58022a7d-92fa-4e78-b249-aec8eb25635f	ONT_GM12878_R1	hg38_SIRV	chr6	73519461	73517515	-	5	1203	19348	622696	ENSG00000156508.17	ENCODEHT000622696	EEF1A1	ENCODEHT000622696	Known	ISM	Both	0.05000000074505806	None	None	None	None
cb4634cb-b458-4479-b3d6-e963c89f20ff	ONT_GM12878_R1	hg38_SIRV	chr20	1393052	1368988	-	5	1496	52203	187851	ENSG00000088832.16	ENST00000400137.8	FKBP1A	FKBP1A-204	Known	Known	None	0.05000000074505806	None	None	None	None
m54284U_191110_105540/98436970/ccs	PB_GM12878_R1	hg38_SIRV	chr12	49131393	49127792	-	4	1615	34838	121389	ENSG00000123416.15	ENST00000336023.9	TUBA1B	TUBA1B-202	Known	Known	None	0.3499999940395355	None	None	None	None
be3ea4f1-26b7-4f37-86a3-28601888b235	ONT_GM12878_R1	hg38_SIRV	chr20	1393006	1368988	-	5	1448	52203	187851	ENSG00000088832.16	ENST00000400137.8	FKBP1A	FKBP1A-204	Known	Known	None	0.05000000074505806	None	None	None	None
66339e68-a605-49ed-b978-03f89834a39b	ONT_GM12878_R1	hg38_SIRV	chr20	1393043	1368988	-	5	1493	52203	187851	ENSG00000088832.16	ENST00000400137.8	FKBP1A	FKBP1A-204	Known	Known	None	0.05000000074505806	None	None	None	None
cef39faf-af67-4711-950e-5fc5b965f33f	ONT_GM12878_R1	hg38_SIRV	chr20	1369604	1368993	-	1	658	52199	623001	ENSG00000274322.1	ENCODEHT000623001	AL136531.2	ENCODEHT000623001	Known	Genomic	None	0.05000000074505806	None	None	None	None
b163da46-c6a7-434e-8899-d47b1938d50d	ONT_GM12878_R1	hg38_SIRV	chr1	173488014	173488805	+	1	792	3880	623039	ENSG00000117592.8	ENCODEHT000623039	PRDX6	ENCODEHT000623039	Known	Genomic	None	0.20000000298023224	None	None	None	None
d971e50c-5490-40e3-8438-3f2e2f04832b	ONT_GM12878_R1	hg38_SIRV	chr20	1393088	1368988	-	5	1538	52203	187851	ENSG00000088832.16	ENST00000400137.8	FKBP1A	FKBP1A-204	Known	Known	None	0.05000000074505806	None	None	None	None
65d65fee-798d-4efc-9f24-d122070938f9	ONT_GM12878_R1	hg38_SIRV	chr6	73520000	73517515	-	7	1584	19348	622712	ENSG00000156508.17	ENCODEHT000622712	EEF1A1	ENCODEHT000622712	Known	ISM	Suffix	0.05000000074505806	None	None	None	None
m54284U_191110_105540/98437865/ccs	PB_GM12878_R1	hg38_SIRV	chr12	49131397	49127792	-	4	1619	34838	121389	ENSG00000123416.15	ENST00000336023.9	TUBA1B	TUBA1B-202	Known	Known	None	0.3499999940395355	None	None	None	None
0a3d717a-0979-470c-b5cb-fdbce3869832	ONT_GM12878_R1	hg38_SIRV	chr20	1369780	1368993	-	1	866	52199	623001	ENSG00000274322.1	ENCODEHT000623001	AL136531.2	ENCODEHT000623001	Known	Genomic	None	0.05000000074505806	None	None	None	None
592df47c-19ac-4487-8b22-21a0a45dd75f	ONT_GM12878_R1	hg38_SIRV	chr20	1369813	1368993	-	1	905	52199	623001	ENSG00000274322.1	ENCODEHT000623001	AL136531.2	ENCODEHT000623001	Known	Genomic	None	0.05000000074505806	None	None	None	None
47dc4607-c1b5-4d10-b950-087db12dd1c1	ONT_GM12878_R2	hg38_SIRV	chr20	1393071	1368988	-	5	1515	52203	187851	ENSG00000088832.16	ENST00000400137.8	FKBP1A	FKBP1A-204	Known	Known	None	0.05000000074505806	None	None	None	None
0b28283e-b53c-42bd-90ab-5af08f29474f	ONT_GM12878_R1	hg38_SIRV	chr1	173488037	173488794	+	1	757	3880	623039	ENSG00000117592.8	ENCODEHT000623039	PRDX6	ENCODEHT000623039	Known	Genomic	None	0.30000001192092896	None	None	None	None
673f3273-7fd5-4d2c-af6e-764f90d90057	ONT_GM12878_R2	hg38_SIRV	chr20	1372218	1368990	-	2	1254	52203	623002	ENSG00000088832.16	ENCODEHT000623002	FKBP1A	ENCODEHT000623002	Known	ISM	Suffix	0.05000000074505806	None	None	None	None
m54284U_191110_105540/98566283/ccs	PB_GM12878_R1	hg38_SIRV	chr12	49131395	49127792	-	4	1617	34838	121389	ENSG00000123416.15	ENST00000336023.9	TUBA1B	TUBA1B-202	Known	Known	None	0.3499999940395355	None	None	None	None
4969b0a9-0de8-4254-961c-d868ce59c111	ONT_GM12878_R1	hg38_SIRV	chr6	73521019	73517515	-	8	1740	19348	68739	ENSG00000156508.17	ENST00000309268.10	EEF1A1	EEF1A1-201	Known	Known	None	0.05000000074505806	None	None	None	None
b5377b1e-799e-49f7-ab16-8a115fef6546	ONT_GM12878_R2	hg38_SIRV	chr20	1369494	1368993	-	1	574	52199	623001	ENSG00000274322.1	ENCODEHT000623001	AL136531.2	ENCODEHT000623001	Known	Genomic	None	0.05000000074505806	None	None	None	None
63c399f2-f617-4f01-9e42-1d47ae8e2b9a	ONT_GM12878_R2	hg38_SIRV	chr20	1369607	1368993	-	1	693	52199	623001	ENSG00000274322.1	ENCODEHT000623001	AL136531.2	ENCODEHT000623001	Known	Genomic	None	0.05000000074505806	None	None	None	None
61b72795-9dd4-4d26-9bec-c5890cceea88	ONT_GM12878_R2	hg38_SIRV	chr1	173488039	173488807	+	1	768	3880	623039	ENSG00000117592.8	ENCODEHT000623039	PRDX6	ENCODEHT000623039	Known	Genomic	None	0.20000000298023224	None	None	None	None
1ba91b78-3123-42b8-9060-c0c620e05d2d	ONT_GM12878_R2	hg38_SIRV	chr20	1393092	1368988	-	5	1535	52203	187851	ENSG00000088832.16	ENST00000400137.8	FKBP1A	FKBP1A-204	Known	Known	None	0.05000000074505806	None	None	None	None
b07fa546-bc63-41ca-8c73-74b14d80fc7e	ONT_GM12878_R2	hg38_SIRV	chr20	1393042	1368988	-	5	1485	52203	187851	ENSG00000088832.16	ENST00000400137.8	FKBP1A	FKBP1A-204	Known	Known	None	0.05000000074505806	None	None	None	None
m54284U_191110_105540/98566409/ccs	PB_GM12878_R1	hg38_SIRV	chr12	49131391	49127792	-	4	1613	34838	121389	ENSG00000123416.15	ENST00000336023.9	TUBA1B	TUBA1B-202	Known	Known	None	0.3499999940395355	None	None	None	None
e5abe2a6-c317-4f11-a66c-00b0dc3797d9	ONT_GM12878_R2	hg38_SIRV	chr20	1369586	1368993	-	1	666	52199	623001	ENSG00000274322.1	ENCODEHT000623001	AL136531.2	ENCODEHT000623001	Known	Genomic	None	0.05000000074505806	None	None	None	None
b4228093-05a8-4488-875e-f51b6027b485	ONT_GM12878_R1	hg38_SIRV	chr1	173488046	173488808	+	1	756	3880	623039	ENSG00000117592.8	ENCODEHT000623039	PRDX6	ENCODEHT000623039	Known	Genomic	None	0.25	None	None	None	None
60e82fdf-7d5c-4d6b-87be-1ab9de8e063c	ONT_GM12878_R1	hg38_SIRV	chr6	73521022	73517515	-	8	1730	19348	68739	ENSG00000156508.17	ENST00000309268.10	EEF1A1	EEF1A1-201	Known	Known	None	0.05000000074505806	None	None	None	None
d5f96240-8d63-4353-bd47-f373b8d49a64	ONT_GM12878_R2	hg38_SIRV	chr20	1369581	1368993	-	1	667	52199	623001	ENSG00000274322.1	ENCODEHT000623001	AL136531.2	ENCODEHT000623001	Known	Genomic	None	0.05000000074505806	None	None	None	None
4439b26a-44d2-4f92-ace1-4e59ecba7c8f	ONT_GM12878_R2	hg38_SIRV	chr20	1369769	1368993	-	1	847	52199	623001	ENSG00000274322.1	ENCODEHT000623001	AL136531.2	ENCODEHT000623001	Known	Genomic	None	0.05000000074505806	None	None	None	None
d4c508fd-a52d-4954-8367-ba109cbd44c1	ONT_GM12878_R1	hg38_SIRV	chr1	173488047	173488808	+	1	761	3880	623039	ENSG00000117592.8	ENCODEHT000623039	PRDX6	ENCODEHT000623039	Known	Genomic	None	0.25	None	None	None	None
1aa8d152-bee4-45d1-8179-bb36dc1110fc	ONT_GM12878_R2	hg38_SIRV	chr20	1393074	1368988	-	5	1524	52203	187851	ENSG00000088832.16	ENST00000400137.8	FKBP1A	FKBP1A-204	Known	Known	None	0.05000000074505806	None	None	None	None
m54284U_191110_105540/98568402/ccs	PB_GM12878_R1	hg38_SIRV	chr12	49131397	49127792	-	4	1619	34838	121389	ENSG00000123416.15	ENST00000336023.9	TUBA1B	TUBA1B-202	Known	Known	None	0.3499999940395355	None	None	None	None
5ef3244c-f5b8-4e3c-8fb5-24127a55ed2d	ONT_GM12878_R2	hg38_SIRV	chr20	1393091	1368988	-	5	1451	52203	187851	ENSG00000088832.16	ENST00000400137.8	FKBP1A	FKBP1A-204	Known	Known	None	0.05000000074505806	None	None	None	None
c20840d0-8c58-40d8-81e8-63eca0616bb3	ONT_GM12878_R1	hg38_SIRV	chr6	73521019	73517515	-	8	1734	19348	68739	ENSG00000156508.17	ENST00000309268.10	EEF1A1	EEF1A1-201	Known	Known	None	0.05000000074505806	None	None	None	None
6538ef23-091a-4d24-926e-93b7429076d1	ONT_GM12878_R2	hg38_SIRV	chr20	1369594	1368993	-	1	681	52199	623001	ENSG00000274322.1	ENCODEHT000623001	AL136531.2	ENCODEHT000623001	Known	Genomic	None	0.05000000074505806	None	None	None	None
7a98deb0-f4d7-495d-b258-0319859d874e	ONT_GM12878_R2	hg38_SIRV	chr20	1369550	1368993	-	1	636	52199	623001	ENSG00000274322.1	ENCODEHT000623001	AL136531.2	ENCODEHT000623001	Known	Genomic	None	0.05000000074505806	None	None	None	None
930dae2a-1213-493b-90a7-5bc00276290c	ONT_GM12878_R2	hg38_SIRV	chr1	173488049	173488808	+	1	759	3880	623039	ENSG00000117592.8	ENCODEHT000623039	PRDX6	ENCODEHT000623039	Known	Genomic	None	0.25	None	None	None	None
m54284U_191110_105540/23004575/ccs	PB_GM12878_R1	hg38_SIRV	chr20	1393080	1368989	-	5	1530	52203	187851	ENSG00000088832.16	ENST00000400137.8	FKBP1A	FKBP1A-204	Known	Known	None	0.05000000074505806	None	None	None	None
m54284U_191110_105540/98632600/ccs	PB_GM12878_R1	hg38_SIRV	chr12	49131395	49127792	-	4	1617	34838	121389	ENSG00000123416.15	ENST00000336023.9	TUBA1B	TUBA1B-202	Known	Known	None	0.3499999940395355	None	None	None	None
m54284U_191110_105540/50596292/ccs	PB_GM12878_R1	hg38_SIRV	chr20	1393009	1368989	-	5	1458	52203	187851	ENSG00000088832.16	ENST00000400137.8	FKBP1A	FKBP1A-204	Known	Known	None	0.05000000074505806	None	None	None	None
m54284U_191110_105540/59441797/ccs	PB_GM12878_R1	hg38_SIRV	chr20	1393017	1368989	-	5	1467	52203	187851	ENSG00000088832.16	ENST00000400137.8	FKBP1A	FKBP1A-204	Known	Known	None	0.05000000074505806	None	None	None	None
9190d4d3-8360-4e79-a78b-5910c56ecd91	ONT_GM12878_R1	hg38_SIRV	chr1	173488052	173488807	+	1	755	3880	623039	ENSG00000117592.8	ENCODEHT000623039	PRDX6	ENCODEHT000623039	Known	Genomic	None	0.20000000298023224	None	None	None	None
bb848e05-272f-4ed3-915f-95bca09d4f10	ONT_GM12878_R1	hg38_SIRV	chr6	73521017	73517515	-	8	1733	19348	622699	ENSG00000156508.17	ENCODEHT000622699	EEF1A1	ENCODEHT000622699	Known	NNC	None	0.05000000074505806	None	None	None	None
m54284U_191110_105540/115804453/ccs	PB_GM12878_R1	hg38_SIRV	chr20	1393008	1368989	-	5	1457	52203	187851	ENSG00000088832.16	ENST00000400137.8	FKBP1A	FKBP1A-204	Known	Known	None	0.05000000074505806	None	None	None	None
m54284U_191110_105540/129172472/ccs	PB_GM12878_R1	hg38_SIRV	chr20	1393091	1368989	-	5	1540	52203	187851	ENSG00000088832.16	ENST00000400137.8	FKBP1A	FKBP1A-204	Known	Known	None	0.05000000074505806	None	None	None	None
m54284U_191110_105540/98697801/ccs	PB_GM12878_R1	hg38_SIRV	chr12	49131397	49127792	-	4	1619	34838	121389	ENSG00000123416.15	ENST00000336023.9	TUBA1B	TUBA1B-202	Known	Known	None	0.3499999940395355	None	None	None	None
m54284U_191111_172039/10814038/ccs	PB_GM12878_R2	hg38_SIRV	chr20	1393017	1368989	-	5	1460	52203	187851	ENSG00000088832.16	ENST00000400137.8	FKBP1A	FKBP1A-204	Known	Known	None	0.05000000074505806	None	None	None	None
2f4807c6-a0d5-4c20-954c-93c5beaace5d	ONT_GM12878_R2	hg38_SIRV	chr1	173488055	173488792	+	1	749	3880	623039	ENSG00000117592.8	ENCODEHT000623039	PRDX6	ENCODEHT000623039	Known	Genomic	None	0.25	None	None	None	None
m54284U_191111_172039/28576184/ccs	PB_GM12878_R2	hg38_SIRV	chr20	1393018	1368989	-	5	1467	52203	187851	ENSG00000088832.16	ENST00000400137.8	FKBP1A	FKBP1A-204	Known	Known	None	0.05000000074505806	None	None	None	None
2a3f831f-ef6e-4a62-8eb3-61cbb38d1d1f	ONT_GM12878_R1	hg38_SIRV	chr20	1393067	1368989	-	5	1509	52203	187851	ENSG00000088832.16	ENST00000400137.8	FKBP1A	FKBP1A-204	Known	Known	None	0.05000000074505806	None	None	None	None
9cfa4f48-0895-4ed5-9485-6f61d5b1b43d	ONT_GM12878_R1	hg38_SIRV	chr6	73521019	73517515	-	8	1728	19348	68739	ENSG00000156508.17	ENST00000309268.10	EEF1A1	EEF1A1-201	Known	Known	None	0.05000000074505806	None	None	None	None
b64901d4-e20b-4722-808d-9719632acd9c	ONT_GM12878_R1	hg38_SIRV	chr20	1369255	1368994	-	1	340	52199	623001	ENSG00000274322.1	ENCODEHT000623001	AL136531.2	ENCODEHT000623001	Known	Genomic	None	0.05000000074505806	None	None	None	None
009863f2-8e62-4eb3-9b83-217015fbbb52	ONT_GM12878_R1	hg38_SIRV	chr1	173488056	173488807	+	1	751	3880	623039	ENSG00000117592.8	ENCODEHT000623039	PRDX6	ENCODEHT000623039	Known	Genomic	None	0.20000000298023224	None	None	None	None
1808ae06-b758-429b-8bf4-de645f2418db	ONT_GM12878_R1	hg38_SIRV	chr20	1369245	1368994	-	1	330	52199	623001	ENSG00000274322.1	ENCODEHT000623001	AL136531.2	ENCODEHT000623001	Known	Genomic	None	0.05000000074505806	None	None	None	None
m54284U_191110_105540/98699559/ccs	PB_GM12878_R1	hg38_SIRV	chr12	49131389	49127792	-	4	1611	34838	121389	ENSG00000123416.15	ENST00000336023.9	TUBA1B	TUBA1B-202	Known	Known	None	0.3499999940395355	None	None	None	None
6421f720-655f-452f-a73a-36e9ab31e1ad	ONT_GM12878_R1	hg38_SIRV	chr20	1369609	1368994	-	1	687	52199	623001	ENSG00000274322.1	ENCODEHT000623001	AL136531.2	ENCODEHT000623001	Known	Genomic	None	0.05000000074505806	None	None	None	None
804c38b0-9d68-411c-b2a8-5744a0ed0328	ONT_GM12878_R1	hg38_SIRV	chr20	1393076	1368989	-	5	1518	52203	187851	ENSG00000088832.16	ENST00000400137.8	FKBP1A	FKBP1A-204	Known	Known	None	0.05000000074505806	None	None	None	None
bcb67b10-fd6e-4b37-a794-cc05df0f2fc4	ONT_GM12878_R2	hg38_SIRV	chr1	173488069	173488807	+	1	727	3880	623039	ENSG00000117592.8	ENCODEHT000623039	PRDX6	ENCODEHT000623039	Known	Genomic	None	0.20000000298023224	None	None	None	None
82dd6f3e-18d2-40ab-a809-6842f83bfb8f	ONT_GM12878_R1	hg38_SIRV	chr6	73521019	73517515	-	8	1734	19348	68739	ENSG00000156508.17	ENST00000309268.10	EEF1A1	EEF1A1-201	Known	Known	None	0.05000000074505806	None	None	None	None
f79b488c-cbf4-4a2d-8afb-a11c2bcb964e	ONT_GM12878_R1	hg38_SIRV	chr20	1393068	1368989	-	5	1485	52203	187851	ENSG00000088832.16	ENST00000400137.8	FKBP1A	FKBP1A-204	Known	Known	None	0.05000000074505806	None	None	None	None
58eb1a0c-bc9b-429e-b65c-3d9f2cbd6741	ONT_GM12878_R1	hg38_SIRV	chr20	1369507	1368994	-	1	592	52199	623001	ENSG00000274322.1	ENCODEHT000623001	AL136531.2	ENCODEHT000623001	Known	Genomic	None	0.05000000074505806	None	None	None	None
m54284U_191110_105540/98763672/ccs	PB_GM12878_R1	hg38_SIRV	chr12	49131393	49127792	-	4	1615	34838	121389	ENSG00000123416.15	ENST00000336023.9	TUBA1B	TUBA1B-202	Known	Known	None	0.3499999940395355	None	None	None	None
77db83a4-1c2c-4aad-ac24-0ded5a7f4624	ONT_GM12878_R1	hg38_SIRV	chr20	1369208	1368994	-	1	293	52199	623001	ENSG00000274322.1	ENCODEHT000623001	AL136531.2	ENCODEHT000623001	Known	Genomic	None	0.05000000074505806	None	None	None	None
1069662d-14a7-4253-927d-91a7c4d68bdd	ONT_GM12878_R1	hg38_SIRV	chr1	173488071	173488813	+	1	750	3880	623039	ENSG00000117592.8	ENCODEHT000623039	PRDX6	ENCODEHT000623039	Known	Genomic	None	0.25	None	None	None	None
18dc68f1-a989-4c18-8949-6ce00329029f	ONT_GM12878_R2	hg38_SIRV	chr20	1369608	1368994	-	1	693	52199	623001	ENSG00000274322.1	ENCODEHT000623001	AL136531.2	ENCODEHT000623001	Known	Genomic	None	0.05000000074505806	None	None	None	None
d8d86732-f353-411a-aa9d-fd1b2fbd9350	ONT_GM12878_R2	hg38_SIRV	chr20	1369586	1368994	-	1	671	52199	623001	ENSG00000274322.1	ENCODEHT000623001	AL136531.2	ENCODEHT000623001	Known	Genomic	None	0.05000000074505806	None	None	None	None
eb65e8a5-cf7e-408f-aca4-2c03ead38fcf	ONT_GM12878_R2	hg38_SIRV	chr20	1369774	1368994	-	1	859	52199	623001	ENSG00000274322.1	ENCODEHT000623001	AL136531.2	ENCODEHT000623001	Known	Genomic	None	0.05000000074505806	None	None	None	None
93e06db9-35ad-46d1-9cc2-b2f643c2c482	ONT_GM12878_R1	hg38_SIRV	chr6	73521021	73517515	-	8	1721	19348	68739	ENSG00000156508.17	ENST00000309268.10	EEF1A1	EEF1A1-201	Known	Known	None	0.05000000074505806	None	None	None	None
m54284U_191110_105540/98763912/ccs	PB_GM12878_R1	hg38_SIRV	chr12	49131393	49127792	-	4	1615	34838	121389	ENSG00000123416.15	ENST00000336023.9	TUBA1B	TUBA1B-202	Known	Known	None	0.3499999940395355	None	None	None	None
m54284U_191110_105540/83362404/ccs	PB_GM12878_R1	hg38_SIRV	chr20	1393104	1368990	-	5	1552	52203	187851	ENSG00000088832.16	ENST00000400137.8	FKBP1A	FKBP1A-204	Known	Known	None	0.05000000074505806	None	None	None	None
c5e6793c-8de1-4433-aeb6-d1a2c06b2c16	ONT_GM12878_R2	hg38_SIRV	chr1	173488079	173488807	+	1	728	3880	623039	ENSG00000117592.8	ENCODEHT000623039	PRDX6	ENCODEHT000623039	Known	Genomic	None	0.20000000298023224	None	None	None	None
m54284U_191110_105540/125370873/ccs	PB_GM12878_R1	hg38_SIRV	chr20	1393077	1368990	-	5	1526	52203	187851	ENSG00000088832.16	ENST00000400137.8	FKBP1A	FKBP1A-204	Known	Known	None	0.05000000074505806	None	None	None	None
m54284U_191110_105540/169741017/ccs	PB_GM12878_R1	hg38_SIRV	chr20	1393106	1368990	-	5	1554	52203	187851	ENSG00000088832.16	ENST00000400137.8	FKBP1A	FKBP1A-204	Known	Known	None	0.05000000074505806	None	None	None	None
m54284U_191111_172039/17499560/ccs	PB_GM12878_R2	hg38_SIRV	chr20	1393094	1368990	-	5	1549	52203	187851	ENSG00000088832.16	ENST00000400137.8	FKBP1A	FKBP1A-204	Known	Known	None	0.05000000074505806	None	None	None	None
07109460-9045-46a8-afd6-2fb30b654408	ONT_GM12878_R1	hg38_SIRV	chr1	173488080	173488807	+	1	727	3880	623039	ENSG00000117592.8	ENCODEHT000623039	PRDX6	ENCODEHT000623039	Known	Genomic	None	0.20000000298023224	None	None	None	None
b6f39ff9-9c55-44f1-aae8-60d99b74fdc9	ONT_GM12878_R1	hg38_SIRV	chr6	73521019	73517515	-	8	1734	19348	68739	ENSG00000156508.17	ENST00000309268.10	EEF1A1	EEF1A1-201	Known	Known	None	0.05000000074505806	None	None	None	None
m54284U_191111_172039/40698236/ccs	PB_GM12878_R2	hg38_SIRV	chr20	1393091	1368990	-	5	1539	52203	187851	ENSG00000088832.16	ENST00000400137.8	FKBP1A	FKBP1A-204	Known	Known	None	0.05000000074505806	None	None	None	None
m54284U_191110_105540/98764590/ccs	PB_GM12878_R1	hg38_SIRV	chr12	49131395	49127792	-	4	1617	34838	121389	ENSG00000123416.15	ENST00000336023.9	TUBA1B	TUBA1B-202	Known	Known	None	0.3499999940395355	None	None	None	None
m54284U_191111_172039/99945217/ccs	PB_GM12878_R2	hg38_SIRV	chr20	1393063	1368990	-	5	1505	52203	187851	ENSG00000088832.16	ENST00000400137.8	FKBP1A	FKBP1A-204	Known	Known	None	0.05000000074505806	None	None	None	None
m54284U_191111_172039/117769225/ccs	PB_GM12878_R2	hg38_SIRV	chr20	1393019	1368990	-	5	1467	52203	187851	ENSG00000088832.16	ENST00000400137.8	FKBP1A	FKBP1A-204	Known	Known	None	0.05000000074505806	None	None	None	None
5ec98d3a-2ba0-4518-83b2-ff601bcf5e4a	ONT_GM12878_R2	hg38_SIRV	chr1	173488080	173488763	+	1	674	3880	623039	ENSG00000117592.8	ENCODEHT000623039	PRDX6	ENCODEHT000623039	Known	Genomic	None	0.30000001192092896	None	None	None	None
m54284U_191111_172039/143525185/ccs	PB_GM12878_R2	hg38_SIRV	chr20	1393101	1368990	-	5	1549	52203	187851	ENSG00000088832.16	ENST00000400137.8	FKBP1A	FKBP1A-204	Known	Known	None	0.05000000074505806	None	None	None	None
m54284U_191111_172039/156174123/ccs	PB_GM12878_R2	hg38_SIRV	chr20	1393081	1368990	-	5	1529	52203	187851	ENSG00000088832.16	ENST00000400137.8	FKBP1A	FKBP1A-204	Known	Known	None	0.05000000074505806	None	None	None	None
ccf6ea51-e9ce-4cad-b3a7-7093e7e9d36d	ONT_GM12878_R1	hg38_SIRV	chr6	73521016	73517515	-	8	1731	19348	68739	ENSG00000156508.17	ENST00000309268.10	EEF1A1	EEF1A1-201	Known	Known	None	0.05000000074505806	None	None	None	None
m54284U_191111_172039/166856059/ccs	PB_GM12878_R2	hg38_SIRV	chr20	1393040	1368990	-	5	1488	52203	187851	ENSG00000088832.16	ENST00000400137.8	FKBP1A	FKBP1A-204	Known	Known	None	0.05000000074505806	None	None	None	None
m54284U_191110_105540/98894878/ccs	PB_GM12878_R1	hg38_SIRV	chr12	49131393	49127792	-	4	1615	34838	121389	ENSG00000123416.15	ENST00000336023.9	TUBA1B	TUBA1B-202	Known	Known	None	0.3499999940395355	None	None	None	None
9bda3310-2adf-48aa-9850-0e821f1a2a5d	ONT_GM12878_R1	hg38_SIRV	chr20	1393083	1368990	-	5	1525	52203	187851	ENSG00000088832.16	ENST00000400137.8	FKBP1A	FKBP1A-204	Known	Known	None	0.05000000074505806	None	None	None	None
a8dad12d-4291-433a-88a7-815ffe3eeb01	ONT_GM12878_R1	hg38_SIRV	chr1	173488081	173488793	+	1	712	3880	623039	ENSG00000117592.8	ENCODEHT000623039	PRDX6	ENCODEHT000623039	Known	Genomic	None	0.25	None	None	None	None
5e662b4b-1257-4684-936f-f214e11ff1a8	ONT_GM12878_R1	hg38_SIRV	chr20	1369240	1368995	-	1	324	52199	623001	ENSG00000274322.1	ENCODEHT000623001	AL136531.2	ENCODEHT000623001	Known	Genomic	None	0.05000000074505806	None	None	None	None
69515650-7258-488f-b75f-6b013ffd873c	ONT_GM12878_R1	hg38_SIRV	chr20	1369255	1368995	-	1	339	52199	623001	ENSG00000274322.1	ENCODEHT000623001	AL136531.2	ENCODEHT000623001	Known	Genomic	None	0.05000000074505806	None	None	None	None
50e4a367-b9fe-4337-9706-bc5ce8f05cae	ONT_GM12878_R1	hg38_SIRV	chr20	1375535	1368996	-	3	1286	52203	623000	ENSG00000088832.16	ENCODEHT000623000	FKBP1A	ENCODEHT000623000	Known	ISM	Both	0.05000000074505806	None	None	None	None
b45a5464-e935-4dbf-9862-aec48d5ba079	ONT_GM12878_R1	hg38_SIRV	chr20	1393040	1368990	-	5	1472	52203	187851	ENSG00000088832.16	ENST00000400137.8	FKBP1A	FKBP1A-204	Known	Known	None	0.05000000074505806	None	None	None	None
bf30926b-a66e-487b-a4e7-02f2bcc227c1	ONT_GM12878_R2	hg38_SIRV	chr1	173488087	173488809	+	1	722	3880	623039	ENSG00000117592.8	ENCODEHT000623039	PRDX6	ENCODEHT000623039	Known	Genomic	None	0.25	None	None	None	None
m54284U_191110_105540/99025852/ccs	PB_GM12878_R1	hg38_SIRV	chr12	49131397	49127792	-	4	1619	34838	121389	ENSG00000123416.15	ENST00000336023.9	TUBA1B	TUBA1B-202	Known	Known	None	0.3499999940395355	None	None	None	None
8171af85-1578-4176-ba4c-88c173602f04	ONT_GM12878_R1	hg38_SIRV	chr20	1369566	1368995	-	1	650	52199	623001	ENSG00000274322.1	ENCODEHT000623001	AL136531.2	ENCODEHT000623001	Known	Genomic	None	0.05000000074505806	None	None	None	None
21b77f49-b372-447c-89bd-8491edf209b1	ONT_GM12878_R1	hg38_SIRV	chr6	73519407	73517515	-	5	1158	19348	622696	ENSG00000156508.17	ENCODEHT000622696	EEF1A1	ENCODEHT000622696	Known	ISM	Both	0.05000000074505806	None	None	None	None
2fb3940e-cde5-4b18-ac91-e1c2533f21a5	ONT_GM12878_R1	hg38_SIRV	chr20	1393072	1368990	-	5	1520	52203	187851	ENSG00000088832.16	ENST00000400137.8	FKBP1A	FKBP1A-204	Known	Known	None	0.05000000074505806	None	None	None	None
6d83033b-7a42-4ea4-8b79-a20c9e63eca8	ONT_GM12878_R1	hg38_SIRV	chr20	1369691	1368995	-	1	775	52199	623001	ENSG00000274322.1	ENCODEHT000623001	AL136531.2	ENCODEHT000623001	Known	Genomic	None	0.05000000074505806	None	None	None	None
47f81607-088e-4436-8275-df492690d878	ONT_GM12878_R1	hg38_SIRV	chr20	1369947	1368995	-	1	1031	52199	623001	ENSG00000274322.1	ENCODEHT000623001	AL136531.2	ENCODEHT000623001	Known	Genomic	None	0.05000000074505806	None	None	None	None
aadc3407-9059-49fa-9389-b23083db3187	ONT_GM12878_R1	hg38_SIRV	chr20	1369605	1368995	-	1	689	52199	623001	ENSG00000274322.1	ENCODEHT000623001	AL136531.2	ENCODEHT000623001	Known	Genomic	None	0.05000000074505806	None	None	None	None
d98237ba-a4c1-4e9e-94d9-d1aef1d568fc	ONT_GM12878_R1	hg38_SIRV	chr1	173488094	173488803	+	1	709	3880	623039	ENSG00000117592.8	ENCODEHT000623039	PRDX6	ENCODEHT000623039	Known	Genomic	None	0.25	None	None	None	None
454380ab-2806-4bfc-aa4d-f58c0ac8b88d	ONT_GM12878_R1	hg38_SIRV	chr20	1369228	1368995	-	1	312	52199	623001	ENSG00000274322.1	ENCODEHT000623001	AL136531.2	ENCODEHT000623001	Known	Genomic	None	0.05000000074505806	None	None	None	None
8f340aab-0686-4e19-8c62-a2b41a4bcf3b	ONT_GM12878_R1	hg38_SIRV	chr20	1393068	1368990	-	4	1500	52203	623040	ENSG00000088832.16	ENCODEHT000623040	FKBP1A	ENCODEHT000623040	Known	NNC	None	0.05000000074505806	None	None	None	None
m54284U_191110_105540/99091533/ccs	PB_GM12878_R1	hg38_SIRV	chr12	49131393	49127792	-	4	1615	34838	121389	ENSG00000123416.15	ENST00000336023.9	TUBA1B	TUBA1B-202	Known	Known	None	0.3499999940395355	None	None	None	None
0018f25d-b2d5-4332-8215-ed7c0541545f	ONT_GM12878_R1	hg38_SIRV	chr20	1393071	1368990	-	5	1519	52203	187851	ENSG00000088832.16	ENST00000400137.8	FKBP1A	FKBP1A-204	Known	Known	None	0.05000000074505806	None	None	None	None
986945c0-a32f-4366-a37b-bf1eed2ff98a	ONT_GM12878_R1	hg38_SIRV	chr6	73521025	73517515	-	8	1740	19348	68739	ENSG00000156508.17	ENST00000309268.10	EEF1A1	EEF1A1-201	Known	Known	None	0.05000000074505806	None	None	None	None
f6d6c914-75e0-4169-be5f-1145807d7341	ONT_GM12878_R2	hg38_SIRV	chr1	173488113	173488794	+	1	675	3880	623039	ENSG00000117592.8	ENCODEHT000623039	PRDX6	ENCODEHT000623039	Known	Genomic	None	0.30000001192092896	None	None	None	None
408511a1-e7fb-4b60-ab2e-0d9da43a6ffe	ONT_GM12878_R1	hg38_SIRV	chr20	1393093	1368990	-	5	1534	52203	187851	ENSG00000088832.16	ENST00000400137.8	FKBP1A	FKBP1A-204	Known	Known	None	0.05000000074505806	None	None	None	None
e5fd7de5-5676-4669-b2ed-e47c0d813cea	ONT_GM12878_R1	hg38_SIRV	chr20	1369200	1368995	-	1	284	52199	623001	ENSG00000274322.1	ENCODEHT000623001	AL136531.2	ENCODEHT000623001	Known	Genomic	None	0.05000000074505806	None	None	None	None
51c9bee3-0fec-481e-b6fe-36f832870e97	ONT_GM12878_R1	hg38_SIRV	chr20	1369597	1368995	-	1	674	52199	623001	ENSG00000274322.1	ENCODEHT000623001	AL136531.2	ENCODEHT000623001	Known	Genomic	None	0.05000000074505806	None	None	None	None
f023357d-bb86-4dd1-99ca-8b4ff7acc64b	ONT_GM12878_R1	hg38_SIRV	chr20	1369252	1368995	-	1	336	52199	623001	ENSG00000274322.1	ENCODEHT000623001	AL136531.2	ENCODEHT000623001	Known	Genomic	None	0.05000000074505806	None	None	None	None
m54284U_191110_105540/99223899/ccs	PB_GM12878_R1	hg38_SIRV	chr12	49131393	49127792	-	4	1615	34838	121389	ENSG00000123416.15	ENST00000336023.9	TUBA1B	TUBA1B-202	Known	Known	None	0.3499999940395355	None	None	None	None
6ec5c473-07e9-45b4-b59b-9a65f59395c3	ONT_GM12878_R1	hg38_SIRV	chr20	1369239	1368995	-	1	323	52199	623001	ENSG00000274322.1	ENCODEHT000623001	AL136531.2	ENCODEHT000623001	Known	Genomic	None	0.05000000074505806	None	None	None	None
297432c1-f557-4695-9f58-31c7ece217b5	ONT_GM12878_R2	hg38_SIRV	chr1	173488113	173488757	+	1	644	3880	623039	ENSG00000117592.8	ENCODEHT000623039	PRDX6	ENCODEHT000623039	Known	Genomic	None	0.20000000298023224	None	None	None	None
fba61e70-cee9-45cf-84c8-98dacbd9aca8	ONT_GM12878_R1	hg38_SIRV	chr6	73521020	73517515	-	8	1685	19348	68739	ENSG00000156508.17	ENST00000309268.10	EEF1A1	EEF1A1-201	Known	Known	None	0.05000000074505806	None	None	None	None
80293a08-90e8-4e9f-8248-8872ac772b6c	ONT_GM12878_R2	hg38_SIRV	chr20	1393002	1368990	-	5	1409	52203	187851	ENSG00000088832.16	ENST00000400137.8	FKBP1A	FKBP1A-204	Known	Known	None	0.05000000074505806	None	None	None	None
6e8893ac-c473-4ee9-9c40-d708383cf698	ONT_GM12878_R2	hg38_SIRV	chr20	1392882	1368990	-	4	1410	52203	187854	ENSG00000088832.16	ENST00000381724.7	FKBP1A	FKBP1A-203	Known	Known	None	0.05000000074505806	None	None	None	None
7c533277-28e2-46c1-9aae-3d8d53ba5ce3	ONT_GM12878_R2	hg38_SIRV	chr20	1369222	1368995	-	1	306	52199	623001	ENSG00000274322.1	ENCODEHT000623001	AL136531.2	ENCODEHT000623001	Known	Genomic	None	0.05000000074505806	None	None	None	None
b8bd5bdd-37a0-47e9-9377-dc7559a26711	ONT_GM12878_R2	hg38_SIRV	chr1	173488120	173488808	+	1	688	3880	623039	ENSG00000117592.8	ENCODEHT000623039	PRDX6	ENCODEHT000623039	Known	Genomic	None	0.25	None	None	None	None
b5578164-5d4f-41d5-932e-a96314cd0613	ONT_GM12878_R2	hg38_SIRV	chr20	1369201	1368995	-	1	285	52199	623001	ENSG00000274322.1	ENCODEHT000623001	AL136531.2	ENCODEHT000623001	Known	Genomic	None	0.05000000074505806	None	None	None	None
m54284U_191110_105540/99224119/ccs	PB_GM12878_R1	hg38_SIRV	chr12	49131397	49127792	-	4	1619	34838	121389	ENSG00000123416.15	ENST00000336023.9	TUBA1B	TUBA1B-202	Known	Known	None	0.3499999940395355	None	None	None	None
012105d6-9ec7-4397-b50f-9641228bc109	ONT_GM12878_R2	hg38_SIRV	chr20	1393066	1368990	-	5	1514	52203	187851	ENSG00000088832.16	ENST00000400137.8	FKBP1A	FKBP1A-204	Known	Known	None	0.05000000074505806	None	None	None	None
a5654593-46cb-47b4-9310-18c55b06b414	ONT_GM12878_R2	hg38_SIRV	chr20	1369643	1368995	-	1	715	52199	623001	ENSG00000274322.1	ENCODEHT000623001	AL136531.2	ENCODEHT000623001	Known	Genomic	None	0.05000000074505806	None	None	None	None
2c4359f0-4b66-48de-94de-8fb2d257372c	ONT_GM12878_R1	hg38_SIRV	chr6	73521025	73517515	-	8	1740	19348	68739	ENSG00000156508.17	ENST00000309268.10	EEF1A1	EEF1A1-201	Known	Known	None	0.05000000074505806	None	None	None	None
7ecbaee2-542f-474f-8708-4fd8cfe51d06	ONT_GM12878_R2	hg38_SIRV	chr20	1369971	1368995	-	1	1050	52199	623001	ENSG00000274322.1	ENCODEHT000623001	AL136531.2	ENCODEHT000623001	Known	Genomic	None	0.05000000074505806	None	None	None	None
ff309632-fc08-4f50-b1d4-4f19c85ccf50	ONT_GM12878_R2	hg38_SIRV	chr20	1369936	1368995	-	1	1020	52199	623001	ENSG00000274322.1	ENCODEHT000623001	AL136531.2	ENCODEHT000623001	Known	Genomic	None	0.05000000074505806	None	None	None	None
fc01bb50-4830-46e3-9f54-0ca93d0df3b6	ONT_GM12878_R2	hg38_SIRV	chr1	173488125	173488807	+	1	682	3880	623039	ENSG00000117592.8	ENCODEHT000623039	PRDX6	ENCODEHT000623039	Known	Genomic	None	0.20000000298023224	None	None	None	None
1f6b559c-0ff7-4ca4-b4e2-b7bf199627a2	ONT_GM12878_R2	hg38_SIRV	chr20	1369727	1368995	-	1	813	52199	623001	ENSG00000274322.1	ENCODEHT000623001	AL136531.2	ENCODEHT000623001	Known	Genomic	None	0.05000000074505806	None	None	None	None
d5ec5486-81a4-4eb8-b5e8-b46fa06caa9c	ONT_GM12878_R2	hg38_SIRV	chr20	1369209	1368995	-	1	293	52199	623001	ENSG00000274322.1	ENCODEHT000623001	AL136531.2	ENCODEHT000623001	Known	Genomic	None	0.05000000074505806	None	None	None	None
m54284U_191110_105540/99224200/ccs	PB_GM12878_R1	hg38_SIRV	chr12	49131393	49127792	-	4	1615	34838	121389	ENSG00000123416.15	ENST00000336023.9	TUBA1B	TUBA1B-202	Known	Known	None	0.3499999940395355	None	None	None	None
904d23e5-8a0b-4568-956b-adc67d3bb987	ONT_GM12878_R2	hg38_SIRV	chr20	1369255	1368995	-	1	339	52199	623001	ENSG00000274322.1	ENCODEHT000623001	AL136531.2	ENCODEHT000623001	Known	Genomic	None	0.05000000074505806	None	None	None	None
50bc9853-2d6a-4b07-8627-ed1e1c626014	ONT_GM12878_R2	hg38_SIRV	chr20	1369471	1368995	-	1	548	52199	623001	ENSG00000274322.1	ENCODEHT000623001	AL136531.2	ENCODEHT000623001	Known	Genomic	None	0.05000000074505806	None	None	None	None
6e51abc8-d1e9-454c-9d35-54afa54cb746	ONT_GM12878_R1	hg38_SIRV	chr1	173488135	173488804	+	1	669	3880	623039	ENSG00000117592.8	ENCODEHT000623039	PRDX6	ENCODEHT000623039	Known	Genomic	None	0.20000000298023224	None	None	None	None
ddcc715f-3c98-4c84-a7f8-0f0ef02db7d0	ONT_GM12878_R1	hg38_SIRV	chr6	73521020	73517515	-	8	1735	19348	68739	ENSG00000156508.17	ENST00000309268.10	EEF1A1	EEF1A1-201	Known	Known	None	0.05000000074505806	None	None	None	None
m54284U_191110_105540/29098309/ccs	PB_GM12878_R1	hg38_SIRV	chr20	1393101	1368991	-	5	1548	52203	187851	ENSG00000088832.16	ENST00000400137.8	FKBP1A	FKBP1A-204	Known	Known	None	0.05000000074505806	None	None	None	None
m54284U_191111_172039/103023670/ccs	PB_GM12878_R2	hg38_SIRV	chr20	1393053	1368991	-	5	1500	52203	187851	ENSG00000088832.16	ENST00000400137.8	FKBP1A	FKBP1A-204	Known	Known	None	0.05000000074505806	None	None	None	None
a6c54dd3-d774-4ffc-bdb5-9624ba328352	ONT_GM12878_R1	hg38_SIRV	chr20	1393041	1368982	-	4	1472	52203	623038	ENSG00000088832.16	ENCODEHT000623038	FKBP1A	ENCODEHT000623038	Known	NIC	None	0.05000000074505806	None	None	None	None
m54284U_191110_105540/99420672/ccs	PB_GM12878_R1	hg38_SIRV	chr12	49131389	49127792	-	4	1611	34838	121389	ENSG00000123416.15	ENST00000336023.9	TUBA1B	TUBA1B-202	Known	Known	None	0.3499999940395355	None	None	None	None
04f58664-8550-4131-8c8e-f6741ab75f47	ONT_GM12878_R2	hg38_SIRV	chr1	173488136	173488808	+	1	672	3880	623039	ENSG00000117592.8	ENCODEHT000623039	PRDX6	ENCODEHT000623039	Known	Genomic	None	0.25	None	None	None	None
878a53b4-6c94-4324-9da9-306a2fef89b7	ONT_GM12878_R1	hg38_SIRV	chr20	1393068	1368991	-	5	1515	52203	187851	ENSG00000088832.16	ENST00000400137.8	FKBP1A	FKBP1A-204	Known	Known	None	0.05000000074505806	None	None	None	None
c878b2b3-cec9-45fc-bf40-443d95e2a507	ONT_GM12878_R2	hg38_SIRV	chr20	1369986	1368996	-	1	1052	52199	623001	ENSG00000274322.1	ENCODEHT000623001	AL136531.2	ENCODEHT000623001	Known	Genomic	None	0.05000000074505806	None	None	None	None
6e07a7ec-cd2e-43ff-af48-498db53b3439	ONT_GM12878_R1	hg38_SIRV	chr6	73521019	73517515	-	8	1726	19348	68739	ENSG00000156508.17	ENST00000309268.10	EEF1A1	EEF1A1-201	Known	Known	None	0.05000000074505806	None	None	None	None
31e5551a-1138-4d1d-ac51-f7598db5c412	ONT_GM12878_R2	hg38_SIRV	chr20	1369706	1368996	-	1	783	52199	623001	ENSG00000274322.1	ENCODEHT000623001	AL136531.2	ENCODEHT000623001	Known	Genomic	None	0.05000000074505806	None	None	None	None
95e272ef-38d7-460a-9fa9-143de6a0c5ee	ONT_GM12878_R2	hg38_SIRV	chr20	1369586	1368996	-	1	669	52199	623001	ENSG00000274322.1	ENCODEHT000623001	AL136531.2	ENCODEHT000623001	Known	Genomic	None	0.05000000074505806	None	None	None	None
0857616f-9bb8-4600-80dc-2f335ac30131	ONT_GM12878_R2	hg38_SIRV	chr1	173488139	173488498	+	1	359	3880	623039	ENSG00000117592.8	ENCODEHT000623039	PRDX6	ENCODEHT000623039	Known	Genomic	None	0.30000001192092896	None	None	None	None
2a51c624-e95b-43a9-920a-3d1852d5ebc5	ONT_GM12878_R2	hg38_SIRV	chr20	1393029	1368991	-	5	1470	52203	187851	ENSG00000088832.16	ENST00000400137.8	FKBP1A	FKBP1A-204	Known	Known	None	0.05000000074505806	None	None	None	None
m54284U_191110_105540/99484201/ccs	PB_GM12878_R1	hg38_SIRV	chr12	49131393	49127792	-	4	1615	34838	121389	ENSG00000123416.15	ENST00000336023.9	TUBA1B	TUBA1B-202	Known	Known	None	0.3499999940395355	None	None	None	None
c2bb5ae7-781a-4678-a0c5-91e4733951e6	ONT_GM12878_R2	hg38_SIRV	chr20	1369709	1368996	-	1	792	52199	623001	ENSG00000274322.1	ENCODEHT000623001	AL136531.2	ENCODEHT000623001	Known	Genomic	None	0.05000000074505806	None	None	None	None
a1f4b8a6-097c-44f6-9423-a5221d851b9a	ONT_GM12878_R2	hg38_SIRV	chr20	1369779	1368997	-	1	867	52199	623001	ENSG00000274322.1	ENCODEHT000623001	AL136531.2	ENCODEHT000623001	Known	Genomic	None	0.05000000074505806	None	None	None	None
71361024-5ec9-4274-b25e-ccf65e5924a1	ONT_GM12878_R2	hg38_SIRV	chr1	173488140	173488806	+	1	666	3880	623039	ENSG00000117592.8	ENCODEHT000623039	PRDX6	ENCODEHT000623039	Known	Genomic	None	0.20000000298023224	None	None	None	None
d99282f9-309b-4bad-8925-7358b93646a0	ONT_GM12878_R2	hg38_SIRV	chr20	1375611	1368998	-	3	1365	52203	623000	ENSG00000088832.16	ENCODEHT000623000	FKBP1A	ENCODEHT000623000	Known	ISM	Both	0.05000000074505806	None	None	None	None
bcc8a178-bc11-44f6-ae3f-12206ff67a38	ONT_GM12878_R1	hg38_SIRV	chr6	73520059	73517515	-	7	1704	19348	68735	ENSG00000156508.17	ENST00000316292.13	EEF1A1	EEF1A1-202	Known	Known	None	0.05000000074505806	None	None	None	None
b36af3a6-a01d-4dc7-9828-c6213a9d8a3e	ONT_GM12878_R2	hg38_SIRV	chr20	1393048	1368992	-	5	1494	52203	187851	ENSG00000088832.16	ENST00000400137.8	FKBP1A	FKBP1A-204	Known	Known	None	0.05000000074505806	None	None	None	None
m54284U_191110_105540/99486057/ccs	PB_GM12878_R1	hg38_SIRV	chr12	49131393	49127792	-	4	1615	34838	121389	ENSG00000123416.15	ENST00000336023.9	TUBA1B	TUBA1B-202	Known	Known	None	0.3499999940395355	None	None	None	None
d27fd130-8a99-4013-b0a1-50ae00828912	ONT_GM12878_R2	hg38_SIRV	chr20	1369177	1368997	-	1	259	52199	623001	ENSG00000274322.1	ENCODEHT000623001	AL136531.2	ENCODEHT000623001	Known	Genomic	None	0.05000000074505806	None	None	None	None
m54284U_191111_172039/92931069/ccs	PB_GM12878_R2	hg38_SIRV	chr1	173488142	173488808	+	1	666	3880	623039	ENSG00000117592.8	ENCODEHT000623039	PRDX6	ENCODEHT000623039	Known	Genomic	None	0.25	None	None	None	None
8b3b8e46-8c19-4caf-8354-f7a647882721	ONT_GM12878_R1	hg38_SIRV	chr20	1375593	1368999	-	3	1334	52203	623000	ENSG00000088832.16	ENCODEHT000623000	FKBP1A	ENCODEHT000623000	Known	ISM	Both	0.05000000074505806	None	None	None	None
97cb9260-4744-4dfd-80f2-c605068cbcf4	ONT_GM12878_R1	hg38_SIRV	chr20	1369281	1368998	-	1	362	52199	623001	ENSG00000274322.1	ENCODEHT000623001	AL136531.2	ENCODEHT000623001	Known	Genomic	None	0.05000000074505806	None	None	None	None
b28d2c30-b845-400e-95d5-59ee4080b6f0	ONT_GM12878_R2	hg38_SIRV	chr20	1369762	1368998	-	1	792	52199	623001	ENSG00000274322.1	ENCODEHT000623001	AL136531.2	ENCODEHT000623001	Known	Genomic	None	0.05000000074505806	None	None	None	None
cf52dee4-a79b-42d0-a213-0cd691989de6	ONT_GM12878_R1	hg38_SIRV	chr6	73521019	73517515	-	8	1734	19348	68739	ENSG00000156508.17	ENST00000309268.10	EEF1A1	EEF1A1-201	Known	Known	None	0.05000000074505806	None	None	None	None
m54284U_191111_172039/55771221/ccs	PB_GM12878_R2	hg38_SIRV	chr1	173488143	173488800	+	1	657	3880	623039	ENSG00000117592.8	ENCODEHT000623039	PRDX6	ENCODEHT000623039	Known	Genomic	None	0.4000000059604645	None	None	None	None
0fc2913d-0d5b-4484-90f4-28d13fa31fff	ONT_GM12878_R2	hg38_SIRV	chr20	1393077	1368993	-	5	1516	52203	187851	ENSG00000088832.16	ENST00000400137.8	FKBP1A	FKBP1A-204	Known	Known	None	0.05000000074505806	None	None	None	None
m54284U_191110_105540/99549977/ccs	PB_GM12878_R1	hg38_SIRV	chr12	49131393	49127792	-	4	1615	34838	121389	ENSG00000123416.15	ENST00000336023.9	TUBA1B	TUBA1B-202	Known	Known	None	0.3499999940395355	None	None	None	None
m54284U_191110_105540/14156853/ccs	PB_GM12878_R1	hg38_SIRV	chr20	1393053	1368994	-	5	1497	52203	187851	ENSG00000088832.16	ENST00000400137.8	FKBP1A	FKBP1A-204	Known	Known	None	0.10000000149011612	None	None	None	None
m54284U_191110_105540/112526272/ccs	PB_GM12878_R1	hg38_SIRV	chr20	1393084	1368986	-	5	1546	52203	623036	ENSG00000088832.16	ENCODEHT000623036	FKBP1A	ENCODEHT000623036	Known	NNC	None	0.10000000149011612	None	None	None	None
m54284U_191111_172039/121898488/ccs	PB_GM12878_R2	hg38_SIRV	chr1	173488143	173488807	+	1	664	3880	623039	ENSG00000117592.8	ENCODEHT000623039	PRDX6	ENCODEHT000623039	Known	Genomic	None	0.20000000298023224	None	None	None	None
m54284U_191111_172039/33425420/ccs	PB_GM12878_R2	hg38_SIRV	chr20	1372136	1368996	-	2	1165	52203	623002	ENSG00000088832.16	ENCODEHT000623002	FKBP1A	ENCODEHT000623002	Known	ISM	Suffix	0.10000000149011612	None	None	None	None
m54284U_191111_172039/96731570/ccs	PB_GM12878_R2	hg38_SIRV	chr20	1369508	1368999	-	1	588	52199	623001	ENSG00000274322.1	ENCODEHT000623001	AL136531.2	ENCODEHT000623001	Known	Genomic	None	0.10000000149011612	None	None	None	None
95700798-fa61-4c1e-8116-abec1429225d	ONT_GM12878_R1	hg38_SIRV	chr6	73521022	73517515	-	8	1731	19348	68739	ENSG00000156508.17	ENST00000309268.10	EEF1A1	EEF1A1-201	Known	Known	None	0.05000000074505806	None	None	None	None
m54284U_191110_105540/99748388/ccs	PB_GM12878_R1	hg38_SIRV	chr12	49131396	49127792	-	4	1618	34838	121389	ENSG00000123416.15	ENST00000336023.9	TUBA1B	TUBA1B-202	Known	Known	None	0.3499999940395355	None	None	None	None
m54284U_191111_172039/104467251/ccs	PB_GM12878_R2	hg38_SIRV	chr20	1369655	1368999	-	1	735	52199	623001	ENSG00000274322.1	ENCODEHT000623001	AL136531.2	ENCODEHT000623001	Known	Genomic	None	0.10000000149011612	None	None	None	None
m54284U_191111_172039/154011948/ccs	PB_GM12878_R2	hg38_SIRV	chr1	173488143	173488807	+	1	664	3880	623039	ENSG00000117592.8	ENCODEHT000623039	PRDX6	ENCODEHT000623039	Known	Genomic	None	0.20000000298023224	None	None	None	None
m54284U_191111_172039/158992122/ccs	PB_GM12878_R2	hg38_SIRV	chr20	1393120	1368994	-	5	1564	52203	187851	ENSG00000088832.16	ENST00000400137.8	FKBP1A	FKBP1A-204	Known	Known	None	0.10000000149011612	None	None	None	None
5197e68c-fa54-4494-8c00-592eada1df88	ONT_GM12878_R2	hg38_SIRV	chr20	1369496	1368999	-	1	571	52199	623001	ENSG00000274322.1	ENCODEHT000623001	AL136531.2	ENCODEHT000623001	Known	Genomic	None	0.10000000149011612	None	None	None	None
m54284U_191110_105540/30605703/ccs	PB_GM12878_R1	hg38_SIRV	chr20	1393121	1368995	-	5	1570	52203	187851	ENSG00000088832.16	ENST00000400137.8	FKBP1A	FKBP1A-204	Known	Known	None	0.10000000149011612	None	None	None	None
c9725b6d-c8e1-4175-9c1e-f8ecdd8ebaa3	ONT_GM12878_R1	hg38_SIRV	chr1	173488157	173488808	+	1	651	3880	623039	ENSG00000117592.8	ENCODEHT000623039	PRDX6	ENCODEHT000623039	Known	Genomic	None	0.25	None	None	None	None
m54284U_191110_105540/99812814/ccs	PB_GM12878_R1	hg38_SIRV	chr12	49131393	49127792	-	4	1615	34838	121389	ENSG00000123416.15	ENST00000336023.9	TUBA1B	TUBA1B-202	Known	Known	None	0.3499999940395355	None	None	None	None
58b0b4a4-2a57-4997-8201-02de6f30af7f	ONT_GM12878_R1	hg38_SIRV	chr6	73521019	73517515	-	8	1741	19348	622699	ENSG00000156508.17	ENCODEHT000622699	EEF1A1	ENCODEHT000622699	Known	NNC	None	0.05000000074505806	None	None	None	None
m54284U_191111_172039/31588781/ccs	PB_GM12878_R2	hg38_SIRV	chr20	1393081	1368995	-	5	1524	52203	187851	ENSG00000088832.16	ENST00000400137.8	FKBP1A	FKBP1A-204	Known	Known	None	0.10000000149011612	None	None	None	None
m54284U_191111_172039/121832511/ccs	PB_GM12878_R2	hg38_SIRV	chr20	1393047	1368995	-	5	1491	52203	187851	ENSG00000088832.16	ENST00000400137.8	FKBP1A	FKBP1A-204	Known	Known	None	0.10000000149011612	None	None	None	None
eacba2f7-92ec-48cd-85a1-fa91973462db	ONT_GM12878_R1	hg38_SIRV	chr20	1369610	1369000	-	1	671	52199	623001	ENSG00000274322.1	ENCODEHT000623001	AL136531.2	ENCODEHT000623001	Known	Genomic	None	0.10000000149011612	None	None	None	None
71fcc884-768a-49a4-9e20-eb5fb74cc71b	ONT_GM12878_R2	hg38_SIRV	chr1	173488179	173488804	+	1	625	3880	623039	ENSG00000117592.8	ENCODEHT000623039	PRDX6	ENCODEHT000623039	Known	Genomic	None	0.20000000298023224	None	None	None	None
94295553-42df-462f-905f-93fff0d006e0	ONT_GM12878_R2	hg38_SIRV	chr20	1369986	1369000	-	1	1066	52199	623001	ENSG00000274322.1	ENCODEHT000623001	AL136531.2	ENCODEHT000623001	Known	Genomic	None	0.10000000149011612	None	None	None	None
m54284U_191110_105540/99813550/ccs	PB_GM12878_R1	hg38_SIRV	chr12	49131393	49127792	-	4	1615	34838	121389	ENSG00000123416.15	ENST00000336023.9	TUBA1B	TUBA1B-202	Known	Known	None	0.3499999940395355	None	None	None	None
0e54ce42-c1f7-4ad3-85e6-2ca7d8a493f5	ONT_GM12878_R2	hg38_SIRV	chr20	1393072	1368995	-	4	1402	52203	187852	ENSG00000088832.16	ENST00000618612.4	FKBP1A	FKBP1A-211	Known	Known	None	0.10000000149011612	None	None	None	None
fcfa0eb4-dbb0-42a2-8f04-4cdf8d30ef06	ONT_GM12878_R2	hg38_SIRV	chr20	1369620	1369000	-	1	686	52199	623001	ENSG00000274322.1	ENCODEHT000623001	AL136531.2	ENCODEHT000623001	Known	Genomic	None	0.10000000149011612	None	None	None	None
20352699-3e99-4a47-a5da-2c5dc39a57fb	ONT_GM12878_R1	hg38_SIRV	chr6	73521022	73517515	-	8	1737	19348	68739	ENSG00000156508.17	ENST00000309268.10	EEF1A1	EEF1A1-201	Known	Known	None	0.05000000074505806	None	None	None	None
682ebb71-d767-4722-9991-1fca78051553	ONT_GM12878_R2	hg38_SIRV	chr20	1369714	1369000	-	1	793	52199	623001	ENSG00000274322.1	ENCODEHT000623001	AL136531.2	ENCODEHT000623001	Known	Genomic	None	0.10000000149011612	None	None	None	None
fbaaa63c-d618-4754-880b-f4724ba42ffd	ONT_GM12878_R1	hg38_SIRV	chr1	173488224	173488793	+	1	569	3880	623039	ENSG00000117592.8	ENCODEHT000623039	PRDX6	ENCODEHT000623039	Known	Genomic	None	0.25	None	None	None	None
fab8ea4e-3e80-42b3-8b0d-d1a0816f6a75	ONT_GM12878_R2	hg38_SIRV	chr20	1369308	1369000	-	1	387	52199	623001	ENSG00000274322.1	ENCODEHT000623001	AL136531.2	ENCODEHT000623001	Known	Genomic	None	0.10000000149011612	None	None	None	None
1d677fe0-c981-45ed-99ad-97c5ee7b8402	ONT_GM12878_R1	hg38_SIRV	chr20	1393045	1368996	-	5	1541	52203	623004	ENSG00000088832.16	ENCODEHT000623004	FKBP1A	ENCODEHT000623004	Known	NNC	None	0.10000000149011612	None	None	None	None
m54284U_191110_105540/99813797/ccs	PB_GM12878_R1	hg38_SIRV	chr12	49131393	49127792	-	4	1615	34838	121389	ENSG00000123416.15	ENST00000336023.9	TUBA1B	TUBA1B-202	Known	Known	None	0.3499999940395355	None	None	None	None
cf7d24da-2d34-4526-8ce0-3f0de7aa3feb	ONT_GM12878_R1	hg38_SIRV	chr20	1375537	1369002	-	3	1282	52203	623000	ENSG00000088832.16	ENCODEHT000623000	FKBP1A	ENCODEHT000623000	Known	ISM	Both	0.10000000149011612	None	None	None	None
0895abac-f3ce-4ef7-ada9-081409351d46	ONT_GM12878_R1	hg38_SIRV	chr1	173488235	173488793	+	1	558	3880	623039	ENSG00000117592.8	ENCODEHT000623039	PRDX6	ENCODEHT000623039	Known	Genomic	None	0.25	None	None	None	None
ae3dd6fd-677d-4987-8def-5e321d4cf88b	ONT_GM12878_R1	hg38_SIRV	chr20	1393103	1368988	-	5	1532	52203	623036	ENSG00000088832.16	ENCODEHT000623036	FKBP1A	ENCODEHT000623036	Known	NNC	None	0.10000000149011612	None	None	None	None
0e03209c-877b-4cab-93a5-9d0c54afcaa7	ONT_GM12878_R1	hg38_SIRV	chr20	1369734	1369001	-	1	818	52199	623001	ENSG00000274322.1	ENCODEHT000623001	AL136531.2	ENCODEHT000623001	Known	Genomic	None	0.10000000149011612	None	None	None	None
8bb0f4c5-29d7-40b4-ba14-71c34d19852f	ONT_GM12878_R1	hg38_SIRV	chr6	73521019	73517515	-	8	1734	19348	68739	ENSG00000156508.17	ENST00000309268.10	EEF1A1	EEF1A1-201	Known	Known	None	0.05000000074505806	None	None	None	None
4106cda2-a349-4bc6-9756-53bb31b2a8d7	ONT_GM12878_R2	hg38_SIRV	chr20	1369201	1369001	-	1	273	52199	623001	ENSG00000274322.1	ENCODEHT000623001	AL136531.2	ENCODEHT000623001	Known	Genomic	None	0.10000000149011612	None	None	None	None
1d2001cf-a1a4-4bfe-8f5f-347873dbd612	ONT_GM12878_R1	hg38_SIRV	chr1	173488235	173488809	+	1	574	3880	623039	ENSG00000117592.8	ENCODEHT000623039	PRDX6	ENCODEHT000623039	Known	Genomic	None	0.25	None	None	None	None
d3221287-2e82-45d3-bfe2-8087a33eb69b	ONT_GM12878_R2	hg38_SIRV	chr20	1393079	1368996	-	5	1527	52203	187851	ENSG00000088832.16	ENST00000400137.8	FKBP1A	FKBP1A-204	Known	Known	None	0.10000000149011612	None	None	None	None
m54284U_191110_105540/99876966/ccs	PB_GM12878_R1	hg38_SIRV	chr12	49131392	49127792	-	4	1614	34838	121389	ENSG00000123416.15	ENST00000336023.9	TUBA1B	TUBA1B-202	Known	Known	None	0.3499999940395355	None	None	None	None
49538478-e6d5-44a2-8cf0-b3af72149bf1	ONT_GM12878_R2	hg38_SIRV	chr20	1369583	1369001	-	1	662	52199	623001	ENSG00000274322.1	ENCODEHT000623001	AL136531.2	ENCODEHT000623001	Known	Genomic	None	0.10000000149011612	None	None	None	None
af54cf3c-0059-46a8-9d1e-782b7f973247	ONT_GM12878_R2	hg38_SIRV	chr20	1369596	1369001	-	1	674	52199	623001	ENSG00000274322.1	ENCODEHT000623001	AL136531.2	ENCODEHT000623001	Known	Genomic	None	0.10000000149011612	None	None	None	None
d1a308d6-2ff4-48b3-a268-a5283ad3aabd	ONT_GM12878_R2	hg38_SIRV	chr20	1369365	1369001	-	1	443	52199	623001	ENSG00000274322.1	ENCODEHT000623001	AL136531.2	ENCODEHT000623001	Known	Genomic	None	0.10000000149011612	None	None	None	None
ccbaba84-2fbd-4afd-9248-9d13e779eeec	ONT_GM12878_R2	hg38_SIRV	chr20	1369690	1369001	-	1	755	52199	623001	ENSG00000274322.1	ENCODEHT000623001	AL136531.2	ENCODEHT000623001	Known	Genomic	None	0.10000000149011612	None	None	None	None
e7265b01-9a44-4749-a130-8afe31e50fef	ONT_GM12878_R1	hg38_SIRV	chr1	173488236	173488807	+	1	571	3880	623039	ENSG00000117592.8	ENCODEHT000623039	PRDX6	ENCODEHT000623039	Known	Genomic	None	0.20000000298023224	None	None	None	None
de1df6d2-d784-4678-a17e-0f643af95a40	ONT_GM12878_R1	hg38_SIRV	chr6	73521020	73517515	-	8	1735	19348	68739	ENSG00000156508.17	ENST00000309268.10	EEF1A1	EEF1A1-201	Known	Known	None	0.05000000074505806	None	None	None	None
cf30473c-f021-4a77-ad00-48e68a427e4b	ONT_GM12878_R2	hg38_SIRV	chr20	1392995	1368996	-	5	1420	52203	187851	ENSG00000088832.16	ENST00000400137.8	FKBP1A	FKBP1A-204	Known	Known	None	0.10000000149011612	None	None	None	None
m54284U_191110_105540/99877484/ccs	PB_GM12878_R1	hg38_SIRV	chr12	49131393	49127792	-	4	1615	34838	121389	ENSG00000123416.15	ENST00000336023.9	TUBA1B	TUBA1B-202	Known	Known	None	0.3499999940395355	None	None	None	None
107a14fb-01b9-4de2-ab75-9c390b9130d6	ONT_GM12878_R2	hg38_SIRV	chr20	1393007	1368996	-	5	1449	52203	187851	ENSG00000088832.16	ENST00000400137.8	FKBP1A	FKBP1A-204	Known	Known	None	0.10000000149011612	None	None	None	None
5d161048-342e-4b85-bda8-37ae8a94e34e	ONT_GM12878_R2	hg38_SIRV	chr20	1369616	1369001	-	1	694	52199	623001	ENSG00000274322.1	ENCODEHT000623001	AL136531.2	ENCODEHT000623001	Known	Genomic	None	0.10000000149011612	None	None	None	None
f54d1147-0968-4140-846b-e6fb537a7c66	ONT_GM12878_R1	hg38_SIRV	chr20	1393074	1368997	-	5	1491	52203	187851	ENSG00000088832.16	ENST00000400137.8	FKBP1A	FKBP1A-204	Known	Known	None	0.10000000149011612	None	None	None	None
28c93794-488b-4c87-901a-eba2c5b98d46	ONT_GM12878_R2	hg38_SIRV	chr1	173488241	173488808	+	1	567	3880	623039	ENSG00000117592.8	ENCODEHT000623039	PRDX6	ENCODEHT000623039	Known	Genomic	None	0.25	None	None	None	None
967dba42-4fcb-4c68-9c20-795c15b79c5a	ONT_GM12878_R1	hg38_SIRV	chr20	1393048	1368997	-	5	1483	52203	187851	ENSG00000088832.16	ENST00000400137.8	FKBP1A	FKBP1A-204	Known	Known	None	0.10000000149011612	None	None	None	None
128e2e69-449f-4f33-9d63-da4057fd13ae	ONT_GM12878_R1	hg38_SIRV	chr6	73521014	73517515	-	8	1722	19348	68739	ENSG00000156508.17	ENST00000309268.10	EEF1A1	EEF1A1-201	Known	Known	None	0.05000000074505806	None	None	None	None
m54284U_191110_105540/99944649/ccs	PB_GM12878_R1	hg38_SIRV	chr12	49131393	49127792	-	4	1615	34838	121389	ENSG00000123416.15	ENST00000336023.9	TUBA1B	TUBA1B-202	Known	Known	None	0.3499999940395355	None	None	None	None
8716d83a-12f4-46f6-8b6e-2f9cd8ea7d77	ONT_GM12878_R1	hg38_SIRV	chr20	1369292	1369002	-	1	369	52199	623001	ENSG00000274322.1	ENCODEHT000623001	AL136531.2	ENCODEHT000623001	Known	Genomic	None	0.10000000149011612	None	None	None	None
7b27379d-2700-4dff-a9ce-b8ba23a0bc42	ONT_GM12878_R1	hg38_SIRV	chr20	1369573	1369002	-	1	650	52199	623001	ENSG00000274322.1	ENCODEHT000623001	AL136531.2	ENCODEHT000623001	Known	Genomic	None	0.10000000149011612	None	None	None	None
e3865a87-5133-459c-8ab0-e0de3b766ee7	ONT_GM12878_R2	hg38_SIRV	chr1	173488247	173488808	+	1	561	3880	623039	ENSG00000117592.8	ENCODEHT000623039	PRDX6	ENCODEHT000623039	Known	Genomic	None	0.25	None	None	None	None
00947dd6-26d7-4737-bde1-13121bdf36e3	ONT_GM12878_R1	hg38_SIRV	chr20	1393007	1368997	-	5	1448	52203	187851	ENSG00000088832.16	ENST00000400137.8	FKBP1A	FKBP1A-204	Known	Known	None	0.10000000149011612	None	None	None	None
c2bec1db-94d9-4f4a-b4a4-04d54bc6f2ff	ONT_GM12878_R1	hg38_SIRV	chr20	1369257	1369002	-	1	334	52199	623001	ENSG00000274322.1	ENCODEHT000623001	AL136531.2	ENCODEHT000623001	Known	Genomic	None	0.10000000149011612	None	None	None	None
607d8363-f4d8-47e6-82e7-2367087153da	ONT_GM12878_R1	hg38_SIRV	chr20	1369583	1369002	-	1	660	52199	623001	ENSG00000274322.1	ENCODEHT000623001	AL136531.2	ENCODEHT000623001	Known	Genomic	None	0.10000000149011612	None	None	None	None
aac1b24f-7ce2-4266-b04f-59040cded195	ONT_GM12878_R1	hg38_SIRV	chr20	1369760	1369002	-	1	837	52199	623001	ENSG00000274322.1	ENCODEHT000623001	AL136531.2	ENCODEHT000623001	Known	Genomic	None	0.10000000149011612	None	None	None	None
m54284U_191110_105540/100076032/ccs	PB_GM12878_R1	hg38_SIRV	chr12	49131393	49127792	-	4	1615	34838	121389	ENSG00000123416.15	ENST00000336023.9	TUBA1B	TUBA1B-202	Known	Known	None	0.3499999940395355	None	None	None	None
0bafc0d8-cf18-4b49-91e7-27586eec3bc3	ONT_GM12878_R1	hg38_SIRV	chr1	173488255	173488807	+	1	552	3880	623039	ENSG00000117592.8	ENCODEHT000623039	PRDX6	ENCODEHT000623039	Known	Genomic	None	0.20000000298023224	None	None	None	None
c573953b-c21a-4b93-ab30-b5bb9afc32dd	ONT_GM12878_R1	hg38_SIRV	chr6	73521022	73517515	-	8	1737	19348	68739	ENSG00000156508.17	ENST00000309268.10	EEF1A1	EEF1A1-201	Known	Known	None	0.05000000074505806	None	None	None	None
acc76549-29c4-4ef4-89e2-7b9d578858ab	ONT_GM12878_R1	hg38_SIRV	chr20	1393043	1368997	-	5	1477	52203	187851	ENSG00000088832.16	ENST00000400137.8	FKBP1A	FKBP1A-204	Known	Known	None	0.10000000149011612	None	None	None	None
92dfc1cf-2836-4826-8a54-cdd69b219296	ONT_GM12878_R2	hg38_SIRV	chr20	1369596	1369002	-	1	673	52199	623001	ENSG00000274322.1	ENCODEHT000623001	AL136531.2	ENCODEHT000623001	Known	Genomic	None	0.10000000149011612	None	None	None	None
bd6afe90-499c-4f63-8c51-4ff519f74c7b	ONT_GM12878_R2	hg38_SIRV	chr20	1369905	1369002	-	1	982	52199	623001	ENSG00000274322.1	ENCODEHT000623001	AL136531.2	ENCODEHT000623001	Known	Genomic	None	0.10000000149011612	None	None	None	None
8f9edf02-82c9-43b7-9355-5c647bfc4cff	ONT_GM12878_R2	hg38_SIRV	chr20	1369991	1369002	-	1	1058	52199	623001	ENSG00000274322.1	ENCODEHT000623001	AL136531.2	ENCODEHT000623001	Known	Genomic	None	0.10000000149011612	None	None	None	None
m54284U_191110_105540/76613386/ccs	PB_GM12878_R1	hg38_SIRV	chr1	173488275	173488813	+	1	538	3880	623039	ENSG00000117592.8	ENCODEHT000623039	PRDX6	ENCODEHT000623039	Known	Genomic	None	0.25	None	None	None	None
f40f01ca-e99b-4d4c-84cd-7d68264356c7	ONT_GM12878_R2	hg38_SIRV	chr20	1375611	1369003	-	3	1349	52203	623000	ENSG00000088832.16	ENCODEHT000623000	FKBP1A	ENCODEHT000623000	Known	ISM	Both	0.10000000149011612	None	None	None	None
m54284U_191110_105540/100139517/ccs	PB_GM12878_R1	hg38_SIRV	chr12	49131393	49127792	-	4	1615	34838	121389	ENSG00000123416.15	ENST00000336023.9	TUBA1B	TUBA1B-202	Known	Known	None	0.3499999940395355	None	None	None	None
ffc90e19-6ccc-446f-bd07-58f90f6a93cb	ONT_GM12878_R2	hg38_SIRV	chr20	1369585	1369002	-	1	671	52199	623001	ENSG00000274322.1	ENCODEHT000623001	AL136531.2	ENCODEHT000623001	Known	Genomic	None	0.10000000149011612	None	None	None	None
b85764fe-4984-495a-9c34-711c86f95cdd	ONT_GM12878_R2	hg38_SIRV	chr20	1369227	1369002	-	1	296	52199	623001	ENSG00000274322.1	ENCODEHT000623001	AL136531.2	ENCODEHT000623001	Known	Genomic	None	0.10000000149011612	None	None	None	None
8dc38901-5eb2-4b24-894b-559f873dcb47	ONT_GM12878_R1	hg38_SIRV	chr6	73521020	73517515	-	8	1727	19348	68739	ENSG00000156508.17	ENST00000309268.10	EEF1A1	EEF1A1-201	Known	Known	None	0.05000000074505806	None	None	None	None
58072d71-13bd-49bd-be95-485f07a83dc7	ONT_GM12878_R2	hg38_SIRV	chr1	173488277	173488793	+	1	516	3880	623039	ENSG00000117592.8	ENCODEHT000623039	PRDX6	ENCODEHT000623039	Known	Genomic	None	0.25	None	None	None	None
dc8f759c-96ba-4d8d-a9db-67f213b7c202	ONT_GM12878_R2	hg38_SIRV	chr20	1393065	1368997	-	5	1506	52203	187851	ENSG00000088832.16	ENST00000400137.8	FKBP1A	FKBP1A-204	Known	Known	None	0.10000000149011612	None	None	None	None
758c891a-4bb8-4596-86fb-e8001855ca14	ONT_GM12878_R2	hg38_SIRV	chr20	1369371	1369002	-	1	442	52199	623001	ENSG00000274322.1	ENCODEHT000623001	AL136531.2	ENCODEHT000623001	Known	Genomic	None	0.10000000149011612	None	None	None	None
1c29f1e8-69f3-41bb-8d51-dbf5d768d6ba	ONT_GM12878_R2	hg38_SIRV	chr20	1393061	1368997	-	5	1502	52203	187851	ENSG00000088832.16	ENST00000400137.8	FKBP1A	FKBP1A-204	Known	Known	None	0.10000000149011612	None	None	None	None
m54284U_191110_105540/100140617/ccs	PB_GM12878_R1	hg38_SIRV	chr12	49131393	49127792	-	4	1615	34838	121389	ENSG00000123416.15	ENST00000336023.9	TUBA1B	TUBA1B-202	Known	Known	None	0.3499999940395355	None	None	None	None
48cf228c-8de8-4091-9fa4-6c504a563f6b	ONT_GM12878_R2	hg38_SIRV	chr20	1372087	1368999	-	2	1113	52203	623002	ENSG00000088832.16	ENCODEHT000623002	FKBP1A	ENCODEHT000623002	Known	ISM	Suffix	0.10000000149011612	None	None	None	None
6a122399-5500-40b4-8804-ab23baa89537	ONT_GM12878_R2	hg38_SIRV	chr1	173488310	173488808	+	1	498	3880	623039	ENSG00000117592.8	ENCODEHT000623039	PRDX6	ENCODEHT000623039	Known	Genomic	None	0.25	None	None	None	None
f992c6a4-35f7-4ce2-bb8f-8d0ae4b4fc31	ONT_GM12878_R2	hg38_SIRV	chr20	1393071	1368997	-	5	1491	52203	187851	ENSG00000088832.16	ENST00000400137.8	FKBP1A	FKBP1A-204	Known	Known	None	0.10000000149011612	None	None	None	None
20a37540-849b-42aa-95ff-c26e0b43066d	ONT_GM12878_R1	hg38_SIRV	chr6	73521022	73517515	-	8	1736	19348	622699	ENSG00000156508.17	ENCODEHT000622699	EEF1A1	ENCODEHT000622699	Known	NNC	None	0.05000000074505806	None	None	None	None
f282acee-46dc-403e-8330-cc6134cc7093	ONT_GM12878_R2	hg38_SIRV	chr20	1369233	1369002	-	1	310	52199	623001	ENSG00000274322.1	ENCODEHT000623001	AL136531.2	ENCODEHT000623001	Known	Genomic	None	0.10000000149011612	None	None	None	None
7078c087-8aa3-455a-8d2b-57b15ed7585a	ONT_GM12878_R2	hg38_SIRV	chr20	1369620	1369002	-	1	706	52199	623001	ENSG00000274322.1	ENCODEHT000623001	AL136531.2	ENCODEHT000623001	Known	Genomic	None	0.10000000149011612	None	None	None	None
99708731-0092-4002-889c-305d35aa9739	ONT_GM12878_R2	hg38_SIRV	chr1	173488313	173488807	+	1	494	3880	623039	ENSG00000117592.8	ENCODEHT000623039	PRDX6	ENCODEHT000623039	Known	Genomic	None	0.20000000298023224	None	None	None	None
15fab779-d158-4a20-8b9d-992db0e290d1	ONT_GM12878_R1	hg38_SIRV	chr20	1369722	1369003	-	1	798	52199	623001	ENSG00000274322.1	ENCODEHT000623001	AL136531.2	ENCODEHT000623001	Known	Genomic	None	0.10000000149011612	None	None	None	None
m54284U_191110_105540/100204640/ccs	PB_GM12878_R1	hg38_SIRV	chr12	49131393	49127792	-	4	1615	34838	121389	ENSG00000123416.15	ENST00000336023.9	TUBA1B	TUBA1B-202	Known	Known	None	0.3499999940395355	None	None	None	None
5aceee89-1e30-4500-805d-49084e792cf4	ONT_GM12878_R1	hg38_SIRV	chr20	1393072	1368998	-	5	1506	52203	187851	ENSG00000088832.16	ENST00000400137.8	FKBP1A	FKBP1A-204	Known	Known	None	0.10000000149011612	None	None	None	None
3b05f997-94b6-451e-8e7c-febbc499439d	ONT_GM12878_R2	hg38_SIRV	chr20	1393040	1368998	-	5	1473	52203	187851	ENSG00000088832.16	ENST00000400137.8	FKBP1A	FKBP1A-204	Known	Known	None	0.10000000149011612	None	None	None	None
f1a48da0-d3cc-480f-8aff-d896b6a763df	ONT_GM12878_R2	hg38_SIRV	chr20	1369241	1369003	-	1	317	52199	623001	ENSG00000274322.1	ENCODEHT000623001	AL136531.2	ENCODEHT000623001	Known	Genomic	None	0.10000000149011612	None	None	None	None
e6a2f25c-b4c3-437b-b5cd-0563a6e87703	ONT_GM12878_R1	hg38_SIRV	chr6	73521020	73517515	-	8	1735	19348	68739	ENSG00000156508.17	ENST00000309268.10	EEF1A1	EEF1A1-201	Known	Known	None	0.05000000074505806	None	None	None	None
90fc8bb5-8374-473c-b07e-e9d9aa0ae8bc	ONT_GM12878_R2	hg38_SIRV	chr1	173488361	173488803	+	1	442	3880	623039	ENSG00000117592.8	ENCODEHT000623039	PRDX6	ENCODEHT000623039	Known	Genomic	None	0.25	None	None	None	None
m54284U_191110_105540/919672/ccs	PB_GM12878_R1	hg38_SIRV	chr20	1393052	1368999	-	5	1483	52203	623041	ENSG00000088832.16	ENCODEHT000623041	FKBP1A	ENCODEHT000623041	Known	NNC	None	0.05000000074505806	None	None	None	None
m54284U_191110_105540/100205202/ccs	PB_GM12878_R1	hg38_SIRV	chr12	49131393	49127792	-	4	1615	34838	121389	ENSG00000123416.15	ENST00000336023.9	TUBA1B	TUBA1B-202	Known	Known	None	0.3499999940395355	None	None	None	None
m54284U_191111_172039/47120806/ccs	PB_GM12878_R2	hg38_SIRV	chr20	1393020	1368999	-	5	1460	52203	187851	ENSG00000088832.16	ENST00000400137.8	FKBP1A	FKBP1A-204	Known	Known	None	0.05000000074505806	None	None	None	None
651fb13f-24a7-453c-8f1e-dbd4d628a354	ONT_GM12878_R1	hg38_SIRV	chr20	1369290	1369004	-	1	365	52199	623001	ENSG00000274322.1	ENCODEHT000623001	AL136531.2	ENCODEHT000623001	Known	Genomic	None	0.05000000074505806	None	None	None	None
54bbf81d-823f-438a-86bf-76841d789d04	ONT_GM12878_R2	hg38_SIRV	chr1	173488375	173488793	+	1	418	3880	623039	ENSG00000117592.8	ENCODEHT000623039	PRDX6	ENCODEHT000623039	Known	Genomic	None	0.25	None	None	None	None
53128b2b-a108-4178-9e04-321ee065b6f0	ONT_GM12878_R1	hg38_SIRV	chr20	1369619	1369004	-	1	688	52199	623001	ENSG00000274322.1	ENCODEHT000623001	AL136531.2	ENCODEHT000623001	Known	Genomic	None	0.05000000074505806	None	None	None	None
d5e30dc4-9faf-47f4-8e9e-f106a2143cac	ONT_GM12878_R1	hg38_SIRV	chr20	1392952	1368999	-	4	1465	52203	187854	ENSG00000088832.16	ENST00000381724.7	FKBP1A	FKBP1A-203	Known	Known	None	0.05000000074505806	None	None	None	None
m54284U_191110_105540/100206171/ccs	PB_GM12878_R1	hg38_SIRV	chr12	49131393	49127792	-	4	1615	34838	121389	ENSG00000123416.15	ENST00000336023.9	TUBA1B	TUBA1B-202	Known	Known	None	0.3499999940395355	None	None	None	None
8347d29c-09ca-4373-b316-d8a2d84b95b7	ONT_GM12878_R1	hg38_SIRV	chr6	73520057	73517515	-	7	1700	19348	622715	ENSG00000156508.17	ENCODEHT000622715	EEF1A1	ENCODEHT000622715	Known	ISM	Suffix	0.05000000074505806	None	None	None	None
98a162c6-bebe-48c9-b416-b4384e5e3dfc	ONT_GM12878_R1	hg38_SIRV	chr20	1393068	1369000	-	5	1507	52203	187851	ENSG00000088832.16	ENST00000400137.8	FKBP1A	FKBP1A-204	Known	Known	None	0.05000000074505806	None	None	None	None
6a512e79-a0d3-426f-a7c2-e731b6e3f44d	ONT_GM12878_R2	hg38_SIRV	chr1	173488381	173488798	+	1	403	3880	623039	ENSG00000117592.8	ENCODEHT000623039	PRDX6	ENCODEHT000623039	Known	Genomic	None	0.4000000059604645	None	None	None	None
m54284U_191110_105540/119147142/ccs	PB_GM12878_R1	hg38_SIRV	chr20	1393072	1369001	-	5	1509	52203	187851	ENSG00000088832.16	ENST00000400137.8	FKBP1A	FKBP1A-204	Known	Known	None	0.05000000074505806	None	None	None	None
m54284U_191110_105540/128386771/ccs	PB_GM12878_R1	hg38_SIRV	chr20	1393053	1369001	-	5	1491	52203	187851	ENSG00000088832.16	ENST00000400137.8	FKBP1A	FKBP1A-204	Known	Known	None	0.05000000074505806	None	None	None	None
m54284U_191111_172039/134286071/ccs	PB_GM12878_R2	hg38_SIRV	chr20	1393054	1369001	-	5	1491	52203	187851	ENSG00000088832.16	ENST00000400137.8	FKBP1A	FKBP1A-204	Known	Known	None	0.05000000074505806	None	None	None	None
m54284U_191110_105540/100207205/ccs	PB_GM12878_R1	hg38_SIRV	chr12	49131395	49127792	-	4	1617	34838	121389	ENSG00000123416.15	ENST00000336023.9	TUBA1B	TUBA1B-202	Known	Known	None	0.3499999940395355	None	None	None	None
fb721a49-4c14-4af6-8ebb-9455eba36a13	ONT_GM12878_R2	hg38_SIRV	chr1	173488381	173488808	+	1	427	3880	623039	ENSG00000117592.8	ENCODEHT000623039	PRDX6	ENCODEHT000623039	Known	Genomic	None	0.25	None	None	None	None
55c3937f-8b27-48bf-b0ef-6d0bf0d926ac	ONT_GM12878_R1	hg38_SIRV	chr20	1393043	1369001	-	5	1480	52203	187851	ENSG00000088832.16	ENST00000400137.8	FKBP1A	FKBP1A-204	Known	Known	None	0.05000000074505806	None	None	None	None
679289ef-7b6d-4fd0-8144-4eda6728104e	ONT_GM12878_R2	hg38_SIRV	chr20	1369744	1369006	-	1	817	52199	623001	ENSG00000274322.1	ENCODEHT000623001	AL136531.2	ENCODEHT000623001	Known	Genomic	None	0.05000000074505806	None	None	None	None
6a579d7e-6560-4728-bf8c-da396c35d3c5	ONT_GM12878_R1	hg38_SIRV	chr6	73518483	73517515	-	3	790	19348	622697	ENSG00000156508.17	ENCODEHT000622697	EEF1A1	ENCODEHT000622697	Known	ISM	Suffix	0.05000000074505806	None	None	None	None
m54284U_191111_172039/172099852/ccs	PB_GM12878_R2	hg38_SIRV	chr20	1393087	1369002	-	5	1523	52203	187851	ENSG00000088832.16	ENST00000400137.8	FKBP1A	FKBP1A-204	Known	Known	None	0.10000000149011612	None	None	None	None
c482b833-6732-4f6b-940a-7e4f6c6794e7	ONT_GM12878_R1	hg38_SIRV	chr20	1369903	1369007	-	1	975	52199	623001	ENSG00000274322.1	ENCODEHT000623001	AL136531.2	ENCODEHT000623001	Known	Genomic	None	0.10000000149011612	None	None	None	None
a2c86159-23f2-4aef-bd8f-472d509adf46	ONT_GM12878_R1	hg38_SIRV	chr1	173488382	173488793	+	1	411	3880	623039	ENSG00000117592.8	ENCODEHT000623039	PRDX6	ENCODEHT000623039	Known	Genomic	None	0.25	None	None	None	None
6f0abd08-6836-4372-80e3-5a78a1e743f1	ONT_GM12878_R2	hg38_SIRV	chr20	1369255	1369007	-	1	327	52199	623001	ENSG00000274322.1	ENCODEHT000623001	AL136531.2	ENCODEHT000623001	Known	Genomic	None	0.10000000149011612	None	None	None	None
m54284U_191110_105540/100270187/ccs	PB_GM12878_R1	hg38_SIRV	chr12	49131393	49127792	-	4	1615	34838	121389	ENSG00000123416.15	ENST00000336023.9	TUBA1B	TUBA1B-202	Known	Known	None	0.3499999940395355	None	None	None	None
273327d0-e958-47be-abe8-9c823151c07a	ONT_GM12878_R2	hg38_SIRV	chr20	1369798	1369007	-	1	862	52199	623001	ENSG00000274322.1	ENCODEHT000623001	AL136531.2	ENCODEHT000623001	Known	Genomic	None	0.10000000149011612	None	None	None	None
d417c4fb-b31b-4c09-881a-68e461365469	ONT_GM12878_R2	hg38_SIRV	chr20	1369413	1369007	-	1	485	52199	623001	ENSG00000274322.1	ENCODEHT000623001	AL136531.2	ENCODEHT000623001	Known	Genomic	None	0.10000000149011612	None	None	None	None
9e5baf07-6f32-407a-a9fe-dc5899859c06	ONT_GM12878_R1	hg38_SIRV	chr20	1393070	1369003	-	5	1505	52203	187851	ENSG00000088832.16	ENST00000400137.8	FKBP1A	FKBP1A-204	Known	Known	None	0.15000000596046448	None	None	None	None
0145722b-8a1b-4e4b-8fb1-34fb2af0209c	ONT_GM12878_R1	hg38_SIRV	chr1	173488383	173488807	+	1	424	3880	623039	ENSG00000117592.8	ENCODEHT000623039	PRDX6	ENCODEHT000623039	Known	Genomic	None	0.20000000298023224	None	None	None	None
10081ab3-7b4f-48ee-915c-2b9690d173e1	ONT_GM12878_R2	hg38_SIRV	chr20	1369796	1369008	-	1	867	52199	623001	ENSG00000274322.1	ENCODEHT000623001	AL136531.2	ENCODEHT000623001	Known	Genomic	None	0.15000000596046448	None	None	None	None
202d2ce0-39d5-407d-8b63-ee07fdd22544	ONT_GM12878_R1	hg38_SIRV	chr6	73521022	73517515	-	8	1737	19348	68739	ENSG00000156508.17	ENST00000309268.10	EEF1A1	EEF1A1-201	Known	Known	None	0.05000000074505806	None	None	None	None
d2de7b0b-df46-4248-9fcd-77af75c8d544	ONT_GM12878_R2	hg38_SIRV	chr20	1393158	1369004	-	4	1466	52203	187852	ENSG00000088832.16	ENST00000618612.4	FKBP1A	FKBP1A-211	Known	Known	None	0.20000000298023224	None	None	None	None
991152ba-e4d1-4900-8867-78a8e421964b	ONT_GM12878_R1	hg38_SIRV	chr20	1369770	1369010	-	1	839	52199	623001	ENSG00000274322.1	ENCODEHT000623001	AL136531.2	ENCODEHT000623001	Known	Genomic	None	0.25	None	None	None	None
m54284U_191110_105540/100270237/ccs	PB_GM12878_R1	hg38_SIRV	chr12	49131387	49127792	-	4	1609	34838	121389	ENSG00000123416.15	ENST00000336023.9	TUBA1B	TUBA1B-202	Known	Known	None	0.3499999940395355	None	None	None	None
79f5c8bc-fee5-4691-a61d-d69b40f4fc49	ONT_GM12878_R1	hg38_SIRV	chr20	1393042	1369005	-	5	1468	52203	187851	ENSG00000088832.16	ENST00000400137.8	FKBP1A	FKBP1A-204	Known	Known	None	0.25	None	None	None	None
33ac980c-2091-4c43-87ee-82221fc776cc	ONT_GM12878_R1	hg38_SIRV	chr1	173488384	173488807	+	1	423	3880	623039	ENSG00000117592.8	ENCODEHT000623039	PRDX6	ENCODEHT000623039	Known	Genomic	None	0.20000000298023224	None	None	None	None
32d76502-23f1-4c15-9e77-02b2f3e714d3	ONT_GM12878_R1	hg38_SIRV	chr20	1369581	1369010	-	1	650	52199	623001	ENSG00000274322.1	ENCODEHT000623001	AL136531.2	ENCODEHT000623001	Known	Genomic	None	0.25	None	None	None	None
1a13d1b8-dc18-4772-a929-2b036effcad6	ONT_GM12878_R2	hg38_SIRV	chr20	1369584	1369010	-	1	653	52199	623001	ENSG00000274322.1	ENCODEHT000623001	AL136531.2	ENCODEHT000623001	Known	Genomic	None	0.25	None	None	None	None
9d9099f1-7094-4650-8456-513206f91d5d	ONT_GM12878_R2	hg38_SIRV	chr20	1372171	1369007	-	2	1190	52203	623002	ENSG00000088832.16	ENCODEHT000623002	FKBP1A	ENCODEHT000623002	Known	ISM	Suffix	0.25	None	None	None	None
ddb39742-c5d4-438f-8ed0-97564e583837	ONT_GM12878_R1	hg38_SIRV	chr6	73521023	73517515	-	8	1738	19348	68739	ENSG00000156508.17	ENST00000309268.10	EEF1A1	EEF1A1-201	Known	Known	None	0.05000000074505806	None	None	None	None
af7aa830-0842-42cd-b582-f6ccbea7c342	ONT_GM12878_R2	hg38_SIRV	chr20	1369784	1369010	-	1	839	52199	623001	ENSG00000274322.1	ENCODEHT000623001	AL136531.2	ENCODEHT000623001	Known	Genomic	None	0.25	None	None	None	None
adb860bb-f439-43d0-82a9-280245e8ca7a	ONT_GM12878_R1	hg38_SIRV	chr1	173488386	173488807	+	1	413	3880	623039	ENSG00000117592.8	ENCODEHT000623039	PRDX6	ENCODEHT000623039	Known	Genomic	None	0.20000000298023224	None	None	None	None
m54284U_191110_105540/100337383/ccs	PB_GM12878_R1	hg38_SIRV	chr12	49131393	49127792	-	3	3190	34838	121390	ENSG00000123416.15	ENST00000332858.10	TUBA1B	TUBA1B-201	Known	Known	None	0.3499999940395355	None	None	None	None
2865a89e-1c2b-443b-b4c5-eb79b9e67213	ONT_GM12878_R2	hg38_SIRV	chr20	1393043	1369005	-	5	1476	52203	187851	ENSG00000088832.16	ENST00000400137.8	FKBP1A	FKBP1A-204	Known	Known	None	0.25	None	None	None	None
448211a1-86e9-48bc-93c6-85960c8a806f	ONT_GM12878_R1	hg38_SIRV	chr20	1393059	1369006	-	5	1472	52203	187851	ENSG00000088832.16	ENST00000400137.8	FKBP1A	FKBP1A-204	Known	Known	None	0.25	None	None	None	None
f514b3c7-70c1-4401-9f51-31b581cc266d	ONT_GM12878_R1	hg38_SIRV	chr1	173488386	173488807	+	1	421	3880	623039	ENSG00000117592.8	ENCODEHT000623039	PRDX6	ENCODEHT000623039	Known	Genomic	None	0.20000000298023224	None	None	None	None
8744e99b-0f90-45e5-b8a4-2328b096da5a	ONT_GM12878_R1	hg38_SIRV	chr20	1393016	1368998	-	4	1468	52203	623038	ENSG00000088832.16	ENCODEHT000623038	FKBP1A	ENCODEHT000623038	Known	NIC	None	0.30000001192092896	None	None	None	None
m54284U_191110_105540/81265608/ccs	PB_GM12878_R1	hg38_SIRV	chr20	1393101	1369008	-	5	1531	52203	187851	ENSG00000088832.16	ENST00000400137.8	FKBP1A	FKBP1A-204	Known	Known	None	0.3499999940395355	None	None	None	None
m54284U_191110_105540/100467717/ccs	PB_GM12878_R1	hg38_SIRV	chr12	49131393	49127792	-	4	1615	34838	121389	ENSG00000123416.15	ENST00000336023.9	TUBA1B	TUBA1B-202	Known	Known	None	0.3499999940395355	None	None	None	None
e1f7d6ca-670b-4887-82b6-8ecbaf6fb34b	ONT_GM12878_R1	hg38_SIRV	chr6	73520059	73517515	-	7	1710	19348	68735	ENSG00000156508.17	ENST00000316292.13	EEF1A1	EEF1A1-202	Known	Known	None	0.05000000074505806	None	None	None	None
m54284U_191110_105540/98697348/ccs	PB_GM12878_R1	hg38_SIRV	chr20	1393046	1369008	-	5	1477	52203	187851	ENSG00000088832.16	ENST00000400137.8	FKBP1A	FKBP1A-204	Known	Known	None	0.3499999940395355	None	None	None	None
1a8f6bb1-8743-46f5-8924-b770f88ba324	ONT_GM12878_R2	hg38_SIRV	chr1	173488386	173488798	+	1	398	3880	623039	ENSG00000117592.8	ENCODEHT000623039	PRDX6	ENCODEHT000623039	Known	Genomic	None	0.4000000059604645	None	None	None	None
m54284U_191111_172039/15729755/ccs	PB_GM12878_R2	hg38_SIRV	chr20	1393070	1369008	-	3	1460	52203	623042	ENSG00000088832.16	ENCODEHT000623042	FKBP1A	ENCODEHT000623042	Known	NNC	None	0.3499999940395355	None	None	None	None
m54284U_191111_172039/67176050/ccs	PB_GM12878_R2	hg38_SIRV	chr20	1393073	1369008	-	5	1504	52203	187851	ENSG00000088832.16	ENST00000400137.8	FKBP1A	FKBP1A-204	Known	Known	None	0.3499999940395355	None	None	None	None
m54284U_191111_172039/142411150/ccs	PB_GM12878_R2	hg38_SIRV	chr20	1393110	1369008	-	5	1540	52203	187851	ENSG00000088832.16	ENST00000400137.8	FKBP1A	FKBP1A-204	Known	Known	None	0.3499999940395355	None	None	None	None
m54284U_191110_105540/100533472/ccs	PB_GM12878_R1	hg38_SIRV	chr12	49131393	49127792	-	4	1615	34838	121389	ENSG00000123416.15	ENST00000336023.9	TUBA1B	TUBA1B-202	Known	Known	None	0.3499999940395355	None	None	None	None
bebf17f1-fa02-46e6-992c-0e620a0748e7	ONT_GM12878_R2	hg38_SIRV	chr1	173488386	173488797	+	1	411	3880	623039	ENSG00000117592.8	ENCODEHT000623039	PRDX6	ENCODEHT000623039	Known	Genomic	None	0.4000000059604645	None	None	None	None
24161059-93d8-44e5-9b0c-baa3d460f663	ONT_GM12878_R1	hg38_SIRV	chr20	1393066	1369008	-	5	1490	52203	187851	ENSG00000088832.16	ENST00000400137.8	FKBP1A	FKBP1A-204	Known	Known	None	0.3499999940395355	None	None	None	None
cb61a227-3531-42f9-9d90-2b15ba16c01c	ONT_GM12878_R1	hg38_SIRV	chr6	73521020	73517519	-	8	1741	19348	622703	ENSG00000156508.17	ENCODEHT000622703	EEF1A1	ENCODEHT000622703	Known	NNC	None	0.05000000074505806	None	None	None	None
f8c4b73d-90a2-434e-a393-95ce15c36a15	ONT_GM12878_R2	hg38_SIRV	chr20	1393004	1369008	-	5	1426	52203	187851	ENSG00000088832.16	ENST00000400137.8	FKBP1A	FKBP1A-204	Known	Known	None	0.3499999940395355	None	None	None	None
02efa41c-9427-4680-9d7a-92a725847c9a	ONT_GM12878_R2	hg38_SIRV	chr20	1393069	1369008	-	5	1499	52203	187851	ENSG00000088832.16	ENST00000400137.8	FKBP1A	FKBP1A-204	Known	Known	None	0.3499999940395355	None	None	None	None
e0f88f31-c390-47ca-81f5-7068ecaad057	ONT_GM12878_R2	hg38_SIRV	chr20	1369482	1369013	-	1	548	52199	623001	ENSG00000274322.1	ENCODEHT000623001	AL136531.2	ENCODEHT000623001	Known	Genomic	None	0.3499999940395355	None	None	None	None
e1577b16-79d3-47d6-b80a-e2ddfe9c7c4f	ONT_GM12878_R2	hg38_SIRV	chr1	173488386	173488779	+	1	384	3880	623039	ENSG00000117592.8	ENCODEHT000623039	PRDX6	ENCODEHT000623039	Known	Genomic	None	0.5	None	None	None	None
ecb73640-9d95-47e8-a3b5-b17defea3bb0	ONT_GM12878_R2	hg38_SIRV	chr20	1372088	1369010	-	2	1102	52203	623002	ENSG00000088832.16	ENCODEHT000623002	FKBP1A	ENCODEHT000623002	Known	ISM	Suffix	0.3499999940395355	None	None	None	None
m54284U_191110_105540/100664897/ccs	PB_GM12878_R1	hg38_SIRV	chr12	49131393	49127792	-	4	1615	34838	121389	ENSG00000123416.15	ENST00000336023.9	TUBA1B	TUBA1B-202	Known	Known	None	0.3499999940395355	None	None	None	None
b5396956-ce44-470d-a344-e22676c5c106	ONT_GM12878_R1	hg38_SIRV	chr20	1369767	1369014	-	1	826	52199	623001	ENSG00000274322.1	ENCODEHT000623001	AL136531.2	ENCODEHT000623001	Known	Genomic	None	0.3499999940395355	None	None	None	None
ba138dc2-7289-43e5-a9b8-31ffaef269b8	ONT_GM12878_R1	hg38_SIRV	chr6	73521020	73517515	-	8	1735	19348	68739	ENSG00000156508.17	ENST00000309268.10	EEF1A1	EEF1A1-201	Known	Known	None	0.05000000074505806	None	None	None	None
d2fd8835-96d5-4c6b-a9ce-af0629c6eaac	ONT_GM12878_R1	hg38_SIRV	chr20	1393060	1369009	-	5	1496	52203	187851	ENSG00000088832.16	ENST00000400137.8	FKBP1A	FKBP1A-204	Known	Known	None	0.3499999940395355	None	None	None	None
5542fc16-5671-43fe-a169-e6ffe2735c8f	ONT_GM12878_R2	hg38_SIRV	chr1	173488387	173488808	+	1	421	3880	623039	ENSG00000117592.8	ENCODEHT000623039	PRDX6	ENCODEHT000623039	Known	Genomic	None	0.25	None	None	None	None
4f8c106e-6974-4dc0-b95c-4afe906a3ca0	ONT_GM12878_R2	hg38_SIRV	chr20	1393043	1369010	-	5	1471	52203	187851	ENSG00000088832.16	ENST00000400137.8	FKBP1A	FKBP1A-204	Known	Known	None	0.3499999940395355	None	None	None	None
28f58397-8c81-4a68-93aa-c25d3f56d973	ONT_GM12878_R1	hg38_SIRV	chr20	1369937	1369016	-	1	994	52199	623001	ENSG00000274322.1	ENCODEHT000623001	AL136531.2	ENCODEHT000623001	Known	Genomic	None	0.3499999940395355	None	None	None	None
m54284U_191110_105540/100665666/ccs	PB_GM12878_R1	hg38_SIRV	chr12	49131393	49127792	-	4	1615	34838	121389	ENSG00000123416.15	ENST00000336023.9	TUBA1B	TUBA1B-202	Known	Known	None	0.3499999940395355	None	None	None	None
94afadfa-ea63-4d2e-89eb-0700d42e4220	ONT_GM12878_R2	hg38_SIRV	chr20	1369616	1369016	-	1	673	52199	623001	ENSG00000274322.1	ENCODEHT000623001	AL136531.2	ENCODEHT000623001	Known	Genomic	None	0.3499999940395355	None	None	None	None
9c08ccc0-62c1-45e3-8d21-89fcd45dba60	ONT_GM12878_R2	hg38_SIRV	chr1	173488390	173488807	+	1	417	3880	623039	ENSG00000117592.8	ENCODEHT000623039	PRDX6	ENCODEHT000623039	Known	Genomic	None	0.20000000298023224	None	None	None	None
a0d04686-1128-41d1-9203-1d06be5012f5	ONT_GM12878_R1	hg38_SIRV	chr20	1369784	1369018	-	1	833	52199	623001	ENSG00000274322.1	ENCODEHT000623001	AL136531.2	ENCODEHT000623001	Known	Genomic	None	0.4000000059604645	None	None	None	None
6a89449a-a7e5-4521-97e1-7a2701538b2a	ONT_GM12878_R1	hg38_SIRV	chr6	73521018	73517519	-	8	1739	19348	622703	ENSG00000156508.17	ENCODEHT000622703	EEF1A1	ENCODEHT000622703	Known	NNC	None	0.05000000074505806	None	None	None	None
m54284U_191111_172039/53020051/ccs	PB_GM12878_R2	hg38_SIRV	chr20	1393012	1369014	-	5	1436	52203	187851	ENSG00000088832.16	ENST00000400137.8	FKBP1A	FKBP1A-204	Known	Known	None	0.3499999940395355	None	None	None	None
9efe25fc-8fe0-40bb-b4e5-c00cab89a9f6	ONT_GM12878_R2	hg38_SIRV	chr20	1369295	1369019	-	1	341	52199	623001	ENSG00000274322.1	ENCODEHT000623001	AL136531.2	ENCODEHT000623001	Known	Genomic	None	0.3499999940395355	None	None	None	None
f232a305-7dc2-4265-be4b-e50f4c5eaf9f	ONT_GM12878_R1	hg38_SIRV	chr1	173488391	173488808	+	1	417	3880	623039	ENSG00000117592.8	ENCODEHT000623039	PRDX6	ENCODEHT000623039	Known	Genomic	None	0.25	None	None	None	None
99b69f35-ab1a-4cb5-a661-96c057d028e5	ONT_GM12878_R1	hg38_SIRV	chr20	1393082	1369015	-	5	1487	52203	187851	ENSG00000088832.16	ENST00000400137.8	FKBP1A	FKBP1A-204	Known	Known	None	0.3499999940395355	None	None	None	None
m54284U_191110_105540/100729184/ccs	PB_GM12878_R1	hg38_SIRV	chr12	49131393	49127792	-	4	1615	34838	121389	ENSG00000123416.15	ENST00000336023.9	TUBA1B	TUBA1B-202	Known	Known	None	0.3499999940395355	None	None	None	None
d9d10a42-9ac4-46d2-80fd-ad6a9c60cbe0	ONT_GM12878_R2	hg38_SIRV	chr20	1369762	1369024	-	1	813	52199	623001	ENSG00000274322.1	ENCODEHT000623001	AL136531.2	ENCODEHT000623001	Known	Genomic	None	0.4000000059604645	None	None	None	None
9da4a475-8e75-45fa-bbc7-fb88fc7c3851	ONT_GM12878_R2	hg38_SIRV	chr20	1369688	1369025	-	1	742	52199	623001	ENSG00000274322.1	ENCODEHT000623001	AL136531.2	ENCODEHT000623001	Known	Genomic	None	0.4000000059604645	None	None	None	None
910a041d-6c96-4670-906c-9c30d4fcc7a9	ONT_GM12878_R2	hg38_SIRV	chr20	1369725	1369026	-	1	778	52199	623001	ENSG00000274322.1	ENCODEHT000623001	AL136531.2	ENCODEHT000623001	Known	Genomic	None	0.4000000059604645	None	None	None	None
6acc5874-9697-4199-a748-782794338fa0	ONT_GM12878_R1	hg38_SIRV	chr1	173488402	173488779	+	1	377	3880	623039	ENSG00000117592.8	ENCODEHT000623039	PRDX6	ENCODEHT000623039	Known	Genomic	None	0.5	None	None	None	None
bb9fc07a-89be-49bc-b1f8-f97496bce959	ONT_GM12878_R1	hg38_SIRV	chr20	1369128	1369027	-	1	180	52199	623001	ENSG00000274322.1	ENCODEHT000623001	AL136531.2	ENCODEHT000623001	Known	Genomic	None	0.4000000059604645	None	None	None	None
d0d4d21b-1fe2-4a12-a13d-277987e51663	ONT_GM12878_R1	hg38_SIRV	chr6	73520060	73517515	-	7	1718	19348	68735	ENSG00000156508.17	ENST00000316292.13	EEF1A1	EEF1A1-202	Known	Known	None	0.05000000074505806	None	None	None	None
20da0857-6855-42ba-adae-b04152ecb94c	ONT_GM12878_R1	hg38_SIRV	chr20	1369781	1369027	-	1	806	52199	623001	ENSG00000274322.1	ENCODEHT000623001	AL136531.2	ENCODEHT000623001	Known	Genomic	None	0.4000000059604645	None	None	None	None
m54284U_191110_105540/100730769/ccs	PB_GM12878_R1	hg38_SIRV	chr12	49131397	49127792	-	4	1619	34838	121389	ENSG00000123416.15	ENST00000336023.9	TUBA1B	TUBA1B-202	Known	Known	None	0.3499999940395355	None	None	None	None
m54284U_191111_172039/143327524/ccs	PB_GM12878_R2	hg38_SIRV	chr20	1393021	1369025	-	5	1434	52203	187851	ENSG00000088832.16	ENST00000400137.8	FKBP1A	FKBP1A-204	Known	Known	None	0.30000001192092896	None	None	None	None
6d98abd5-52c4-470c-8911-eca6f0e96316	ONT_GM12878_R2	hg38_SIRV	chr1	173488407	173488793	+	1	386	3880	623039	ENSG00000117592.8	ENCODEHT000623039	PRDX6	ENCODEHT000623039	Known	Genomic	None	0.25	None	None	None	None
7f61e4f1-56f9-40d8-92ff-8ae85180e482	ONT_GM12878_R1	hg38_SIRV	chr20	1393066	1369025	-	5	1461	52203	187851	ENSG00000088832.16	ENST00000400137.8	FKBP1A	FKBP1A-204	Known	Known	None	0.30000001192092896	None	None	None	None
0baeeec2-3b5b-4653-b4c1-59c5b286843f	ONT_GM12878_R1	hg38_SIRV	chr20	1369291	1369031	-	1	339	52199	623001	ENSG00000274322.1	ENCODEHT000623001	AL136531.2	ENCODEHT000623001	Known	Genomic	None	0.30000001192092896	None	None	None	None
746fc90e-d377-4e59-882d-6069e4a2257f	ONT_GM12878_R2	hg38_SIRV	chr20	1369458	1369032	-	1	505	52199	623001	ENSG00000274322.1	ENCODEHT000623001	AL136531.2	ENCODEHT000623001	Known	Genomic	None	0.25	None	None	None	None
a805b6e2-42ac-4fd5-8074-269fc9e29876	ONT_GM12878_R1	hg38_SIRV	chr6	73521019	73517515	-	8	1727	19348	68739	ENSG00000156508.17	ENST00000309268.10	EEF1A1	EEF1A1-201	Known	Known	None	0.05000000074505806	None	None	None	None
c9e96142-46ea-487e-9ed6-4bc5354be433	ONT_GM12878_R2	hg38_SIRV	chr20	1369128	1369032	-	1	175	52199	623001	ENSG00000274322.1	ENCODEHT000623001	AL136531.2	ENCODEHT000623001	Known	Genomic	None	0.25	None	None	None	None
m54284U_191110_105540/100731711/ccs	PB_GM12878_R1	hg38_SIRV	chr12	49131393	49127792	-	4	1615	34838	121389	ENSG00000123416.15	ENST00000336023.9	TUBA1B	TUBA1B-202	Known	Known	None	0.3499999940395355	None	None	None	None
9380d343-65d3-4190-9939-e42854185a61	ONT_GM12878_R2	hg38_SIRV	chr1	173488429	173488798	+	1	369	3880	623039	ENSG00000117592.8	ENCODEHT000623039	PRDX6	ENCODEHT000623039	Known	Genomic	None	0.4000000059604645	None	None	None	None
f62b54b4-307a-4caa-8b70-31e25aa05b2d	ONT_GM12878_R2	hg38_SIRV	chr20	1392980	1369029	-	5	1383	52203	187851	ENSG00000088832.16	ENST00000400137.8	FKBP1A	FKBP1A-204	Known	Known	None	0.25	None	None	None	None
b44a80c2-53cb-410a-ad67-1734664c7da5	ONT_GM12878_R1	hg38_SIRV	chr20	1372134	1369035	-	2	1118	52203	623002	ENSG00000088832.16	ENCODEHT000623002	FKBP1A	ENCODEHT000623002	Known	ISM	Suffix	0.25	None	None	None	None
m54284U_191110_105540/169870809/ccs	PB_GM12878_R1	hg38_SIRV	chr20	1393075	1369037	-	5	1476	52203	187851	ENSG00000088832.16	ENST00000400137.8	FKBP1A	FKBP1A-204	Known	Known	None	0.25	None	None	None	None
ca64db43-7bb1-4018-9d05-20e10b5c4b06	ONT_GM12878_R2	hg38_SIRV	chr1	173488429	173488809	+	1	380	3880	623039	ENSG00000117592.8	ENCODEHT000623039	PRDX6	ENCODEHT000623039	Known	Genomic	None	0.25	None	None	None	None
m54284U_191110_105540/100926305/ccs	PB_GM12878_R1	hg38_SIRV	chr12	49131393	49127792	-	4	1615	34838	121389	ENSG00000123416.15	ENST00000336023.9	TUBA1B	TUBA1B-202	Known	Known	None	0.3499999940395355	None	None	None	None
b16d427b-0f52-4904-9854-fae1bbdb93af	ONT_GM12878_R1	hg38_SIRV	chr6	73521019	73517515	-	8	1723	19348	68739	ENSG00000156508.17	ENST00000309268.10	EEF1A1	EEF1A1-201	Known	Known	None	0.05000000074505806	None	None	None	None
m54284U_191111_172039/14027176/ccs	PB_GM12878_R2	hg38_SIRV	chr20	1393057	1369043	-	5	1453	52203	187851	ENSG00000088832.16	ENST00000400137.8	FKBP1A	FKBP1A-204	Known	Known	None	0.25	None	None	None	None
392d862b-19db-4a8e-91af-f500d5813a12	ONT_GM12878_R2	hg38_SIRV	chr20	1369484	1369048	-	1	509	52199	623001	ENSG00000274322.1	ENCODEHT000623001	AL136531.2	ENCODEHT000623001	Known	Genomic	None	0.25	None	None	None	None
f10ca12d-db84-4f34-8ed3-a292e108eeed	ONT_GM12878_R1	hg38_SIRV	chr1	173488430	173488808	+	1	378	3880	623039	ENSG00000117592.8	ENCODEHT000623039	PRDX6	ENCODEHT000623039	Known	Genomic	None	0.25	None	None	None	None
m54284U_191111_172039/55314388/ccs	PB_GM12878_R2	hg38_SIRV	chr20	1369046	1369377	+	1	332	52201	623043	ENSG00000234684.6	ENCODEHT000623043	SDCBP2-AS1	ENCODEHT000623043	Known	Genomic	None	0.6499999761581421	None	None	None	None
m54284U_191110_105540/101056952/ccs	PB_GM12878_R1	hg38_SIRV	chr12	49131393	49127792	-	4	1615	34838	121389	ENSG00000123416.15	ENST00000336023.9	TUBA1B	TUBA1B-202	Known	Known	None	0.3499999940395355	None	None	None	None
m54284U_191110_105540/51316297/ccs	PB_GM12878_R1	hg38_SIRV	chr20	1393065	1369047	-	5	1450	52203	187851	ENSG00000088832.16	ENST00000400137.8	FKBP1A	FKBP1A-204	Known	Known	None	0.25	None	None	None	None
12fec88c-1541-4af5-b9e1-60fb5e9a3f15	ONT_GM12878_R1	hg38_SIRV	chr6	73521020	73517515	-	8	1735	19348	68739	ENSG00000156508.17	ENST00000309268.10	EEF1A1	EEF1A1-201	Known	Known	None	0.05000000074505806	None	None	None	None
c5c87548-8598-42c1-a322-2f816c5a22b9	ONT_GM12878_R2	hg38_SIRV	chr20	1369603	1369059	-	1	623	52199	623001	ENSG00000274322.1	ENCODEHT000623001	AL136531.2	ENCODEHT000623001	Known	Genomic	None	0.20000000298023224	None	None	None	None
35ff8e5f-fbb5-4a5e-8408-de7986cdc586	ONT_GM12878_R2	hg38_SIRV	chr1	173488431	173488807	+	1	376	3880	623039	ENSG00000117592.8	ENCODEHT000623039	PRDX6	ENCODEHT000623039	Known	Genomic	None	0.20000000298023224	None	None	None	None
75e707ea-185e-4a67-84ca-06f8d79d883a	ONT_GM12878_R1	hg38_SIRV	chr20	1369760	1369070	-	1	769	52199	623001	ENSG00000274322.1	ENCODEHT000623001	AL136531.2	ENCODEHT000623001	Known	Genomic	None	0.15000000596046448	None	None	None	None
0623048d-d49e-4a1e-997e-9318668b7699	ONT_GM12878_R2	hg38_SIRV	chr20	1369172	1369121	-	1	130	52199	623001	ENSG00000274322.1	ENCODEHT000623001	AL136531.2	ENCODEHT000623001	Known	Genomic	None	0.10000000149011612	None	None	None	None
m54284U_191111_172039/35915158/ccs	PB_GM12878_R2	hg38_SIRV	chr20	1369146	1369477	+	1	225	52201	623043	ENSG00000234684.6	ENCODEHT000623043	SDCBP2-AS1	ENCODEHT000623043	Known	Genomic	None	0.6499999761581421	None	None	None	None
e74a5c1c-7881-4664-921b-dec1939ad0ec	ONT_GM12878_R2	hg38_SIRV	chr20	1369383	1369180	-	1	282	52199	623001	ENSG00000274322.1	ENCODEHT000623001	AL136531.2	ENCODEHT000623001	Known	Genomic	None	0.10000000149011612	None	None	None	None
e35f1689-7c1a-4add-9650-bc2a3c93125b	ONT_GM12878_R1	hg38_SIRV	chr1	173488432	173488793	+	1	361	3880	623039	ENSG00000117592.8	ENCODEHT000623039	PRDX6	ENCODEHT000623039	Known	Genomic	None	0.25	None	None	None	None
m54284U_191110_105540/101058299/ccs	PB_GM12878_R1	hg38_SIRV	chr12	49131393	49127792	-	4	1615	34838	121389	ENSG00000123416.15	ENST00000336023.9	TUBA1B	TUBA1B-202	Known	Known	None	0.3499999940395355	None	None	None	None
c8155d53-8b93-4e11-9452-326fcc0b35be	ONT_GM12878_R2	hg38_SIRV	chr20	1393042	1369213	-	5	1267	52203	187851	ENSG00000088832.16	ENST00000400137.8	FKBP1A	FKBP1A-204	Known	Known	None	0.3499999940395355	None	None	None	None
e2147570-19d6-4992-bdf8-492152fb52ee	ONT_GM12878_R1	hg38_SIRV	chr6	73521019	73517515	-	8	1734	19348	68739	ENSG00000156508.17	ENST00000309268.10	EEF1A1	EEF1A1-201	Known	Known	None	0.05000000074505806	None	None	None	None
m54284U_191110_105540/180291907/ccs	PB_GM12878_R1	hg38_SIRV	chr20	1393086	1369249	-	5	1275	52203	187851	ENSG00000088832.16	ENST00000400137.8	FKBP1A	FKBP1A-204	Known	Known	None	0.3499999940395355	None	None	None	None
m54284U_191110_105540/28969267/ccs	PB_GM12878_R1	hg38_SIRV	chr20	1369247	1369480	+	1	127	52201	623043	ENSG00000234684.6	ENCODEHT000623043	SDCBP2-AS1	ENCODEHT000623043	Known	Genomic	None	0.699999988079071	None	None	None	None
m54284U_191111_172039/12781082/ccs	PB_GM12878_R2	hg38_SIRV	chr20	1369247	1369466	+	1	113	52201	623043	ENSG00000234684.6	ENCODEHT000623043	SDCBP2-AS1	ENCODEHT000623043	Known	Genomic	None	0.6499999761581421	None	None	None	None
0da9f410-83a4-43cb-a5d3-4f3a2e8a8cd3	ONT_GM12878_R2	hg38_SIRV	chr1	173488432	173488809	+	1	369	3880	623039	ENSG00000117592.8	ENCODEHT000623039	PRDX6	ENCODEHT000623039	Known	Genomic	None	0.25	None	None	None	None
ea9257d0-801c-4295-a967-613ae056accf	ONT_GM12878_R2	hg38_SIRV	chr20	1369903	1369265	-	1	688	52199	623001	ENSG00000274322.1	ENCODEHT000623001	AL136531.2	ENCODEHT000623001	Known	Genomic	None	0.4000000059604645	None	None	None	None
fce80c4d-98a7-4b9c-a35e-c3cfdb17c762	ONT_GM12878_R2	hg38_SIRV	chr20	1393000	1369260	-	5	1173	52203	187851	ENSG00000088832.16	ENST00000400137.8	FKBP1A	FKBP1A-204	Known	Known	None	0.4000000059604645	None	None	None	None
m54284U_191110_105540/101122173/ccs	PB_GM12878_R1	hg38_SIRV	chr12	49131397	49127792	-	4	1619	34838	121389	ENSG00000123416.15	ENST00000336023.9	TUBA1B	TUBA1B-202	Known	Known	None	0.3499999940395355	None	None	None	None
7966506a-5141-44e5-a737-d1e5931fece8	ONT_GM12878_R2	hg38_SIRV	chr20	1369670	1369331	-	1	418	52199	623001	ENSG00000274322.1	ENCODEHT000623001	AL136531.2	ENCODEHT000623001	Known	Genomic	None	0.30000001192092896	None	None	None	None
m54284U_191111_172039/75368706/ccs	PB_GM12878_R2	hg38_SIRV	chr20	1393081	1369335	-	5	1184	52203	187851	ENSG00000088832.16	ENST00000400137.8	FKBP1A	FKBP1A-204	Known	Known	None	0.30000001192092896	None	None	None	None
88e7ce98-6c43-4431-b8fc-06f85a66b69b	ONT_GM12878_R2	hg38_SIRV	chr1	173488444	173488815	+	1	371	3880	623039	ENSG00000117592.8	ENCODEHT000623039	PRDX6	ENCODEHT000623039	Known	Genomic	None	0.20000000298023224	None	None	None	None
bf1b1a5c-15d1-4022-80d1-4882641f2a9a	ONT_GM12878_R1	hg38_SIRV	chr6	73520059	73517515	-	7	1701	19348	68735	ENSG00000156508.17	ENST00000316292.13	EEF1A1	EEF1A1-202	Known	Known	None	0.05000000074505806	None	None	None	None
6da5d69e-6f5c-4f98-ae1f-6e10018d1809	ONT_GM12878_R2	hg38_SIRV	chr20	1369585	1369424	-	1	240	52199	623001	ENSG00000274322.1	ENCODEHT000623001	AL136531.2	ENCODEHT000623001	Known	Genomic	None	0.15000000596046448	None	None	None	None
410f723e-64de-450e-8df6-e4abfca40a01	ONT_GM12878_R2	hg38_SIRV	chr20	1369515	1369425	-	1	163	52199	623001	ENSG00000274322.1	ENCODEHT000623001	AL136531.2	ENCODEHT000623001	Known	Genomic	None	0.15000000596046448	None	None	None	None
m54284U_191110_105540/101189251/ccs	PB_GM12878_R1	hg38_SIRV	chr12	49131393	49127792	-	4	1615	34838	121389	ENSG00000123416.15	ENST00000336023.9	TUBA1B	TUBA1B-202	Known	Known	None	0.3499999940395355	None	None	None	None
5d0770c9-910d-470f-839d-da4b3f55b14a	ONT_GM12878_R2	hg38_SIRV	chr20	1393074	1369484	-	5	948	52203	187851	ENSG00000088832.16	ENST00000400137.8	FKBP1A	FKBP1A-204	Known	Known	None	0.30000001192092896	None	None	None	None
d12c79e7-9d32-4c78-875e-e668cf46bc61	ONT_GM12878_R2	hg38_SIRV	chr1	173488451	173488816	+	1	365	3880	623039	ENSG00000117592.8	ENCODEHT000623039	PRDX6	ENCODEHT000623039	Known	Genomic	None	0.20000000298023224	None	None	None	None
3714e1fa-7980-43b0-8e2f-257f29a8ffa1	ONT_GM12878_R2	hg38_SIRV	chr20	1393064	1369626	-	5	862	52203	187851	ENSG00000088832.16	ENST00000400137.8	FKBP1A	FKBP1A-204	Known	Known	None	0.25	None	None	None	None
774ca9bd-c11e-4cda-82e3-0a5ff43d0333	ONT_GM12878_R1	hg38_SIRV	chr20	1370033	1369733	-	1	301	52203	623044	ENSG00000088832.16	ENCODEHT000623044	FKBP1A	ENCODEHT000623044	Known	Genomic	None	0.20000000298023224	None	None	None	None
0133add5-120e-4883-8a56-4bbe54ad5671	ONT_GM12878_R1	hg38_SIRV	chr6	73521019	73517515	-	8	1728	19348	68739	ENSG00000156508.17	ENST00000309268.10	EEF1A1	EEF1A1-201	Known	Known	None	0.05000000074505806	None	None	None	None
bda73d1f-cca2-4530-9246-a8548f1f5b90	ONT_GM12878_R1	hg38_SIRV	chr1	173488452	173488807	+	1	355	3880	623039	ENSG00000117592.8	ENCODEHT000623039	PRDX6	ENCODEHT000623039	Known	Genomic	None	0.20000000298023224	None	None	None	None
m54284U_191110_105540/101253624/ccs	PB_GM12878_R1	hg38_SIRV	chr12	49131393	49127792	-	4	1615	34838	121389	ENSG00000123416.15	ENST00000336023.9	TUBA1B	TUBA1B-202	Known	Known	None	0.3499999940395355	None	None	None	None
85f553ee-618c-4a2b-b834-94803eb312b7	ONT_GM12878_R2	hg38_SIRV	chr20	1392984	1369771	-	5	651	52203	187851	ENSG00000088832.16	ENST00000400137.8	FKBP1A	FKBP1A-204	Known	Known	None	0.3499999940395355	None	None	None	None
m54284U_191111_172039/103023008/ccs	PB_GM12878_R2	hg38_SIRV	chr20	1393093	1369862	-	5	669	52203	187851	ENSG00000088832.16	ENST00000400137.8	FKBP1A	FKBP1A-204	Known	Known	None	0.15000000596046448	None	None	None	None
m54284U_191111_172039/135465534/ccs	PB_GM12878_R2	hg38_SIRV	chr20	1393072	1369862	-	5	648	52203	187851	ENSG00000088832.16	ENST00000400137.8	FKBP1A	FKBP1A-204	Known	Known	None	0.15000000596046448	None	None	None	None
ced01288-27e1-476d-9b49-f247a50c3f0d	ONT_GM12878_R2	hg38_SIRV	chr1	173488455	173488803	+	1	348	3880	623039	ENSG00000117592.8	ENCODEHT000623039	PRDX6	ENCODEHT000623039	Known	Genomic	None	0.25	None	None	None	None
440925c6-51ac-4c98-a2a4-4227f26d6286	ONT_GM12878_R1	hg38_SIRV	chr20	1393040	1369862	-	5	616	52203	187851	ENSG00000088832.16	ENST00000400137.8	FKBP1A	FKBP1A-204	Known	Known	None	0.15000000596046448	None	None	None	None
609f8838-64f1-4919-9ab2-05d61a4b50e0	ONT_GM12878_R1	hg38_SIRV	chr6	73519379	73517519	-	6	1409	19348	622701	ENSG00000156508.17	ENCODEHT000622701	EEF1A1	ENCODEHT000622701	Known	ISM	Both	0.05000000074505806	None	None	None	None
m54284U_191110_105540/101254123/ccs	PB_GM12878_R1	hg38_SIRV	chr12	49131397	49127792	-	4	1619	34838	121389	ENSG00000123416.15	ENST00000336023.9	TUBA1B	TUBA1B-202	Known	Known	None	0.3499999940395355	None	None	None	None
97384a85-c39f-432d-98a4-8b428ef10a16	ONT_GM12878_R1	hg38_SIRV	chr20	1393075	1369862	-	5	651	52203	187851	ENSG00000088832.16	ENST00000400137.8	FKBP1A	FKBP1A-204	Known	Known	None	0.15000000596046448	None	None	None	None
m54284U_191111_172039/33293873/ccs	PB_GM12878_R2	hg38_SIRV	chr20	1393053	1369863	-	5	628	52203	187851	ENSG00000088832.16	ENST00000400137.8	FKBP1A	FKBP1A-204	Known	Known	None	0.15000000596046448	None	None	None	None
9a5d1a60-7055-4e75-bcd0-c177354d5e9d	ONT_GM12878_R2	hg38_SIRV	chr20	1393067	1369863	-	5	636	52203	187851	ENSG00000088832.16	ENST00000400137.8	FKBP1A	FKBP1A-204	Known	Known	None	0.15000000596046448	None	None	None	None
188792e8-e602-43ea-91ae-5f09e99ed475	ONT_GM12878_R2	hg38_SIRV	chr1	173488486	173488798	+	1	312	3880	623039	ENSG00000117592.8	ENCODEHT000623039	PRDX6	ENCODEHT000623039	Known	Genomic	None	0.4000000059604645	None	None	None	None
m54284U_191111_172039/67371920/ccs	PB_GM12878_R2	hg38_SIRV	chr20	1393106	1369871	-	5	673	52203	187851	ENSG00000088832.16	ENST00000400137.8	FKBP1A	FKBP1A-204	Known	Known	None	0.25	None	None	None	None
m54284U_191110_105540/53936442/ccs	PB_GM12878_R1	hg38_SIRV	chr20	1393053	1369873	-	5	618	52203	187851	ENSG00000088832.16	ENST00000400137.8	FKBP1A	FKBP1A-204	Known	Known	None	0.25	None	None	None	None
m54284U_191110_105540/101320963/ccs	PB_GM12878_R1	hg38_SIRV	chr12	49131393	49127792	-	4	1615	34838	121389	ENSG00000123416.15	ENST00000336023.9	TUBA1B	TUBA1B-202	Known	Known	None	0.3499999940395355	None	None	None	None
c9466773-1ff1-44b4-9f06-596621db3bbb	ONT_GM12878_R1	hg38_SIRV	chr6	73521020	73517515	-	8	1728	19348	68739	ENSG00000156508.17	ENST00000309268.10	EEF1A1	EEF1A1-201	Known	Known	None	0.05000000074505806	None	None	None	None
de5e426d-e171-44dd-899b-1e3e88da8524	ONT_GM12878_R2	hg38_SIRV	chr1	173488494	173488808	+	1	314	3880	623039	ENSG00000117592.8	ENCODEHT000623039	PRDX6	ENCODEHT000623039	Known	Genomic	None	0.25	None	None	None	None
8099e90e-80bb-4555-aea5-47a39ef0ed52	ONT_GM12878_R2	hg38_SIRV	chr20	1370301	1370088	-	1	214	52203	623045	ENSG00000088832.16	ENCODEHT000623045	FKBP1A	ENCODEHT000623045	Known	Genomic	None	0.20000000298023224	None	None	None	None
m54284U_191110_105540/101385216/ccs	PB_GM12878_R1	hg38_SIRV	chr12	49131393	49127792	-	4	1615	34838	121389	ENSG00000123416.15	ENST00000336023.9	TUBA1B	TUBA1B-202	Known	Known	None	0.3499999940395355	None	None	None	None
m54284U_191110_105540/52036894/ccs	PB_GM12878_R1	hg38_SIRV	chr20	1393088	1370949	-	5	652	52203	623046	ENSG00000088832.16	ENCODEHT000623046	FKBP1A	ENCODEHT000623046	Known	ISM	Prefix	0.20000000298023224	None	None	None	None
b3a14c45-b841-4528-b09c-0c9988fc8491	ONT_GM12878_R2	hg38_SIRV	chr1	173488505	173488793	+	1	288	3880	623039	ENSG00000117592.8	ENCODEHT000623039	PRDX6	ENCODEHT000623039	Known	Genomic	None	0.25	None	None	None	None
2e852407-5e9d-43e9-9548-4c6d3aed264c	ONT_GM12878_R1	hg38_SIRV	chr6	73521019	73517515	-	8	1728	19348	68739	ENSG00000156508.17	ENST00000309268.10	EEF1A1	EEF1A1-201	Known	Known	None	0.05000000074505806	None	None	None	None
m54284U_191111_172039/69599644/ccs	PB_GM12878_R2	hg38_SIRV	chr20	1374137	1371679	-	1	2459	52203	623047	ENSG00000088832.16	ENCODEHT000623047	FKBP1A	ENCODEHT000623047	Known	Genomic	None	0.5	None	None	None	None
5a431db6-6328-4b3a-88b4-ce191f959524	ONT_GM12878_R2	hg38_SIRV	chr1	173488520	173488807	+	1	287	3880	623039	ENSG00000117592.8	ENCODEHT000623039	PRDX6	ENCODEHT000623039	Known	Genomic	None	0.20000000298023224	None	None	None	None
m54284U_191110_105540/101386022/ccs	PB_GM12878_R1	hg38_SIRV	chr12	49131397	49127792	-	4	1619	34838	121389	ENSG00000123416.15	ENST00000336023.9	TUBA1B	TUBA1B-202	Known	Known	None	0.3499999940395355	None	None	None	None
7571ad50-8ae5-4e9d-8fea-c886e97b2f69	ONT_GM12878_R2	hg38_SIRV	chr20	1371768	1371759	-	1	364	52203	623047	ENSG00000088832.16	ENCODEHT000623047	FKBP1A	ENCODEHT000623047	Known	Genomic	None	0.05000000074505806	None	None	None	None
m54284U_191110_105540/162922976/ccs	PB_GM12878_R1	hg38_SIRV	chr20	1393057	1371719	-	3	859	52203	187858	ENSG00000088832.16	ENST00000381715.3	FKBP1A	FKBP1A-201	Known	Known	None	0.10000000149011612	None	None	None	None
b0ce8bf4-0d50-4076-97e4-4f9314af3a72	ONT_GM12878_R1	hg38_SIRV	chr6	73521020	73517515	-	8	1735	19348	68739	ENSG00000156508.17	ENST00000309268.10	EEF1A1	EEF1A1-201	Known	Known	None	0.05000000074505806	None	None	None	None
d75b5e54-0c7d-4eca-8e46-736d17b7aba2	ONT_GM12878_R2	hg38_SIRV	chr1	173488522	173488808	+	1	286	3880	623039	ENSG00000117592.8	ENCODEHT000623039	PRDX6	ENCODEHT000623039	Known	Genomic	None	0.25	None	None	None	None
m54284U_191110_105540/31326840/ccs	PB_GM12878_R1	hg38_SIRV	chr20	1393081	1371721	-	4	801	52203	187857	ENSG00000088832.16	ENST00000381719.7	FKBP1A	FKBP1A-202	Known	Known	None	0.20000000298023224	None	None	None	None
m54284U_191110_105540/52102326/ccs	PB_GM12878_R1	hg38_SIRV	chr20	1393094	1371721	-	4	814	52203	187857	ENSG00000088832.16	ENST00000381719.7	FKBP1A	FKBP1A-202	Known	Known	None	0.20000000298023224	None	None	None	None
m54284U_191110_105540/101449766/ccs	PB_GM12878_R1	hg38_SIRV	chr12	49131395	49127792	-	4	1617	34838	121389	ENSG00000123416.15	ENST00000336023.9	TUBA1B	TUBA1B-202	Known	Known	None	0.3499999940395355	None	None	None	None
m54284U_191110_105540/98240489/ccs	PB_GM12878_R1	hg38_SIRV	chr20	1393010	1371721	-	4	730	52203	187857	ENSG00000088832.16	ENST00000381719.7	FKBP1A	FKBP1A-202	Known	Known	None	0.20000000298023224	None	None	None	None
m54284U_191111_172039/33358014/ccs	PB_GM12878_R2	hg38_SIRV	chr20	1393025	1371721	-	4	745	52203	187857	ENSG00000088832.16	ENST00000381719.7	FKBP1A	FKBP1A-202	Known	Known	None	0.20000000298023224	None	None	None	None
39d2c082-446b-41be-a9cb-fe009174afc5	ONT_GM12878_R2	hg38_SIRV	chr1	173488530	173488808	+	1	278	3880	623039	ENSG00000117592.8	ENCODEHT000623039	PRDX6	ENCODEHT000623039	Known	Genomic	None	0.25	None	None	None	None
m54284U_191111_172039/69797590/ccs	PB_GM12878_R2	hg38_SIRV	chr20	1393081	1371723	-	4	799	52203	187857	ENSG00000088832.16	ENST00000381719.7	FKBP1A	FKBP1A-202	Known	Known	None	0.20000000298023224	None	None	None	None
c7de100e-8c83-425e-8092-d7b7c6928aca	ONT_GM12878_R1	hg38_SIRV	chr6	73521022	73517515	-	8	1737	19348	68739	ENSG00000156508.17	ENST00000309268.10	EEF1A1	EEF1A1-201	Known	Known	None	0.05000000074505806	None	None	None	None
m54284U_191111_172039/152045289/ccs	PB_GM12878_R2	hg38_SIRV	chr20	1393086	1371729	-	4	798	52203	187857	ENSG00000088832.16	ENST00000381719.7	FKBP1A	FKBP1A-202	Known	Known	None	0.25	None	None	None	None
m54284U_191111_172039/39060560/ccs	PB_GM12878_R2	hg38_SIRV	chr20	1393087	1371737	-	4	791	52203	187857	ENSG00000088832.16	ENST00000381719.7	FKBP1A	FKBP1A-202	Known	Known	None	0.44999998807907104	None	None	None	None
m54284U_191110_105540/101450505/ccs	PB_GM12878_R1	hg38_SIRV	chr12	49131393	49127792	-	4	1615	34838	121389	ENSG00000123416.15	ENST00000336023.9	TUBA1B	TUBA1B-202	Known	Known	None	0.3499999940395355	None	None	None	None
m54284U_191110_105540/52365029/ccs	PB_GM12878_R1	hg38_SIRV	chr20	1393105	1371738	-	4	808	52203	187857	ENSG00000088832.16	ENST00000381719.7	FKBP1A	FKBP1A-202	Known	Known	None	0.5	None	None	None	None
87a13d26-60a8-42a2-bbb4-82056f61a328	ONT_GM12878_R1	hg38_SIRV	chr1	173488531	173488807	+	1	276	3880	623039	ENSG00000117592.8	ENCODEHT000623039	PRDX6	ENCODEHT000623039	Known	Genomic	None	0.20000000298023224	None	None	None	None
m54284U_191111_172039/27788361/ccs	PB_GM12878_R2	hg38_SIRV	chr20	1392967	1371738	-	3	750	52203	187858	ENSG00000088832.16	ENST00000381715.3	FKBP1A	FKBP1A-201	Known	Known	None	0.5	None	None	None	None
m54284U_191111_172039/138805868/ccs	PB_GM12878_R2	hg38_SIRV	chr20	1393081	1371738	-	4	784	52203	187857	ENSG00000088832.16	ENST00000381719.7	FKBP1A	FKBP1A-202	Known	Known	None	0.5	None	None	None	None
22b70fb8-f43b-49f5-bcf4-22414a22904c	ONT_GM12878_R1	hg38_SIRV	chr6	73521011	73517515	-	8	1726	19348	68739	ENSG00000156508.17	ENST00000309268.10	EEF1A1	EEF1A1-201	Known	Known	None	0.05000000074505806	None	None	None	None
a7135bac-6048-477a-845e-984ed70e3a72	ONT_GM12878_R1	hg38_SIRV	chr20	1393086	1371738	-	4	789	52203	187857	ENSG00000088832.16	ENST00000381719.7	FKBP1A	FKBP1A-202	Known	Known	None	0.5	None	None	None	None
22e01d86-2b84-4bc8-8cfc-2610672d03ce	ONT_GM12878_R1	hg38_SIRV	chr20	1371601	1371782	-	1	174	52203	623047	ENSG00000088832.16	ENCODEHT000623047	FKBP1A	ENCODEHT000623047	Known	Genomic	None	0.5	None	None	None	None
c65ab07a-bdcb-43f8-bb54-dc5302ff77f1	ONT_GM12878_R2	hg38_SIRV	chr1	173488532	173488764	+	1	232	3880	623039	ENSG00000117592.8	ENCODEHT000623039	PRDX6	ENCODEHT000623039	Known	Genomic	None	0.30000001192092896	None	None	None	None
m54284U_191110_105540/101581680/ccs	PB_GM12878_R1	hg38_SIRV	chr12	49131394	49127792	-	4	1616	34838	121389	ENSG00000123416.15	ENST00000336023.9	TUBA1B	TUBA1B-202	Known	Known	None	0.3499999940395355	None	None	None	None
m54284U_191111_172039/128517999/ccs	PB_GM12878_R2	hg38_SIRV	chr20	1393100	1371741	-	4	800	52203	187857	ENSG00000088832.16	ENST00000381719.7	FKBP1A	FKBP1A-202	Known	Known	None	0.4000000059604645	None	None	None	None
m54284U_191111_172039/38011814/ccs	PB_GM12878_R2	hg38_SIRV	chr20	1393087	1371770	-	4	758	52203	187857	ENSG00000088832.16	ENST00000381719.7	FKBP1A	FKBP1A-202	Known	Known	None	0.3499999940395355	None	None	None	None
m54284U_191111_172039/144968468/ccs	PB_GM12878_R2	hg38_SIRV	chr20	1393105	1371770	-	4	776	52203	187857	ENSG00000088832.16	ENST00000381719.7	FKBP1A	FKBP1A-202	Known	Known	None	0.3499999940395355	None	None	None	None
74ac3777-f3c8-440c-b181-f8c8de6bd347	ONT_GM12878_R1	hg38_SIRV	chr1	173488542	173488796	+	1	254	3880	623039	ENSG00000117592.8	ENCODEHT000623039	PRDX6	ENCODEHT000623039	Known	Genomic	None	0.3499999940395355	None	None	None	None
m54284U_191111_172039/171967986/ccs	PB_GM12878_R2	hg38_SIRV	chr20	1393012	1371770	-	4	683	52203	187857	ENSG00000088832.16	ENST00000381719.7	FKBP1A	FKBP1A-202	Known	Known	None	0.3499999940395355	None	None	None	None
0ca4cad2-9885-418f-855e-95a38470bfa9	ONT_GM12878_R1	hg38_SIRV	chr6	73520059	73517515	-	7	1740	19348	68735	ENSG00000156508.17	ENST00000316292.13	EEF1A1	EEF1A1-202	Known	Known	None	0.05000000074505806	None	None	None	None
m54284U_191110_105540/101647247/ccs	PB_GM12878_R1	hg38_SIRV	chr12	49131393	49127792	-	4	1615	34838	121389	ENSG00000123416.15	ENST00000336023.9	TUBA1B	TUBA1B-202	Known	Known	None	0.3499999940395355	None	None	None	None
m54284U_191110_105540/110822749/ccs	PB_GM12878_R1	hg38_SIRV	chr20	1393086	1371775	-	4	752	52203	187857	ENSG00000088832.16	ENST00000381719.7	FKBP1A	FKBP1A-202	Known	Known	None	0.30000001192092896	None	None	None	None
c67fd4e3-fcf2-4140-a522-905bb755c4fd	ONT_GM12878_R2	hg38_SIRV	chr20	1393031	1371778	-	4	694	52203	187857	ENSG00000088832.16	ENST00000381719.7	FKBP1A	FKBP1A-202	Known	Known	None	0.25	None	None	None	None
1b2b6eda-6e1e-4979-80e8-cea1c9281ed4	ONT_GM12878_R2	hg38_SIRV	chr20	1393071	1371779	-	4	733	52203	187857	ENSG00000088832.16	ENST00000381719.7	FKBP1A	FKBP1A-202	Known	Known	None	0.30000001192092896	None	None	None	None
13c107d9-31da-451f-a5e8-d474fee7f838	ONT_GM12878_R1	hg38_SIRV	chr1	173488544	173488807	+	1	256	3880	623039	ENSG00000117592.8	ENCODEHT000623039	PRDX6	ENCODEHT000623039	Known	Genomic	None	0.20000000298023224	None	None	None	None
m54284U_191110_105540/120848787/ccs	PB_GM12878_R1	hg38_SIRV	chr20	1393061	1371780	-	4	722	52203	187857	ENSG00000088832.16	ENST00000381719.7	FKBP1A	FKBP1A-202	Known	Known	None	0.3499999940395355	None	None	None	None
0e4ea6dd-4551-42e6-bcfd-4614b69d20cd	ONT_GM12878_R1	hg38_SIRV	chr20	1393074	1371780	-	4	735	52203	187857	ENSG00000088832.16	ENST00000381719.7	FKBP1A	FKBP1A-202	Known	Known	None	0.3499999940395355	None	None	None	None
ea61e513-8f73-4eb5-9758-e014d334039f	ONT_GM12878_R1	hg38_SIRV	chr6	73521019	73517515	-	8	1717	19348	68739	ENSG00000156508.17	ENST00000309268.10	EEF1A1	EEF1A1-201	Known	Known	None	0.05000000074505806	None	None	None	None
m54284U_191110_105540/101647934/ccs	PB_GM12878_R1	hg38_SIRV	chr12	49131393	49127792	-	4	1615	34838	121389	ENSG00000123416.15	ENST00000336023.9	TUBA1B	TUBA1B-202	Known	Known	None	0.3499999940395355	None	None	None	None
m54284U_191110_105540/84869407/ccs	PB_GM12878_R1	hg38_SIRV	chr20	1371932	1371824	-	1	463	52203	623047	ENSG00000088832.16	ENCODEHT000623047	FKBP1A	ENCODEHT000623047	Known	Genomic	None	0.4000000059604645	None	None	None	None
9d7aa057-69f4-4a19-aa82-905daf47e5f3	ONT_GM12878_R1	hg38_SIRV	chr1	173488553	173488808	+	1	255	3880	623039	ENSG00000117592.8	ENCODEHT000623039	PRDX6	ENCODEHT000623039	Known	Genomic	None	0.25	None	None	None	None
m54284U_191110_105540/98502443/ccs	PB_GM12878_R1	hg38_SIRV	chr20	1393081	1371781	-	4	741	52203	187857	ENSG00000088832.16	ENST00000381719.7	FKBP1A	FKBP1A-202	Known	Known	None	0.4000000059604645	None	None	None	None
m54284U_191111_172039/144836314/ccs	PB_GM12878_R2	hg38_SIRV	chr20	1393017	1371781	-	4	677	52203	187857	ENSG00000088832.16	ENST00000381719.7	FKBP1A	FKBP1A-202	Known	Known	None	0.4000000059604645	None	None	None	None
3bb2f27a-3e35-44ed-832f-3f911dea8d8b	ONT_GM12878_R2	hg38_SIRV	chr1	173488559	173488803	+	1	244	3880	623039	ENSG00000117592.8	ENCODEHT000623039	PRDX6	ENCODEHT000623039	Known	Genomic	None	0.25	None	None	None	None
bcb0adae-21ff-4249-8975-5602dc672736	ONT_GM12878_R1	hg38_SIRV	chr20	1393083	1371781	-	4	743	52203	187857	ENSG00000088832.16	ENST00000381719.7	FKBP1A	FKBP1A-202	Known	Known	None	0.4000000059604645	None	None	None	None
m54284U_191110_105540/101713530/ccs	PB_GM12878_R1	hg38_SIRV	chr12	49131380	49127792	-	4	1585	34838	121389	ENSG00000123416.15	ENST00000336023.9	TUBA1B	TUBA1B-202	Known	Known	None	0.3499999940395355	None	None	None	None
05a98868-0ab8-436b-830c-5c55d9adc824	ONT_GM12878_R1	hg38_SIRV	chr6	73519580	73517515	-	5	1331	19348	622696	ENSG00000156508.17	ENCODEHT000622696	EEF1A1	ENCODEHT000622696	Known	ISM	Both	0.05000000074505806	None	None	None	None
d836d2b7-b92b-42d9-97fc-a8e12b7641d5	ONT_GM12878_R1	hg38_SIRV	chr20	1393048	1371781	-	4	708	52203	187857	ENSG00000088832.16	ENST00000381719.7	FKBP1A	FKBP1A-202	Known	Known	None	0.4000000059604645	None	None	None	None
12f5adfc-7b89-48f6-a2be-9fb2108c583f	ONT_GM12878_R1	hg38_SIRV	chr20	1393071	1371781	-	4	704	52203	187857	ENSG00000088832.16	ENST00000381719.7	FKBP1A	FKBP1A-202	Known	Known	None	0.4000000059604645	None	None	None	None
m54284U_191111_172039/68158037/ccs	PB_GM12878_R2	hg38_SIRV	chr1	173488606	173488806	+	1	200	3880	623039	ENSG00000117592.8	ENCODEHT000623039	PRDX6	ENCODEHT000623039	Known	Genomic	None	0.20000000298023224	None	None	None	None
6f734e92-e2d2-4828-8b3d-56e04e0f88e2	ONT_GM12878_R2	hg38_SIRV	chr20	1393063	1371781	-	4	713	52203	187857	ENSG00000088832.16	ENST00000381719.7	FKBP1A	FKBP1A-202	Known	Known	None	0.4000000059604645	None	None	None	None
m54284U_191110_105540/101714164/ccs	PB_GM12878_R1	hg38_SIRV	chr12	49131393	49127792	-	4	1615	34838	121389	ENSG00000123416.15	ENST00000336023.9	TUBA1B	TUBA1B-202	Known	Known	None	0.3499999940395355	None	None	None	None
m54284U_191111_172039/89655231/ccs	PB_GM12878_R2	hg38_SIRV	chr20	1393100	1371782	-	4	759	52203	187857	ENSG00000088832.16	ENST00000381719.7	FKBP1A	FKBP1A-202	Known	Known	None	0.3499999940395355	None	None	None	None
04a40fdd-91c3-42d0-8c4a-861a912358e0	ONT_GM12878_R1	hg38_SIRV	chr6	73521014	73517515	-	8	1729	19348	68739	ENSG00000156508.17	ENST00000309268.10	EEF1A1	EEF1A1-201	Known	Known	None	0.05000000074505806	None	None	None	None
6fc8e5e9-b1e6-45bd-a3c0-1f955681087b	ONT_GM12878_R1	hg38_SIRV	chr20	1375596	1371782	-	2	565	52203	623048	ENSG00000088832.16	ENCODEHT000623048	FKBP1A	ENCODEHT000623048	Known	ISM	Both	0.3499999940395355	None	None	None	None
68a8d612-85d6-473d-8483-4438d6e644d7	ONT_GM12878_R2	hg38_SIRV	chr20	1392860	1371782	-	3	599	52203	187858	ENSG00000088832.16	ENST00000381715.3	FKBP1A	FKBP1A-201	Known	Known	None	0.3499999940395355	None	None	None	None
cd11adf4-002f-4784-9f1b-367c2069a18a	ONT_GM12878_R2	hg38_SIRV	chr20	1371931	1371825	-	1	461	52203	623047	ENSG00000088832.16	ENCODEHT000623047	FKBP1A	ENCODEHT000623047	Known	Genomic	None	0.3499999940395355	None	None	None	None
m54284U_191110_105540/101778650/ccs	PB_GM12878_R1	hg38_SIRV	chr12	49131393	49127792	-	4	1615	34838	121389	ENSG00000123416.15	ENST00000336023.9	TUBA1B	TUBA1B-202	Known	Known	None	0.3499999940395355	None	None	None	None
m54284U_191110_105540/26740947/ccs	PB_GM12878_R1	hg38_SIRV	chr1	173492485	173489622	-	1	2864	122284	623049	ENCODEHG000122284	ENCODEHT000623049	ENCODEHG000122284	ENCODEHT000623049	Intergenic	Intergenic	None	1.0	None	None	None	None
m54284U_191110_105540/69273249/ccs	PB_GM12878_R1	hg38_SIRV	chr20	1393061	1371783	-	4	719	52203	187857	ENSG00000088832.16	ENST00000381719.7	FKBP1A	FKBP1A-202	Known	Known	None	0.3499999940395355	None	None	None	None
16f959d6-cd9c-4106-83bb-7c5069aa600b	ONT_GM12878_R1	hg38_SIRV	chr6	73521020	73517515	-	8	1735	19348	68739	ENSG00000156508.17	ENST00000309268.10	EEF1A1	EEF1A1-201	Known	Known	None	0.05000000074505806	None	None	None	None
m54284U_191110_105540/104597023/ccs	PB_GM12878_R1	hg38_SIRV	chr20	1393098	1371783	-	4	756	52203	187857	ENSG00000088832.16	ENST00000381719.7	FKBP1A	FKBP1A-202	Known	Known	None	0.3499999940395355	None	None	None	None
m54284U_191111_172039/43517258/ccs	PB_GM12878_R2	hg38_SIRV	chr20	1393166	1371783	-	4	824	52203	187857	ENSG00000088832.16	ENST00000381719.7	FKBP1A	FKBP1A-202	Known	Known	None	0.3499999940395355	None	None	None	None
ab8fdc9b-9936-4d7d-9a4e-ef4d1744bd12	ONT_GM12878_R2	hg38_SIRV	chr20	1371824	1371826	-	1	353	52203	623047	ENSG00000088832.16	ENCODEHT000623047	FKBP1A	ENCODEHT000623047	Known	Genomic	None	0.3499999940395355	None	None	None	None
m54284U_191110_105540/102039610/ccs	PB_GM12878_R1	hg38_SIRV	chr12	49131393	49127792	-	4	1615	34838	121389	ENSG00000123416.15	ENST00000336023.9	TUBA1B	TUBA1B-202	Known	Known	None	0.3499999940395355	None	None	None	None
m54284U_191110_105540/48629141/ccs	PB_GM12878_R1	hg38_SIRV	chr1	173492484	173489622	-	1	2856	122284	623049	ENCODEHG000122284	ENCODEHT000623049	ENCODEHG000122284	ENCODEHT000623049	Intergenic	Intergenic	None	1.0	None	None	None	None
c4e58398-e7cc-4719-89c9-704c817ab45c	ONT_GM12878_R2	hg38_SIRV	chr20	1393006	1371784	-	4	663	52203	187857	ENSG00000088832.16	ENST00000381719.7	FKBP1A	FKBP1A-202	Known	Known	None	0.3499999940395355	None	None	None	None
m54284U_191110_105540/63111419/ccs	PB_GM12878_R1	hg38_SIRV	chr20	1393087	1371785	-	4	743	52203	187857	ENSG00000088832.16	ENST00000381719.7	FKBP1A	FKBP1A-202	Known	Known	None	0.4000000059604645	None	None	None	None
66ad2ade-e6e3-43a0-b163-8a6a7a977db3	ONT_GM12878_R1	hg38_SIRV	chr6	73518506	73517515	-	3	807	19348	622697	ENSG00000156508.17	ENCODEHT000622697	EEF1A1	ENCODEHT000622697	Known	ISM	Suffix	0.05000000074505806	None	None	None	None
m54284U_191110_105540/112132553/ccs	PB_GM12878_R1	hg38_SIRV	chr20	1393101	1371785	-	4	757	52203	187857	ENSG00000088832.16	ENST00000381719.7	FKBP1A	FKBP1A-202	Known	Known	None	0.4000000059604645	None	None	None	None
m54284U_191110_105540/146473338/ccs	PB_GM12878_R1	hg38_SIRV	chr1	173490561	173489622	-	1	940	122284	623049	ENCODEHG000122284	ENCODEHT000623049	ENCODEHG000122284	ENCODEHT000623049	Intergenic	Intergenic	None	1.0	None	None	None	None
m54284U_191110_105540/172164694/ccs	PB_GM12878_R1	hg38_SIRV	chr20	1393081	1371785	-	4	737	52203	187857	ENSG00000088832.16	ENST00000381719.7	FKBP1A	FKBP1A-202	Known	Known	None	0.4000000059604645	None	None	None	None
m54284U_191110_105540/102041848/ccs	PB_GM12878_R1	hg38_SIRV	chr12	49131395	49127792	-	4	1617	34838	121389	ENSG00000123416.15	ENST00000336023.9	TUBA1B	TUBA1B-202	Known	Known	None	0.3499999940395355	None	None	None	None
m54284U_191111_172039/89457834/ccs	PB_GM12878_R2	hg38_SIRV	chr20	1393036	1371785	-	4	692	52203	187857	ENSG00000088832.16	ENST00000381719.7	FKBP1A	FKBP1A-202	Known	Known	None	0.4000000059604645	None	None	None	None
m54284U_191110_105540/158728854/ccs	PB_GM12878_R1	hg38_SIRV	chr1	173490247	173489622	-	1	626	122284	623049	ENCODEHG000122284	ENCODEHT000623049	ENCODEHG000122284	ENCODEHT000623049	Intergenic	Intergenic	None	1.0	None	None	None	None
m54284U_191111_172039/128976302/ccs	PB_GM12878_R2	hg38_SIRV	chr20	1393049	1371785	-	4	705	52203	187857	ENSG00000088832.16	ENST00000381719.7	FKBP1A	FKBP1A-202	Known	Known	None	0.4000000059604645	None	None	None	None
m54284U_191111_172039/63636347/ccs	PB_GM12878_R2	hg38_SIRV	chr20	1393087	1371786	-	4	742	52203	187857	ENSG00000088832.16	ENST00000381719.7	FKBP1A	FKBP1A-202	Known	Known	None	0.4000000059604645	None	None	None	None
6749673b-0fed-4945-ac01-e89cb1093efb	ONT_GM12878_R1	hg38_SIRV	chr6	73521020	73517515	-	8	1735	19348	68739	ENSG00000156508.17	ENST00000309268.10	EEF1A1	EEF1A1-201	Known	Known	None	0.05000000074505806	None	None	None	None
m54284U_191110_105540/102042293/ccs	PB_GM12878_R1	hg38_SIRV	chr12	49131393	49127792	-	4	1615	34838	121389	ENSG00000123416.15	ENST00000336023.9	TUBA1B	TUBA1B-202	Known	Known	None	0.3499999940395355	None	None	None	None
m54284U_191111_172039/76218402/ccs	PB_GM12878_R2	hg38_SIRV	chr20	1393113	1371787	-	4	767	52203	187857	ENSG00000088832.16	ENST00000381719.7	FKBP1A	FKBP1A-202	Known	Known	None	0.4000000059604645	None	None	None	None
m54284U_191111_172039/157024479/ccs	PB_GM12878_R2	hg38_SIRV	chr1	173492484	173489622	-	1	2863	122284	623049	ENCODEHG000122284	ENCODEHT000623049	ENCODEHG000122284	ENCODEHT000623049	Intergenic	Intergenic	None	1.0	None	None	None	None
m54284U_191111_172039/7473217/ccs	PB_GM12878_R2	hg38_SIRV	chr20	1393017	1371788	-	4	670	52203	187857	ENSG00000088832.16	ENST00000381719.7	FKBP1A	FKBP1A-202	Known	Known	None	0.4000000059604645	None	None	None	None
m54284U_191111_172039/52627361/ccs	PB_GM12878_R2	hg38_SIRV	chr20	1393084	1371788	-	4	737	52203	187857	ENSG00000088832.16	ENST00000381719.7	FKBP1A	FKBP1A-202	Known	Known	None	0.4000000059604645	None	None	None	None
2016623c-080f-48dd-a660-760a39abc038	ONT_GM12878_R2	hg38_SIRV	chr20	1393091	1371788	-	4	744	52203	187857	ENSG00000088832.16	ENST00000381719.7	FKBP1A	FKBP1A-202	Known	Known	None	0.4000000059604645	None	None	None	None
m54284U_191110_105540/102042423/ccs	PB_GM12878_R1	hg38_SIRV	chr12	49131393	49127792	-	4	1615	34838	121389	ENSG00000123416.15	ENST00000336023.9	TUBA1B	TUBA1B-202	Known	Known	None	0.3499999940395355	None	None	None	None
c5fe21d8-939e-4604-8f10-faedbd29710c	ONT_GM12878_R1	hg38_SIRV	chr6	73521011	73517515	-	8	1726	19348	68739	ENSG00000156508.17	ENST00000309268.10	EEF1A1	EEF1A1-201	Known	Known	None	0.05000000074505806	None	None	None	None
9b2113ed-3970-43f6-8e75-ae4b2b3c5edd	ONT_GM12878_R1	hg38_SIRV	chr20	1393031	1371825	-	4	640	52203	187857	ENSG00000088832.16	ENST00000381719.7	FKBP1A	FKBP1A-202	Known	Known	None	0.30000001192092896	None	None	None	None
d7556637-1377-4a6b-9f4a-13ff9b412e5e	ONT_GM12878_R2	hg38_SIRV	chr20	1393054	1371996	-	4	509	52203	187857	ENSG00000088832.16	ENST00000381719.7	FKBP1A	FKBP1A-202	Known	Known	None	0.6499999761581421	None	None	None	None
c7c42034-fd27-477b-b281-ac22222855a4	ONT_GM12878_R1	hg38_SIRV	chr1	173500101	173500295	+	1	195	122285	623050	ENCODEHG000122285	ENCODEHT000623050	ENCODEHG000122285	ENCODEHT000623050	Intergenic	Intergenic	None	0.20000000298023224	None	None	None	None
81eb6a7b-4bef-44ab-a750-f9ede15a47c3	ONT_GM12878_R2	hg38_SIRV	chr20	1393082	1372102	-	4	421	52203	187857	ENSG00000088832.16	ENST00000381719.7	FKBP1A	FKBP1A-202	Known	Known	None	0.05000000074505806	None	None	None	None
m54284U_191111_172039/13631642/ccs	PB_GM12878_R2	hg38_SIRV	chr20	1393054	1372906	-	4	490	52203	623051	ENSG00000088832.16	ENCODEHT000623051	FKBP1A	ENCODEHT000623051	Known	NNC	None	0.25	None	None	None	None
m54284U_191110_105540/102237235/ccs	PB_GM12878_R1	hg38_SIRV	chr12	49131393	49127792	-	4	1615	34838	121389	ENSG00000123416.15	ENST00000336023.9	TUBA1B	TUBA1B-202	Known	Known	None	0.3499999940395355	None	None	None	None
2cafe203-9a51-4ea5-82ec-eb9aefe831ca	ONT_GM12878_R1	hg38_SIRV	chr6	73519386	73517515	-	5	1137	19348	622696	ENSG00000156508.17	ENCODEHT000622696	EEF1A1	ENCODEHT000622696	Known	ISM	Both	0.05000000074505806	None	None	None	None
m54284U_191110_105540/119997525/ccs	PB_GM12878_R1	hg38_SIRV	chr20	1373777	1374999	+	1	1223	52201	623052	ENSG00000234684.6	ENCODEHT000623052	SDCBP2-AS1	ENCODEHT000623052	Known	Genomic	None	0.25	None	None	None	None
m54284U_191111_172039/460721/ccs	PB_GM12878_R2	hg38_SIRV	chr20	1393105	1374854	-	3	942	52203	187860	ENSG00000088832.16	ENST00000614856.1	FKBP1A	FKBP1A-210	Known	Known	None	0.800000011920929	None	None	None	None
m54284U_191110_105540/102238110/ccs	PB_GM12878_R1	hg38_SIRV	chr12	49131393	49127792	-	4	1615	34838	121389	ENSG00000123416.15	ENST00000336023.9	TUBA1B	TUBA1B-202	Known	Known	None	0.3499999940395355	None	None	None	None
m54284U_191111_172039/112723109/ccs	PB_GM12878_R2	hg38_SIRV	chr20	1393104	1375412	-	3	383	52203	187860	ENSG00000088832.16	ENST00000614856.1	FKBP1A	FKBP1A-210	Known	Known	None	0.699999988079071	None	None	None	None
ec4cbf78-805f-4ed0-bbc9-e1e89c159914	ONT_GM12878_R1	hg38_SIRV	chr6	73521020	73517515	-	8	1728	19348	68739	ENSG00000156508.17	ENST00000309268.10	EEF1A1	EEF1A1-201	Known	Known	None	0.05000000074505806	None	None	None	None
m54284U_191111_172039/68158356/ccs	PB_GM12878_R2	hg38_SIRV	chr1	173568276	173566802	-	1	1475	3881	623053	ENSG00000162753.12	ENCODEHT000623053	SLC9C2	ENCODEHT000623053	Known	Genomic	None	0.8999999761581421	None	None	None	None
m54284U_191111_172039/96733385/ccs	PB_GM12878_R2	hg38_SIRV	chr20	1393112	1375588	-	3	215	52203	187860	ENSG00000088832.16	ENST00000614856.1	FKBP1A	FKBP1A-210	Known	Known	None	0.3499999940395355	None	None	None	None
1b11e717-4d39-45e5-9631-7f4948b48a6e	ONT_GM12878_R1	hg38_SIRV	chr20	1377242	1378735	+	1	1494	52201	623054	ENSG00000234684.6	ENCODEHT000623054	SDCBP2-AS1	ENCODEHT000623054	Known	Genomic	None	0.10000000149011612	None	None	None	None
m54284U_191110_105540/102302749/ccs	PB_GM12878_R1	hg38_SIRV	chr12	49131393	49127792	-	4	1615	34838	121389	ENSG00000123416.15	ENST00000336023.9	TUBA1B	TUBA1B-202	Known	Known	None	0.3499999940395355	None	None	None	None
3811987a-89cc-4053-8aab-eb99300c66a2	ONT_GM12878_R1	hg38_SIRV	chr6	73521022	73517515	-	8	1705	19348	68739	ENSG00000156508.17	ENST00000309268.10	EEF1A1	EEF1A1-201	Known	Known	None	0.05000000074505806	None	None	None	None
m54284U_191110_105540/48562791/ccs	PB_GM12878_R1	hg38_SIRV	chr20	1380199	1383676	+	1	3478	122286	623055	ENCODEHG000122286	ENCODEHT000623055	ENCODEHG000122286	ENCODEHT000623055	Antisense	Antisense	None	0.8999999761581421	None	None	None	None
m54284U_191110_105540/102303267/ccs	PB_GM12878_R1	hg38_SIRV	chr12	49131393	49127792	-	4	1615	34838	121389	ENSG00000123416.15	ENST00000336023.9	TUBA1B	TUBA1B-202	Known	Known	None	0.3499999940395355	None	None	None	None
m54284U_191110_105540/57016893/ccs	PB_GM12878_R1	hg38_SIRV	chr20	1380199	1383676	+	1	3478	122286	623055	ENCODEHG000122286	ENCODEHT000623055	ENCODEHG000122286	ENCODEHT000623055	Antisense	Antisense	None	0.8999999761581421	None	None	None	None
m54284U_191110_105540/79169204/ccs	PB_GM12878_R1	hg38_SIRV	chr1	173637706	173639440	+	1	1735	122287	623056	ENCODEHG000122287	ENCODEHT000623056	ENCODEHG000122287	ENCODEHT000623056	Antisense	Antisense	None	0.6499999761581421	None	None	None	None
m54284U_191110_105540/103285679/ccs	PB_GM12878_R1	hg38_SIRV	chr20	1380199	1383676	+	1	3467	122286	623055	ENCODEHG000122286	ENCODEHT000623055	ENCODEHG000122286	ENCODEHT000623055	Antisense	Antisense	None	0.8999999761581421	None	None	None	None
m54284U_191111_172039/148965980/ccs	PB_GM12878_R2	hg38_SIRV	chr20	1380199	1383334	+	1	3136	122286	623055	ENCODEHG000122286	ENCODEHT000623055	ENCODEHG000122286	ENCODEHT000623055	Antisense	Antisense	None	0.550000011920929	None	None	None	None
1cd6ec8d-df1c-4a20-b54c-53f54202f1dd	ONT_GM12878_R1	hg38_SIRV	chr6	73521025	73517515	-	8	1740	19348	68739	ENSG00000156508.17	ENST00000309268.10	EEF1A1	EEF1A1-201	Known	Known	None	0.05000000074505806	None	None	None	None
m54284U_191111_172039/51839268/ccs	PB_GM12878_R2	hg38_SIRV	chr20	1380514	1383676	+	1	3162	122286	623055	ENCODEHG000122286	ENCODEHT000623055	ENCODEHG000122286	ENCODEHT000623055	Antisense	Antisense	None	0.8999999761581421	None	None	None	None
m54284U_191111_172039/135201592/ccs	PB_GM12878_R2	hg38_SIRV	chr20	1380898	1383676	+	1	2771	122286	623055	ENCODEHG000122286	ENCODEHT000623055	ENCODEHG000122286	ENCODEHT000623055	Antisense	Antisense	None	0.8999999761581421	None	None	None	None
m54284U_191111_172039/168034628/ccs	PB_GM12878_R2	hg38_SIRV	chr20	1381179	1383348	+	1	2170	122286	623055	ENCODEHG000122286	ENCODEHT000623055	ENCODEHG000122286	ENCODEHT000623055	Antisense	Antisense	None	0.800000011920929	None	None	None	None
m54284U_191110_105540/102367443/ccs	PB_GM12878_R1	hg38_SIRV	chr12	49131393	49127792	-	4	1615	34838	121389	ENSG00000123416.15	ENST00000336023.9	TUBA1B	TUBA1B-202	Known	Known	None	0.3499999940395355	None	None	None	None
m54284U_191111_172039/77531074/ccs	PB_GM12878_R2	hg38_SIRV	chr20	1381181	1383676	+	1	2496	122286	623055	ENCODEHG000122286	ENCODEHT000623055	ENCODEHG000122286	ENCODEHT000623055	Antisense	Antisense	None	0.8999999761581421	None	None	None	None
m54284U_191111_172039/150603096/ccs	PB_GM12878_R2	hg38_SIRV	chr20	1381181	1383676	+	1	2496	122286	623055	ENCODEHG000122286	ENCODEHT000623055	ENCODEHG000122286	ENCODEHT000623055	Antisense	Antisense	None	0.8999999761581421	None	None	None	None
m54284U_191110_105540/6029961/ccs	PB_GM12878_R1	hg38_SIRV	chr20	1381767	1383676	+	1	1910	122286	623055	ENCODEHG000122286	ENCODEHT000623055	ENCODEHG000122286	ENCODEHT000623055	Antisense	Antisense	None	0.8999999761581421	None	None	None	None
m54284U_191110_105540/57935336/ccs	PB_GM12878_R1	hg38_SIRV	chr1	173637714	173661826	+	3	2657	122287	623057	ENCODEHG000122287	ENCODEHT000623057	ENCODEHG000122287	ENCODEHT000623057	Antisense	Genomic	None	0.75	None	None	None	None
m54284U_191110_105540/36898631/ccs	PB_GM12878_R1	hg38_SIRV	chr20	1381767	1383676	+	1	1910	122286	623055	ENCODEHG000122286	ENCODEHT000623055	ENCODEHG000122286	ENCODEHT000623055	Antisense	Antisense	None	0.8999999761581421	None	None	None	None
m54284U_191110_105540/93587015/ccs	PB_GM12878_R1	hg38_SIRV	chr20	1381767	1383676	+	1	1909	122286	623055	ENCODEHG000122286	ENCODEHT000623055	ENCODEHG000122286	ENCODEHT000623055	Antisense	Antisense	None	0.8999999761581421	None	None	None	None
m54284U_191110_105540/165544375/ccs	PB_GM12878_R1	hg38_SIRV	chr20	1381767	1383676	+	1	1910	122286	623055	ENCODEHG000122286	ENCODEHT000623055	ENCODEHG000122286	ENCODEHT000623055	Antisense	Antisense	None	0.8999999761581421	None	None	None	None
m54284U_191111_172039/68157979/ccs	PB_GM12878_R2	hg38_SIRV	chr20	1381767	1383676	+	1	1903	122286	623055	ENCODEHG000122286	ENCODEHT000623055	ENCODEHG000122286	ENCODEHT000623055	Antisense	Antisense	None	0.8999999761581421	None	None	None	None
255cc1cc-74c4-4856-89ee-b8aa175ad932	ONT_GM12878_R1	hg38_SIRV	chr6	73518346	73517515	-	2	566	19348	622692	ENSG00000156508.17	ENCODEHT000622692	EEF1A1	ENCODEHT000622692	Known	ISM	Both	0.05000000074505806	None	None	None	None
m54284U_191111_172039/68682952/ccs	PB_GM12878_R2	hg38_SIRV	chr20	1381767	1383676	+	1	1910	122286	623055	ENCODEHG000122286	ENCODEHT000623055	ENCODEHG000122286	ENCODEHT000623055	Antisense	Antisense	None	0.8999999761581421	None	None	None	None
m54284U_191110_105540/102433318/ccs	PB_GM12878_R1	hg38_SIRV	chr12	49131393	49127792	-	4	1615	34838	121389	ENSG00000123416.15	ENST00000336023.9	TUBA1B	TUBA1B-202	Known	Known	None	0.3499999940395355	None	None	None	None
m54284U_191111_172039/91686844/ccs	PB_GM12878_R2	hg38_SIRV	chr20	1381767	1383676	+	1	1910	122286	623055	ENCODEHG000122286	ENCODEHT000623055	ENCODEHG000122286	ENCODEHT000623055	Antisense	Antisense	None	0.8999999761581421	None	None	None	None
m54284U_191111_172039/142674369/ccs	PB_GM12878_R2	hg38_SIRV	chr20	1381767	1383676	+	1	1910	122286	623055	ENCODEHG000122286	ENCODEHT000623055	ENCODEHG000122286	ENCODEHT000623055	Antisense	Antisense	None	0.8999999761581421	None	None	None	None
m54284U_191111_172039/167904187/ccs	PB_GM12878_R2	hg38_SIRV	chr20	1381767	1383676	+	1	1910	122286	623055	ENCODEHG000122286	ENCODEHT000623055	ENCODEHG000122286	ENCODEHT000623055	Antisense	Antisense	None	0.8999999761581421	None	None	None	None
m54284U_191111_172039/156501957/ccs	PB_GM12878_R2	hg38_SIRV	chr20	1381916	1383348	+	1	1433	122286	623055	ENCODEHG000122286	ENCODEHT000623055	ENCODEHG000122286	ENCODEHT000623055	Antisense	Antisense	None	0.800000011920929	None	None	None	None
m54284U_191111_172039/17172854/ccs	PB_GM12878_R2	hg38_SIRV	chr20	1383324	1383676	+	1	352	122286	623055	ENCODEHG000122286	ENCODEHT000623055	ENCODEHG000122286	ENCODEHT000623055	Antisense	Antisense	None	0.8999999761581421	None	None	None	None
m54284U_191110_105540/102435315/ccs	PB_GM12878_R1	hg38_SIRV	chr12	49131393	49127792	-	4	1615	34838	121389	ENSG00000123416.15	ENST00000336023.9	TUBA1B	TUBA1B-202	Known	Known	None	0.3499999940395355	None	None	None	None
671003fa-10d5-4316-a958-d962a0151a19	ONT_GM12878_R1	hg38_SIRV	chr6	73521016	73517515	-	8	1718	19348	68739	ENSG00000156508.17	ENST00000309268.10	EEF1A1	EEF1A1-201	Known	Known	None	0.05000000074505806	None	None	None	None
m54284U_191110_105540/46795518/ccs	PB_GM12878_R1	hg38_SIRV	chr20	1435277	1436676	+	1	1407	122288	623058	ENCODEHG000122288	ENCODEHT000623058	ENCODEHG000122288	ENCODEHT000623058	Intergenic	Intergenic	None	0.6499999761581421	None	None	None	None
m54284U_191110_105540/82380176/ccs	PB_GM12878_R1	hg38_SIRV	chr20	1435277	1436839	+	1	1565	122288	623058	ENCODEHG000122288	ENCODEHT000623058	ENCODEHG000122288	ENCODEHT000623058	Intergenic	Intergenic	None	1.0	None	None	None	None
m54284U_191110_105540/133760540/ccs	PB_GM12878_R1	hg38_SIRV	chr20	1435277	1436839	+	1	1563	122288	623058	ENCODEHG000122288	ENCODEHT000623058	ENCODEHG000122288	ENCODEHT000623058	Intergenic	Intergenic	None	1.0	None	None	None	None
m54284U_191110_105540/102500486/ccs	PB_GM12878_R1	hg38_SIRV	chr12	49131393	49127792	-	4	1615	34838	121389	ENSG00000123416.15	ENST00000336023.9	TUBA1B	TUBA1B-202	Known	Known	None	0.3499999940395355	None	None	None	None
ba03a951-3ae9-40f9-a9e0-e953f5e33584	ONT_GM12878_R2	hg38_SIRV	chr20	1442721	1442165	-	1	557	52205	623059	ENSG00000088833.17	ENCODEHT000623059	NSFL1C	ENCODEHT000623059	Known	Genomic	None	0.20000000298023224	None	None	None	None
m54284U_191111_172039/44238704/ccs	PB_GM12878_R2	hg38_SIRV	chr1	173637714	173642425	+	2	2492	122287	623060	ENCODEHG000122287	ENCODEHT000623060	ENCODEHG000122287	ENCODEHT000623060	Antisense	ISM	Prefix	0.6000000238418579	None	None	None	None
4b73fc28-fabe-4b7e-8006-d6126547400d	ONT_GM12878_R1	hg38_SIRV	chr6	73518770	73517515	-	4	965	19348	622700	ENSG00000156508.17	ENCODEHT000622700	EEF1A1	ENCODEHT000622700	Known	ISM	Both	0.05000000074505806	None	None	None	None
m54284U_191110_105540/101319237/ccs	PB_GM12878_R1	hg38_SIRV	chr20	1443214	1442164	-	1	1048	52205	623059	ENSG00000088833.17	ENCODEHT000623059	NSFL1C	ENCODEHT000623059	Known	Genomic	None	0.20000000298023224	None	None	None	None
m54284U_191111_172039/22743385/ccs	PB_GM12878_R2	hg38_SIRV	chr20	1443214	1442164	-	1	1048	52205	623059	ENSG00000088833.17	ENCODEHT000623059	NSFL1C	ENCODEHT000623059	Known	Genomic	None	0.20000000298023224	None	None	None	None
794f2673-fb89-4045-9aa0-85b7e09971c9	ONT_GM12878_R1	hg38_SIRV	chr20	1443148	1442164	-	1	977	52205	623059	ENSG00000088833.17	ENCODEHT000623059	NSFL1C	ENCODEHT000623059	Known	Genomic	None	0.20000000298023224	None	None	None	None
cbc4c525-b947-4c09-bbdc-d7d01983fe04	ONT_GM12878_R2	hg38_SIRV	chr20	1443004	1442164	-	1	838	52205	623059	ENSG00000088833.17	ENCODEHT000623059	NSFL1C	ENCODEHT000623059	Known	Genomic	None	0.20000000298023224	None	None	None	None
m54284U_191110_105540/102500937/ccs	PB_GM12878_R1	hg38_SIRV	chr12	49131393	49127792	-	4	1615	34838	121389	ENSG00000123416.15	ENST00000336023.9	TUBA1B	TUBA1B-202	Known	Known	None	0.3499999940395355	None	None	None	None
792b73bb-5284-4e54-bd61-099c00ed6bbd	ONT_GM12878_R2	hg38_SIRV	chr20	1452618	1442167	-	3	2030	52205	623061	ENSG00000088833.17	ENCODEHT000623061	NSFL1C	ENCODEHT000623061	Known	ISM	Suffix	0.20000000298023224	None	None	None	None
m54284U_191110_105540/6750983/ccs	PB_GM12878_R1	hg38_SIRV	chr20	1443311	1442165	-	1	1144	52205	623059	ENSG00000088833.17	ENCODEHT000623059	NSFL1C	ENCODEHT000623059	Known	Genomic	None	0.20000000298023224	None	None	None	None
ec8065c4-9c3f-452f-b5a6-ef921eef4111	ONT_GM12878_R1	hg38_SIRV	chr6	73521019	73517515	-	8	1727	19348	68739	ENSG00000156508.17	ENST00000309268.10	EEF1A1	EEF1A1-201	Known	Known	None	0.05000000074505806	None	None	None	None
m54284U_191110_105540/32178318/ccs	PB_GM12878_R1	hg38_SIRV	chr20	1443311	1442165	-	1	1144	52205	623059	ENSG00000088833.17	ENCODEHT000623059	NSFL1C	ENCODEHT000623059	Known	Genomic	None	0.20000000298023224	None	None	None	None
m54284U_191110_105540/32703836/ccs	PB_GM12878_R1	hg38_SIRV	chr20	1443214	1442165	-	1	1047	52205	623059	ENSG00000088833.17	ENCODEHT000623059	NSFL1C	ENCODEHT000623059	Known	Genomic	None	0.20000000298023224	None	None	None	None
m54284U_191110_105540/111739426/ccs	PB_GM12878_R1	hg38_SIRV	chr20	1443214	1442165	-	1	1047	52205	623059	ENSG00000088833.17	ENCODEHT000623059	NSFL1C	ENCODEHT000623059	Known	Genomic	None	0.20000000298023224	None	None	None	None
m54284U_191111_172039/81921307/ccs	PB_GM12878_R2	hg38_SIRV	chr20	1443214	1442165	-	1	1047	52205	623059	ENSG00000088833.17	ENCODEHT000623059	NSFL1C	ENCODEHT000623059	Known	Genomic	None	0.20000000298023224	None	None	None	None
m54284U_191110_105540/81267385/ccs	PB_GM12878_R1	hg38_SIRV	chr1	173640868	173642982	+	1	2115	122289	623062	ENCODEHG000122289	ENCODEHT000623062	ENCODEHG000122289	ENCODEHT000623062	Antisense	Antisense	None	0.15000000596046448	None	None	None	None
m54284U_191111_172039/114819114/ccs	PB_GM12878_R2	hg38_SIRV	chr20	1443311	1442165	-	1	1144	52205	623059	ENSG00000088833.17	ENCODEHT000623059	NSFL1C	ENCODEHT000623059	Known	Genomic	None	0.20000000298023224	None	None	None	None
m54284U_191110_105540/102566080/ccs	PB_GM12878_R1	hg38_SIRV	chr12	49131392	49127792	-	4	1614	34838	121389	ENSG00000123416.15	ENST00000336023.9	TUBA1B	TUBA1B-202	Known	Known	None	0.3499999940395355	None	None	None	None
m54284U_191111_172039/118098125/ccs	PB_GM12878_R2	hg38_SIRV	chr20	1443214	1442165	-	1	1047	52205	623059	ENSG00000088833.17	ENCODEHT000623059	NSFL1C	ENCODEHT000623059	Known	Genomic	None	0.20000000298023224	None	None	None	None
m54284U_191111_172039/151586107/ccs	PB_GM12878_R2	hg38_SIRV	chr20	1443311	1442165	-	1	1144	52205	623059	ENSG00000088833.17	ENCODEHT000623059	NSFL1C	ENCODEHT000623059	Known	Genomic	None	0.20000000298023224	None	None	None	None
m54284U_191111_172039/159516578/ccs	PB_GM12878_R2	hg38_SIRV	chr20	1443199	1442165	-	1	1032	52205	623059	ENSG00000088833.17	ENCODEHT000623059	NSFL1C	ENCODEHT000623059	Known	Genomic	None	0.20000000298023224	None	None	None	None
m54284U_191111_172039/175505720/ccs	PB_GM12878_R2	hg38_SIRV	chr20	1443311	1442165	-	1	1144	52205	623059	ENSG00000088833.17	ENCODEHT000623059	NSFL1C	ENCODEHT000623059	Known	Genomic	None	0.20000000298023224	None	None	None	None
6c049d36-782d-4c17-8c5b-e7ca9395bd89	ONT_GM12878_R1	hg38_SIRV	chr6	73519411	73517515	-	5	1162	19348	622696	ENSG00000156508.17	ENCODEHT000622696	EEF1A1	ENCODEHT000622696	Known	ISM	Both	0.05000000074505806	None	None	None	None
6f1e91ba-a0ef-4563-b408-f3b6741ca8f7	ONT_GM12878_R2	hg38_SIRV	chr20	1443428	1442166	-	1	1260	52205	623059	ENSG00000088833.17	ENCODEHT000623059	NSFL1C	ENCODEHT000623059	Known	Genomic	None	0.20000000298023224	None	None	None	None
m54284U_191110_105540/655423/ccs	PB_GM12878_R1	hg38_SIRV	chr20	1443311	1442167	-	1	1142	52205	623059	ENSG00000088833.17	ENCODEHT000623059	NSFL1C	ENCODEHT000623059	Known	Genomic	None	0.25	None	None	None	None
m54284U_191110_105540/102696899/ccs	PB_GM12878_R1	hg38_SIRV	chr12	49131391	49127792	-	4	1604	34838	121389	ENSG00000123416.15	ENST00000336023.9	TUBA1B	TUBA1B-202	Known	Known	None	0.3499999940395355	None	None	None	None
m54284U_191110_105540/23659695/ccs	PB_GM12878_R1	hg38_SIRV	chr20	1443211	1442167	-	1	1042	52205	623059	ENSG00000088833.17	ENCODEHT000623059	NSFL1C	ENCODEHT000623059	Known	Genomic	None	0.25	None	None	None	None
m54284U_191110_105540/35981590/ccs	PB_GM12878_R1	hg38_SIRV	chr20	1443311	1442167	-	1	1142	52205	623059	ENSG00000088833.17	ENCODEHT000623059	NSFL1C	ENCODEHT000623059	Known	Genomic	None	0.25	None	None	None	None
m54284U_191110_105540/96601996/ccs	PB_GM12878_R1	hg38_SIRV	chr20	1466836	1442170	-	9	2704	52205	187866	ENSG00000088833.17	ENST00000216879.8	NSFL1C	NSFL1C-201	Known	Known	None	0.25	None	None	None	None
m54284U_191110_105540/115474693/ccs	PB_GM12878_R1	hg38_SIRV	chr20	1443311	1442167	-	1	1142	52205	623059	ENSG00000088833.17	ENCODEHT000623059	NSFL1C	ENCODEHT000623059	Known	Genomic	None	0.25	None	None	None	None
m54284U_191110_105540/118817938/ccs	PB_GM12878_R1	hg38_SIRV	chr20	1443311	1442167	-	1	1142	52205	623059	ENSG00000088833.17	ENCODEHT000623059	NSFL1C	ENCODEHT000623059	Known	Genomic	None	0.25	None	None	None	None
2020ec4c-a9de-406d-9f3b-d05efc57286c	ONT_GM12878_R1	hg38_SIRV	chr6	73521023	73517515	-	8	1738	19348	68739	ENSG00000156508.17	ENST00000309268.10	EEF1A1	EEF1A1-201	Known	Known	None	0.05000000074505806	None	None	None	None
m54284U_191110_105540/158665409/ccs	PB_GM12878_R1	hg38_SIRV	chr20	1466831	1442170	-	9	2699	52205	187866	ENSG00000088833.17	ENST00000216879.8	NSFL1C	NSFL1C-201	Known	Known	None	0.25	None	None	None	None
m54284U_191110_105540/102826920/ccs	PB_GM12878_R1	hg38_SIRV	chr12	49131381	49127792	-	4	1603	34838	121389	ENSG00000123416.15	ENST00000336023.9	TUBA1B	TUBA1B-202	Known	Known	None	0.3499999940395355	None	None	None	None
m54284U_191111_172039/48630345/ccs	PB_GM12878_R2	hg38_SIRV	chr1	173645805	173644923	-	1	883	3884	623063	ENSG00000183831.6	ENCODEHT000623063	ANKRD45	ENCODEHT000623063	Known	Genomic	None	0.15000000596046448	None	None	None	None
m54284U_191111_172039/1900685/ccs	PB_GM12878_R2	hg38_SIRV	chr20	1443311	1442167	-	1	1142	52205	623059	ENSG00000088833.17	ENCODEHT000623059	NSFL1C	ENCODEHT000623059	Known	Genomic	None	0.25	None	None	None	None
m54284U_191111_172039/9504980/ccs	PB_GM12878_R2	hg38_SIRV	chr20	1443311	1442167	-	1	1142	52205	623059	ENSG00000088833.17	ENCODEHT000623059	NSFL1C	ENCODEHT000623059	Known	Genomic	None	0.25	None	None	None	None
m54284U_191111_172039/39652045/ccs	PB_GM12878_R2	hg38_SIRV	chr20	1443214	1442167	-	1	1045	52205	623059	ENSG00000088833.17	ENCODEHT000623059	NSFL1C	ENCODEHT000623059	Known	Genomic	None	0.25	None	None	None	None
m54284U_191111_172039/48956261/ccs	PB_GM12878_R2	hg38_SIRV	chr20	1443311	1442167	-	1	1142	52205	623059	ENSG00000088833.17	ENCODEHT000623059	NSFL1C	ENCODEHT000623059	Known	Genomic	None	0.25	None	None	None	None
m54284U_191111_172039/51448585/ccs	PB_GM12878_R2	hg38_SIRV	chr20	1443214	1442167	-	1	1045	52205	623059	ENSG00000088833.17	ENCODEHT000623059	NSFL1C	ENCODEHT000623059	Known	Genomic	None	0.25	None	None	None	None
m54284U_191111_172039/77070629/ccs	PB_GM12878_R2	hg38_SIRV	chr20	1443214	1442167	-	1	1045	52205	623059	ENSG00000088833.17	ENCODEHT000623059	NSFL1C	ENCODEHT000623059	Known	Genomic	None	0.25	None	None	None	None
79ff28d7-fdae-448b-ac4c-254cec08a05b	ONT_GM12878_R1	hg38_SIRV	chr6	73521016	73517515	-	8	1731	19348	68739	ENSG00000156508.17	ENST00000309268.10	EEF1A1	EEF1A1-201	Known	Known	None	0.05000000074505806	None	None	None	None
m54284U_191111_172039/118556500/ccs	PB_GM12878_R2	hg38_SIRV	chr20	1443311	1442167	-	1	1142	52205	623059	ENSG00000088833.17	ENCODEHT000623059	NSFL1C	ENCODEHT000623059	Known	Genomic	None	0.25	None	None	None	None
m54284U_191110_105540/102827731/ccs	PB_GM12878_R1	hg38_SIRV	chr12	49131393	49127792	-	4	1615	34838	121389	ENSG00000123416.15	ENST00000336023.9	TUBA1B	TUBA1B-202	Known	Known	None	0.3499999940395355	None	None	None	None
m54284U_191111_172039/137169597/ccs	PB_GM12878_R2	hg38_SIRV	chr20	1443176	1442167	-	1	1007	52205	623059	ENSG00000088833.17	ENCODEHT000623059	NSFL1C	ENCODEHT000623059	Known	Genomic	None	0.25	None	None	None	None
m54284U_191111_172039/151978491/ccs	PB_GM12878_R2	hg38_SIRV	chr20	1443214	1442167	-	1	1045	52205	623059	ENSG00000088833.17	ENCODEHT000623059	NSFL1C	ENCODEHT000623059	Known	Genomic	None	0.25	None	None	None	None
m54284U_191111_172039/159450660/ccs	PB_GM12878_R2	hg38_SIRV	chr20	1443214	1442167	-	1	1045	52205	623059	ENSG00000088833.17	ENCODEHT000623059	NSFL1C	ENCODEHT000623059	Known	Genomic	None	0.25	None	None	None	None
m54284U_191111_172039/177735458/ccs	PB_GM12878_R2	hg38_SIRV	chr20	1443214	1442167	-	1	1045	52205	623059	ENSG00000088833.17	ENCODEHT000623059	NSFL1C	ENCODEHT000623059	Known	Genomic	None	0.25	None	None	None	None
a2b31997-0ef3-4151-9b62-09b04844a64c	ONT_GM12878_R1	hg38_SIRV	chr20	1445739	1442170	-	2	1804	52205	623065	ENSG00000088833.17	ENCODEHT000623065	NSFL1C	ENCODEHT000623065	Known	ISM	Suffix	0.25	None	None	None	None
m54284U_191111_172039/162595617/ccs	PB_GM12878_R2	hg38_SIRV	chr1	173650257	173647963	-	1	2295	3884	623064	ENSG00000183831.6	ENCODEHT000623064	ANKRD45	ENCODEHT000623064	Known	Genomic	None	0.699999988079071	None	None	None	None
m54284U_191110_105540/102958811/ccs	PB_GM12878_R1	hg38_SIRV	chr12	49131393	49127792	-	4	1615	34838	121389	ENSG00000123416.15	ENST00000336023.9	TUBA1B	TUBA1B-202	Known	Known	None	0.3499999940395355	None	None	None	None
4eb1c221-3942-4b75-bbb5-f13554fd56c7	ONT_GM12878_R1	hg38_SIRV	chr6	73521011	73517515	-	8	1732	19348	68739	ENSG00000156508.17	ENST00000309268.10	EEF1A1	EEF1A1-201	Known	Known	None	0.05000000074505806	None	None	None	None
17f99915-ce2c-4449-b604-f26fd6b66b40	ONT_GM12878_R1	hg38_SIRV	chr20	1466789	1442170	-	9	2633	52205	187866	ENSG00000088833.17	ENST00000216879.8	NSFL1C	NSFL1C-201	Known	Known	None	0.25	None	None	None	None
6ee01fde-f332-4c9b-95c0-8afc26d1a211	ONT_GM12878_R1	hg38_SIRV	chr20	1442942	1442167	-	1	773	52205	623059	ENSG00000088833.17	ENCODEHT000623059	NSFL1C	ENCODEHT000623059	Known	Genomic	None	0.25	None	None	None	None
f60aabe0-b07d-403c-a68f-a7a959a1f599	ONT_GM12878_R1	hg38_SIRV	chr20	1464394	1442170	-	8	2555	52205	623066	ENSG00000088833.17	ENCODEHT000623066	NSFL1C	ENCODEHT000623066	Known	ISM	Suffix	0.25	None	None	None	None
m54284U_191110_105540/102959097/ccs	PB_GM12878_R1	hg38_SIRV	chr12	49131394	49127792	-	4	1616	34838	121389	ENSG00000123416.15	ENST00000336023.9	TUBA1B	TUBA1B-202	Known	Known	None	0.3499999940395355	None	None	None	None
e0132270-5434-453f-8d54-21b7d83c70d6	ONT_GM12878_R1	hg38_SIRV	chr6	73521016	73517515	-	8	1731	19348	68739	ENSG00000156508.17	ENST00000309268.10	EEF1A1	EEF1A1-201	Known	Known	None	0.05000000074505806	None	None	None	None
536037e6-7e6a-48a5-8059-c85197735a8a	ONT_GM12878_R2	hg38_SIRV	chr20	1442582	1442167	-	1	422	52205	623059	ENSG00000088833.17	ENCODEHT000623059	NSFL1C	ENCODEHT000623059	Known	Genomic	None	0.25	None	None	None	None
m54284U_191111_172039/27132995/ccs	PB_GM12878_R2	hg38_SIRV	chr20	1443311	1442168	-	1	1141	52205	623059	ENSG00000088833.17	ENCODEHT000623059	NSFL1C	ENCODEHT000623059	Known	Genomic	None	0.25	None	None	None	None
m54284U_191111_172039/75366701/ccs	PB_GM12878_R2	hg38_SIRV	chr20	1443214	1442168	-	1	1044	52205	623059	ENSG00000088833.17	ENCODEHT000623059	NSFL1C	ENCODEHT000623059	Known	Genomic	None	0.25	None	None	None	None
m54284U_191110_105540/23266542/ccs	PB_GM12878_R1	hg38_SIRV	chr20	1443214	1442169	-	1	1043	52205	623059	ENSG00000088833.17	ENCODEHT000623059	NSFL1C	ENCODEHT000623059	Known	Genomic	None	0.25	None	None	None	None
m54284U_191111_172039/128648503/ccs	PB_GM12878_R2	hg38_SIRV	chr1	173668527	173667576	-	1	952	3884	623067	ENSG00000183831.6	ENCODEHT000623067	ANKRD45	ENCODEHT000623067	Known	Genomic	None	0.25	None	None	None	None
m54284U_191110_105540/37881656/ccs	PB_GM12878_R1	hg38_SIRV	chr20	1443311	1442169	-	1	1140	52205	623059	ENSG00000088833.17	ENCODEHT000623059	NSFL1C	ENCODEHT000623059	Known	Genomic	None	0.25	None	None	None	None
m54284U_191110_105540/171835593/ccs	PB_GM12878_R1	hg38_SIRV	chr20	1443314	1442169	-	1	1150	52205	623059	ENSG00000088833.17	ENCODEHT000623059	NSFL1C	ENCODEHT000623059	Known	Genomic	None	0.25	None	None	None	None
m54284U_191110_105540/103089759/ccs	PB_GM12878_R1	hg38_SIRV	chr12	49131395	49127792	-	4	1617	34838	121389	ENSG00000123416.15	ENST00000336023.9	TUBA1B	TUBA1B-202	Known	Known	None	0.3499999940395355	None	None	None	None
m54284U_191111_172039/126091545/ccs	PB_GM12878_R2	hg38_SIRV	chr20	1443239	1442169	-	1	1068	52205	623059	ENSG00000088833.17	ENCODEHT000623059	NSFL1C	ENCODEHT000623059	Known	Genomic	None	0.25	None	None	None	None
b68210d2-6a90-4325-828d-3e07f828a4eb	ONT_GM12878_R1	hg38_SIRV	chr6	73521019	73517515	-	8	1740	19348	68739	ENSG00000156508.17	ENST00000309268.10	EEF1A1	EEF1A1-201	Known	Known	None	0.05000000074505806	None	None	None	None
e1813a3c-257e-4529-9357-16a1b68d73d3	ONT_GM12878_R2	hg38_SIRV	chr20	1443730	1442169	-	1	1538	52205	623059	ENSG00000088833.17	ENCODEHT000623059	NSFL1C	ENCODEHT000623059	Known	Genomic	None	0.25	None	None	None	None
m54284U_191111_172039/156764791/ccs	PB_GM12878_R2	hg38_SIRV	chr20	1443214	1442170	-	1	1042	52205	623059	ENSG00000088833.17	ENCODEHT000623059	NSFL1C	ENCODEHT000623059	Known	Genomic	None	0.30000001192092896	None	None	None	None
m54284U_191111_172039/163840294/ccs	PB_GM12878_R2	hg38_SIRV	chr20	1443311	1442170	-	1	1139	52205	623059	ENSG00000088833.17	ENCODEHT000623059	NSFL1C	ENCODEHT000623059	Known	Genomic	None	0.30000001192092896	None	None	None	None
m54284U_191111_172039/50465010/ccs	PB_GM12878_R2	hg38_SIRV	chr20	1443214	1442183	-	1	1029	52205	623059	ENSG00000088833.17	ENCODEHT000623059	NSFL1C	ENCODEHT000623059	Known	Genomic	None	0.6000000238418579	None	None	None	None
m54284U_191111_172039/69533811/ccs	PB_GM12878_R2	hg38_SIRV	chr20	1443214	1442183	-	1	1029	52205	623059	ENSG00000088833.17	ENCODEHT000623059	NSFL1C	ENCODEHT000623059	Known	Genomic	None	0.6000000238418579	None	None	None	None
m54284U_191110_105540/103153894/ccs	PB_GM12878_R1	hg38_SIRV	chr12	49131393	49127792	-	4	1615	34838	121389	ENSG00000123416.15	ENST00000336023.9	TUBA1B	TUBA1B-202	Known	Known	None	0.3499999940395355	None	None	None	None
m54284U_191111_172039/127205427/ccs	PB_GM12878_R2	hg38_SIRV	chr20	1443176	1442183	-	1	991	52205	623059	ENSG00000088833.17	ENCODEHT000623059	NSFL1C	ENCODEHT000623059	Known	Genomic	None	0.6000000238418579	None	None	None	None
m54284U_191111_172039/168756731/ccs	PB_GM12878_R2	hg38_SIRV	chr20	1443311	1442183	-	1	1126	52205	623059	ENSG00000088833.17	ENCODEHT000623059	NSFL1C	ENCODEHT000623059	Known	Genomic	None	0.6000000238418579	None	None	None	None
df23a3cb-0576-441e-a6cc-d25d83822090	ONT_GM12878_R1	hg38_SIRV	chr6	73519506	73517519	-	6	1542	19348	622701	ENSG00000156508.17	ENCODEHT000622701	EEF1A1	ENCODEHT000622701	Known	ISM	Both	0.05000000074505806	None	None	None	None
72e6546e-9476-4b06-81db-ed67f0e32a2c	ONT_GM12878_R1	hg38_SIRV	chr20	1455134	1442210	-	6	2367	52205	623068	ENSG00000088833.17	ENCODEHT000623068	NSFL1C	ENCODEHT000623068	Known	ISM	Suffix	0.20000000298023224	None	None	None	None
87c95b51-4ec1-4412-a4dc-680de3071db0	ONT_GM12878_R2	hg38_SIRV	chr20	1442995	1442211	-	1	756	52205	623059	ENSG00000088833.17	ENCODEHT000623059	NSFL1C	ENCODEHT000623059	Known	Genomic	None	0.20000000298023224	None	None	None	None
m54284U_191111_172039/113576764/ccs	PB_GM12878_R2	hg38_SIRV	chr1	173714912	173785748	+	12	2539	3886	13996	ENSG00000076321.10	ENST00000209884.4	KLHL20	KLHL20-201	Known	Known	None	0.8999999761581421	None	None	None	None
m54284U_191110_105540/103219412/ccs	PB_GM12878_R1	hg38_SIRV	chr12	49131393	49127792	-	4	1615	34838	121389	ENSG00000123416.15	ENST00000336023.9	TUBA1B	TUBA1B-202	Known	Known	None	0.3499999940395355	None	None	None	None
m54284U_191111_172039/141691179/ccs	PB_GM12878_R2	hg38_SIRV	chr20	1442491	1443561	+	1	1071	122290	623069	ENCODEHG000122290	ENCODEHT000623069	ENCODEHG000122290	ENCODEHT000623069	Antisense	Antisense	None	0.550000011920929	None	None	None	None
635bc54e-7fad-4778-aef2-b661d717d1f5	ONT_GM12878_R1	hg38_SIRV	chr6	73519527	73517515	-	5	1278	19348	622696	ENSG00000156508.17	ENCODEHT000622696	EEF1A1	ENCODEHT000622696	Known	ISM	Both	0.05000000074505806	None	None	None	None
37225426-67ea-4674-89d9-c4da1f736ba7	ONT_GM12878_R1	hg38_SIRV	chr20	1443826	1442523	-	1	1301	52205	623059	ENSG00000088833.17	ENCODEHT000623059	NSFL1C	ENCODEHT000623059	Known	Genomic	None	0.30000001192092896	None	None	None	None
m54284U_191110_105540/103220701/ccs	PB_GM12878_R1	hg38_SIRV	chr12	49131393	49127792	-	4	1615	34838	121389	ENSG00000123416.15	ENST00000336023.9	TUBA1B	TUBA1B-202	Known	Known	None	0.3499999940395355	None	None	None	None
66b91dbb-cabb-4ed9-b204-dd7f855cf5d9	ONT_GM12878_R1	hg38_SIRV	chr20	1458278	1442583	-	7	2086	52205	623070	ENSG00000088833.17	ENCODEHT000623070	NSFL1C	ENCODEHT000623070	Known	ISM	Suffix	0.10000000149011612	None	None	None	None
fd579428-44e5-4d04-9d40-9d9980d838b0	ONT_GM12878_R1	hg38_SIRV	chr6	73521019	73517515	-	8	1734	19348	68739	ENSG00000156508.17	ENST00000309268.10	EEF1A1	EEF1A1-201	Known	Known	None	0.05000000074505806	None	None	None	None
m54284U_191110_105540/103221624/ccs	PB_GM12878_R1	hg38_SIRV	chr12	49131393	49127792	-	4	1615	34838	121389	ENSG00000123416.15	ENST00000336023.9	TUBA1B	TUBA1B-202	Known	Known	None	0.3499999940395355	None	None	None	None
7974b17f-4d8f-4363-a54b-61f58667fda7	ONT_GM12878_R2	hg38_SIRV	chr20	1443446	1443155	-	1	292	52205	623071	ENSG00000088833.17	ENCODEHT000623071	NSFL1C	ENCODEHT000623071	Known	Genomic	None	0.15000000596046448	None	None	None	None
m54284U_191110_105540/146735231/ccs	PB_GM12878_R1	hg38_SIRV	chr1	173714920	173785577	+	12	2360	3886	13996	ENSG00000076321.10	ENST00000209884.4	KLHL20	KLHL20-201	Known	Known	None	0.5	None	None	None	None
9d9ca7fe-63b1-4664-990d-75cb594d44c4	ONT_GM12878_R2	hg38_SIRV	chr20	1455037	1443162	-	6	1329	52205	623068	ENSG00000088833.17	ENCODEHT000623068	NSFL1C	ENCODEHT000623068	Known	ISM	Suffix	0.15000000596046448	None	None	None	None
387c1ab8-066a-4451-8c21-b0b3b54c485b	ONT_GM12878_R1	hg38_SIRV	chr6	73521019	73517515	-	8	1721	19348	68739	ENSG00000156508.17	ENST00000309268.10	EEF1A1	EEF1A1-201	Known	Known	None	0.05000000074505806	None	None	None	None
m54284U_191110_105540/103287242/ccs	PB_GM12878_R1	hg38_SIRV	chr12	49131393	49127792	-	4	1615	34838	121389	ENSG00000123416.15	ENST00000336023.9	TUBA1B	TUBA1B-202	Known	Known	None	0.3499999940395355	None	None	None	None
99ec575d-9ce8-4aab-9392-980f7321951f	ONT_GM12878_R2	hg38_SIRV	chr20	1444826	1443476	-	1	1357	52205	623072	ENSG00000088833.17	ENCODEHT000623072	NSFL1C	ENCODEHT000623072	Known	Genomic	None	0.20000000298023224	None	None	None	None
cf633f7f-9965-4f2e-8bed-491e328f4ffc	ONT_GM12878_R1	hg38_SIRV	chr20	1445884	1443497	-	2	543	52205	623065	ENSG00000088833.17	ENCODEHT000623065	NSFL1C	ENCODEHT000623065	Known	ISM	Suffix	0.30000001192092896	None	None	None	None
bce9d917-5e40-423b-8d38-0e9500b48c6c	ONT_GM12878_R2	hg38_SIRV	chr20	1452630	1443498	-	3	711	52205	623061	ENSG00000088833.17	ENCODEHT000623061	NSFL1C	ENCODEHT000623061	Known	ISM	Suffix	0.3499999940395355	None	None	None	None
m54284U_191110_105540/103352928/ccs	PB_GM12878_R1	hg38_SIRV	chr12	49131393	49127792	-	4	1615	34838	121389	ENSG00000123416.15	ENST00000336023.9	TUBA1B	TUBA1B-202	Known	Known	None	0.3499999940395355	None	None	None	None
ab5ca1ec-67e9-4d5e-81da-304bd7bb8028	ONT_GM12878_R1	hg38_SIRV	chr20	1452577	1443501	-	3	649	52205	623061	ENSG00000088833.17	ENCODEHT000623061	NSFL1C	ENCODEHT000623061	Known	ISM	Suffix	0.25	None	None	None	None
f8beb7f2-30e0-4891-ba1f-f7cd4039ff33	ONT_GM12878_R1	hg38_SIRV	chr6	73518545	73517515	-	3	840	19348	622697	ENSG00000156508.17	ENCODEHT000622697	EEF1A1	ENCODEHT000622697	Known	ISM	Suffix	0.05000000074505806	None	None	None	None
m54284U_191110_105540/4196172/ccs	PB_GM12878_R1	hg38_SIRV	chr1	173714937	173785745	+	12	2511	3886	13996	ENSG00000076321.10	ENST00000209884.4	KLHL20	KLHL20-201	Known	Known	None	0.8500000238418579	None	None	None	None
5746e5a8-271b-4add-b759-0439ab785320	ONT_GM12878_R1	hg38_SIRV	chr20	1454277	1443502	-	5	879	52205	623073	ENSG00000088833.17	ENCODEHT000623073	NSFL1C	ENCODEHT000623073	Known	ISM	Suffix	0.25	None	None	None	None
4a976e8a-341c-414b-9e5a-aaf5ae4404cd	ONT_GM12878_R1	hg38_SIRV	chr20	1466816	1443503	-	9	1351	52205	187866	ENSG00000088833.17	ENST00000216879.8	NSFL1C	NSFL1C-201	Known	Known	None	0.30000001192092896	None	None	None	None
m54284U_191110_105540/103614870/ccs	PB_GM12878_R1	hg38_SIRV	chr12	49131393	49127792	-	4	1615	34838	121389	ENSG00000123416.15	ENST00000336023.9	TUBA1B	TUBA1B-202	Known	Known	None	0.3499999940395355	None	None	None	None
dddcd35a-2ccb-4679-b683-e82e291a77eb	ONT_GM12878_R2	hg38_SIRV	chr20	1466801	1443503	-	9	1336	52205	187866	ENSG00000088833.17	ENST00000216879.8	NSFL1C	NSFL1C-201	Known	Known	None	0.30000001192092896	None	None	None	None
ba45c2bf-af3c-4433-b871-8e299fd70154	ONT_GM12878_R2	hg38_SIRV	chr20	1466831	1443503	-	9	1343	52205	623074	ENSG00000088833.17	ENCODEHT000623074	NSFL1C	ENCODEHT000623074	Known	NNC	None	0.30000001192092896	None	None	None	None
df3a7de7-d94a-4c1a-80ac-0c1d278d1558	ONT_GM12878_R1	hg38_SIRV	chr6	73521016	73517515	-	8	1725	19348	68739	ENSG00000156508.17	ENST00000309268.10	EEF1A1	EEF1A1-201	Known	Known	None	0.05000000074505806	None	None	None	None
357ef969-52e0-4e31-9268-4343e46b6d02	ONT_GM12878_R1	hg38_SIRV	chr20	1443876	1443763	-	1	373	52205	623072	ENSG00000088833.17	ENCODEHT000623072	NSFL1C	ENCODEHT000623072	Known	Genomic	None	0.3499999940395355	None	None	None	None
cec5849b-4b91-474c-b388-bf153cc42e67	ONT_GM12878_R1	hg38_SIRV	chr20	1466830	1443504	-	9	1364	52205	187866	ENSG00000088833.17	ENST00000216879.8	NSFL1C	NSFL1C-201	Known	Known	None	0.3499999940395355	None	None	None	None
m54284U_191110_105540/103680793/ccs	PB_GM12878_R1	hg38_SIRV	chr12	49131393	49127792	-	4	1615	34838	121389	ENSG00000123416.15	ENST00000336023.9	TUBA1B	TUBA1B-202	Known	Known	None	0.3499999940395355	None	None	None	None
490f4c6a-f602-416e-880c-aa2b5f067fba	ONT_GM12878_R1	hg38_SIRV	chr20	1453104	1443504	-	4	785	52205	623075	ENSG00000088833.17	ENCODEHT000623075	NSFL1C	ENCODEHT000623075	Known	ISM	Suffix	0.3499999940395355	None	None	None	None
ef643096-04af-4539-9cf8-92feb628fd9d	ONT_GM12878_R1	hg38_SIRV	chr6	73521020	73517515	-	8	1741	19348	68739	ENSG00000156508.17	ENST00000309268.10	EEF1A1	EEF1A1-201	Known	Known	None	0.05000000074505806	None	None	None	None
23666f2c-c16e-49b5-b0c4-4e4f02855ae3	ONT_GM12878_R1	hg38_SIRV	chr20	1454263	1443737	-	5	844	52205	623073	ENSG00000088833.17	ENCODEHT000623073	NSFL1C	ENCODEHT000623073	Known	ISM	Suffix	0.3499999940395355	None	None	None	None
b854de44-8561-4703-bb5d-5483d9991d70	ONT_GM12878_R1	hg38_SIRV	chr20	1443739	1443763	-	1	236	52205	623072	ENSG00000088833.17	ENCODEHT000623072	NSFL1C	ENCODEHT000623072	Known	Genomic	None	0.3499999940395355	None	None	None	None
m54284U_191110_105540/103810688/ccs	PB_GM12878_R1	hg38_SIRV	chr12	49131397	49127792	-	4	1619	34838	121389	ENSG00000123416.15	ENST00000336023.9	TUBA1B	TUBA1B-202	Known	Known	None	0.3499999940395355	None	None	None	None
620211f0-cdb4-4c70-9e48-4fc0007d5b5f	ONT_GM12878_R1	hg38_SIRV	chr20	1445830	1443504	-	2	482	52205	623065	ENSG00000088833.17	ENCODEHT000623065	NSFL1C	ENCODEHT000623065	Known	ISM	Suffix	0.3499999940395355	None	None	None	None
4dbc81f2-71d8-47e2-82e1-6a86708227ba	ONT_GM12878_R1	hg38_SIRV	chr20	1453083	1443504	-	4	760	52205	623076	ENSG00000088833.17	ENCODEHT000623076	NSFL1C	ENCODEHT000623076	Known	NNC	None	0.3499999940395355	None	None	None	None
m54284U_191111_172039/94765999/ccs	PB_GM12878_R2	hg38_SIRV	chr1	173714937	173717779	+	2	1919	3886	623077	ENSG00000076321.10	ENCODEHT000623077	KLHL20	ENCODEHT000623077	Known	ISM	Prefix	0.75	None	None	None	None
34e18a75-3758-49c8-aadc-3b0964c5bc0a	ONT_GM12878_R1	hg38_SIRV	chr6	73518436	73517515	-	3	737	19348	622697	ENSG00000156508.17	ENCODEHT000622697	EEF1A1	ENCODEHT000622697	Known	ISM	Suffix	0.05000000074505806	None	None	None	None
641d8998-6d67-4609-a075-f1a78633df21	ONT_GM12878_R1	hg38_SIRV	chr20	1458248	1443504	-	7	1127	52205	623070	ENSG00000088833.17	ENCODEHT000623070	NSFL1C	ENCODEHT000623070	Known	ISM	Suffix	0.3499999940395355	None	None	None	None
m54284U_191110_105540/103876730/ccs	PB_GM12878_R1	hg38_SIRV	chr12	49131397	49127792	-	4	1619	34838	121389	ENSG00000123416.15	ENST00000336023.9	TUBA1B	TUBA1B-202	Known	Known	None	0.3499999940395355	None	None	None	None
1c3fc868-b156-4472-bb8e-bb1073486016	ONT_GM12878_R1	hg38_SIRV	chr20	1453108	1443735	-	4	773	52205	623075	ENSG00000088833.17	ENCODEHT000623075	NSFL1C	ENCODEHT000623075	Known	ISM	Suffix	0.3499999940395355	None	None	None	None
95d91e4d-b5e6-40d7-91cf-3a598ca01c98	ONT_GM12878_R1	hg38_SIRV	chr20	1455028	1443504	-	6	978	52205	623068	ENSG00000088833.17	ENCODEHT000623068	NSFL1C	ENCODEHT000623068	Known	ISM	Suffix	0.3499999940395355	None	None	None	None
440820e5-6a34-49e7-b826-5eceec4cd18c	ONT_GM12878_R2	hg38_SIRV	chr20	1445869	1443504	-	2	521	52205	623065	ENSG00000088833.17	ENCODEHT000623065	NSFL1C	ENCODEHT000623065	Known	ISM	Suffix	0.3499999940395355	None	None	None	None
2b156de3-6ef9-458a-9aa6-ce88dd090dff	ONT_GM12878_R1	hg38_SIRV	chr6	73521023	73517515	-	8	1727	19348	68739	ENSG00000156508.17	ENST00000309268.10	EEF1A1	EEF1A1-201	Known	Known	None	0.05000000074505806	None	None	None	None
1dea12af-53ca-41cc-9403-ba69f3499c2e	ONT_GM12878_R2	hg38_SIRV	chr20	1454322	1443737	-	5	909	52205	623073	ENSG00000088833.17	ENCODEHT000623073	NSFL1C	ENCODEHT000623073	Known	ISM	Suffix	0.3499999940395355	None	None	None	None
m54284U_191110_105540/103941787/ccs	PB_GM12878_R1	hg38_SIRV	chr12	49131393	49127792	-	4	1615	34838	121389	ENSG00000123416.15	ENST00000336023.9	TUBA1B	TUBA1B-202	Known	Known	None	0.3499999940395355	None	None	None	None
fe08e46a-df8e-492e-b743-8372e51c76e5	ONT_GM12878_R2	hg38_SIRV	chr20	1452624	1443504	-	3	697	52205	623061	ENSG00000088833.17	ENCODEHT000623061	NSFL1C	ENCODEHT000623061	Known	ISM	Suffix	0.3499999940395355	None	None	None	None
0eb8cd32-852f-4bb8-a9ad-b99f50560a4c	ONT_GM12878_R2	hg38_SIRV	chr20	1445803	1443504	-	2	455	52205	623065	ENSG00000088833.17	ENCODEHT000623065	NSFL1C	ENCODEHT000623065	Known	ISM	Suffix	0.3499999940395355	None	None	None	None
db62e79b-4c17-41fc-8533-e2c161f36edf	ONT_GM12878_R2	hg38_SIRV	chr20	1443856	1443763	-	1	345	52205	623072	ENSG00000088833.17	ENCODEHT000623072	NSFL1C	ENCODEHT000623072	Known	Genomic	None	0.3499999940395355	None	None	None	None
f2ed3aea-5469-4c10-a085-0c1417973738	ONT_GM12878_R2	hg38_SIRV	chr20	1443872	1443763	-	1	361	52205	623072	ENSG00000088833.17	ENCODEHT000623072	NSFL1C	ENCODEHT000623072	Known	Genomic	None	0.3499999940395355	None	None	None	None
m54284U_191111_172039/120392310/ccs	PB_GM12878_R2	hg38_SIRV	chr1	173714937	173785504	+	12	2270	3886	13996	ENSG00000076321.10	ENST00000209884.4	KLHL20	KLHL20-201	Known	Known	None	0.800000011920929	None	None	None	None
cb85a54f-078d-44d9-9d6a-f6ee1708c388	ONT_GM12878_R2	hg38_SIRV	chr20	1464428	1443504	-	8	1217	52205	623066	ENSG00000088833.17	ENCODEHT000623066	NSFL1C	ENCODEHT000623066	Known	ISM	Suffix	0.3499999940395355	None	None	None	None
m54284U_191110_105540/103942145/ccs	PB_GM12878_R1	hg38_SIRV	chr12	49131395	49127792	-	4	1617	34838	121389	ENSG00000123416.15	ENST00000336023.9	TUBA1B	TUBA1B-202	Known	Known	None	0.3499999940395355	None	None	None	None
45a13db7-ae9d-4b5a-969f-00ede2411944	ONT_GM12878_R1	hg38_SIRV	chr6	73521014	73517515	-	8	1729	19348	68739	ENSG00000156508.17	ENST00000309268.10	EEF1A1	EEF1A1-201	Known	Known	None	0.05000000074505806	None	None	None	None
4401479a-cdfc-45ab-b6c2-0e375d9fa5f4	ONT_GM12878_R1	hg38_SIRV	chr20	1455097	1443506	-	6	1045	52205	623068	ENSG00000088833.17	ENCODEHT000623068	NSFL1C	ENCODEHT000623068	Known	ISM	Suffix	0.30000001192092896	None	None	None	None
aa0afb2f-7094-4917-90c2-94a3085cbcf0	ONT_GM12878_R1	hg38_SIRV	chr20	1466826	1443506	-	9	1352	52205	187866	ENSG00000088833.17	ENST00000216879.8	NSFL1C	NSFL1C-201	Known	Known	None	0.30000001192092896	None	None	None	None
6ec0ad31-45e4-43c7-a74f-adc9fb6b5833	ONT_GM12878_R1	hg38_SIRV	chr20	1466837	1443506	-	9	1361	52205	187866	ENSG00000088833.17	ENST00000216879.8	NSFL1C	NSFL1C-201	Known	Known	None	0.30000001192092896	None	None	None	None
fd952210-0228-4328-9216-3169f349404e	ONT_GM12878_R2	hg38_SIRV	chr20	1466829	1443506	-	9	1355	52205	187866	ENSG00000088833.17	ENST00000216879.8	NSFL1C	NSFL1C-201	Known	Known	None	0.30000001192092896	None	None	None	None
m54284U_191110_105540/103942415/ccs	PB_GM12878_R1	hg38_SIRV	chr12	49131393	49127792	-	4	1615	34838	121389	ENSG00000123416.15	ENST00000336023.9	TUBA1B	TUBA1B-202	Known	Known	None	0.3499999940395355	None	None	None	None
1725e363-8359-4613-a470-096ac6acd0ff	ONT_GM12878_R2	hg38_SIRV	chr20	1452644	1443506	-	3	711	52205	623061	ENSG00000088833.17	ENCODEHT000623061	NSFL1C	ENCODEHT000623061	Known	ISM	Suffix	0.30000001192092896	None	None	None	None
552ccba6-72c5-47e1-be52-61b12329e168	ONT_GM12878_R1	hg38_SIRV	chr6	73519400	73517515	-	5	1125	19348	622696	ENSG00000156508.17	ENCODEHT000622696	EEF1A1	ENCODEHT000622696	Known	ISM	Both	0.05000000074505806	None	None	None	None
ee22dabf-99f5-48dd-ba30-acaf765abf67	ONT_GM12878_R2	hg38_SIRV	chr20	1466833	1443506	-	9	1365	52205	187866	ENSG00000088833.17	ENST00000216879.8	NSFL1C	NSFL1C-201	Known	Known	None	0.30000001192092896	None	None	None	None
8ac76a36-59f2-4d5f-b0ee-372416e6026c	ONT_GM12878_R2	hg38_SIRV	chr20	1466822	1443506	-	9	1354	52205	187866	ENSG00000088833.17	ENST00000216879.8	NSFL1C	NSFL1C-201	Known	Known	None	0.30000001192092896	None	None	None	None
724da43c-7ca5-4d62-a3d6-2938fed92a0d	ONT_GM12878_R2	hg38_SIRV	chr20	1464426	1443506	-	8	1206	52205	623066	ENSG00000088833.17	ENCODEHT000623066	NSFL1C	ENCODEHT000623066	Known	ISM	Suffix	0.30000001192092896	None	None	None	None
m54284U_191110_105540/104203408/ccs	PB_GM12878_R1	hg38_SIRV	chr12	49131393	49127792	-	4	1615	34838	121389	ENSG00000123416.15	ENST00000336023.9	TUBA1B	TUBA1B-202	Known	Known	None	0.3499999940395355	None	None	None	None
40b66664-c6ac-404e-ac79-6d3bc4fbe102	ONT_GM12878_R1	hg38_SIRV	chr20	1464415	1443507	-	8	1207	52205	623066	ENSG00000088833.17	ENCODEHT000623066	NSFL1C	ENCODEHT000623066	Known	ISM	Suffix	0.3499999940395355	None	None	None	None
m54284U_191110_105540/125897427/ccs	PB_GM12878_R1	hg38_SIRV	chr1	173714938	173785585	+	12	2350	3886	13996	ENSG00000076321.10	ENST00000209884.4	KLHL20	KLHL20-201	Known	Known	None	0.4000000059604645	None	None	None	None
f252ad1f-1439-4aef-8c49-11e9239488b5	ONT_GM12878_R1	hg38_SIRV	chr20	1452622	1443507	-	3	688	52205	623061	ENSG00000088833.17	ENCODEHT000623061	NSFL1C	ENCODEHT000623061	Known	ISM	Suffix	0.3499999940395355	None	None	None	None
m54284U_191111_172039/142148419/ccs	PB_GM12878_R2	hg38_SIRV	chr1	173714938	173785739	+	11	2360	3886	623078	ENSG00000076321.10	ENCODEHT000623078	KLHL20	ENCODEHT000623078	Known	NIC	None	0.800000011920929	None	None	None	None
3efd8c3d-8539-4fb0-bd33-ca788f34ea37	ONT_GM12878_R1	hg38_SIRV	chr20	1454303	1443741	-	5	869	52205	623073	ENSG00000088833.17	ENCODEHT000623073	NSFL1C	ENCODEHT000623073	Known	ISM	Suffix	0.4000000059604645	None	None	None	None
9f357e1d-c4f4-415d-9e4e-a898a0ba85de	ONT_GM12878_R1	hg38_SIRV	chr6	73518520	73517515	-	3	805	19348	622697	ENSG00000156508.17	ENCODEHT000622697	EEF1A1	ENCODEHT000622697	Known	ISM	Suffix	0.05000000074505806	None	None	None	None
8f4e85d4-3d6c-4be1-8a6b-83682e275eaa	ONT_GM12878_R1	hg38_SIRV	chr20	1452644	1443508	-	3	703	52205	623061	ENSG00000088833.17	ENCODEHT000623061	NSFL1C	ENCODEHT000623061	Known	ISM	Suffix	0.4000000059604645	None	None	None	None
m54284U_191110_105540/104268790/ccs	PB_GM12878_R1	hg38_SIRV	chr12	49131393	49127792	-	4	1615	34838	121389	ENSG00000123416.15	ENST00000336023.9	TUBA1B	TUBA1B-202	Known	Known	None	0.3499999940395355	None	None	None	None
0e362969-e89f-4586-b1de-3cb0d28b62f8	ONT_GM12878_R2	hg38_SIRV	chr20	1454305	1443741	-	5	871	52205	623073	ENSG00000088833.17	ENCODEHT000623073	NSFL1C	ENCODEHT000623073	Known	ISM	Suffix	0.4000000059604645	None	None	None	None
5be57b12-1427-40ae-b209-5b1a89020dd4	ONT_GM12878_R1	hg38_SIRV	chr20	1445813	1443510	-	2	453	52205	623065	ENSG00000088833.17	ENCODEHT000623065	NSFL1C	ENCODEHT000623065	Known	ISM	Suffix	0.4000000059604645	None	None	None	None
4aa619ff-f188-4a2e-97d5-ac4e11b2fe2a	ONT_GM12878_R1	hg38_SIRV	chr20	1453150	1443742	-	4	783	52205	623076	ENSG00000088833.17	ENCODEHT000623076	NSFL1C	ENCODEHT000623076	Known	NNC	None	0.4000000059604645	None	None	None	None
b2519870-18df-4135-a087-2a0e821f7f0d	ONT_GM12878_R2	hg38_SIRV	chr20	1466832	1443511	-	9	1347	52205	187866	ENSG00000088833.17	ENST00000216879.8	NSFL1C	NSFL1C-201	Known	Known	None	0.4000000059604645	None	None	None	None
505618b1-0734-4081-85dd-44fd19d06def	ONT_GM12878_R1	hg38_SIRV	chr6	73521019	73517515	-	8	1734	19348	68739	ENSG00000156508.17	ENST00000309268.10	EEF1A1	EEF1A1-201	Known	Known	None	0.05000000074505806	None	None	None	None
m54284U_191110_105540/104268896/ccs	PB_GM12878_R1	hg38_SIRV	chr12	49131393	49127792	-	4	1615	34838	121389	ENSG00000123416.15	ENST00000336023.9	TUBA1B	TUBA1B-202	Known	Known	None	0.3499999940395355	None	None	None	None
e832ba4c-15ab-42ab-86c2-0363cc0a2bae	ONT_GM12878_R1	hg38_SIRV	chr20	1466824	1443512	-	9	1350	52205	187866	ENSG00000088833.17	ENST00000216879.8	NSFL1C	NSFL1C-201	Known	Known	None	0.4000000059604645	None	None	None	None
d2dc5fb3-e666-433a-a146-756b26057d2f	ONT_GM12878_R1	hg38_SIRV	chr20	1464461	1443512	-	8	1241	52205	623066	ENSG00000088833.17	ENCODEHT000623066	NSFL1C	ENCODEHT000623066	Known	ISM	Suffix	0.4000000059604645	None	None	None	None
a349d0c9-f7e9-46d0-9474-9aee986c5e62	ONT_GM12878_R1	hg38_SIRV	chr20	1454998	1443512	-	6	940	52205	623068	ENSG00000088833.17	ENCODEHT000623068	NSFL1C	ENCODEHT000623068	Known	ISM	Suffix	0.4000000059604645	None	None	None	None
m54284U_191110_105540/40502292/ccs	PB_GM12878_R1	hg38_SIRV	chr1	173714948	173785737	+	12	2492	3886	13996	ENSG00000076321.10	ENST00000209884.4	KLHL20	KLHL20-201	Known	Known	None	0.699999988079071	None	None	None	None
f39e6fe2-96ce-4dc2-9e13-48e3a538900f	ONT_GM12878_R1	hg38_SIRV	chr20	1443756	1443771	-	1	245	52205	623072	ENSG00000088833.17	ENCODEHT000623072	NSFL1C	ENCODEHT000623072	Known	Genomic	None	0.4000000059604645	None	None	None	None
m54284U_191111_172039/134874966/ccs	PB_GM12878_R2	hg38_SIRV	chr1	173714951	173785504	+	11	2192	3886	623079	ENSG00000076321.10	ENCODEHT000623079	KLHL20	ENCODEHT000623079	Known	NIC	None	0.800000011920929	None	None	None	None
6ce9eeb4-3315-41e5-82a8-7a7169d14e24	ONT_GM12878_R2	hg38_SIRV	chr20	1466816	1443512	-	9	1342	52205	187866	ENSG00000088833.17	ENST00000216879.8	NSFL1C	NSFL1C-201	Known	Known	None	0.4000000059604645	None	None	None	None
m54284U_191110_105540/104334267/ccs	PB_GM12878_R1	hg38_SIRV	chr12	49131391	49127792	-	4	1613	34838	121389	ENSG00000123416.15	ENST00000336023.9	TUBA1B	TUBA1B-202	Known	Known	None	0.3499999940395355	None	None	None	None
20d2c338-23c6-4ce9-8cb1-8469e7035dad	ONT_GM12878_R1	hg38_SIRV	chr6	73519478	73517515	-	5	1229	19348	622696	ENSG00000156508.17	ENCODEHT000622696	EEF1A1	ENCODEHT000622696	Known	ISM	Both	0.05000000074505806	None	None	None	None
bcfa3e48-626a-457f-a722-2e7bbe3c62f1	ONT_GM12878_R2	hg38_SIRV	chr20	1453131	1443743	-	4	788	52205	623075	ENSG00000088833.17	ENCODEHT000623075	NSFL1C	ENCODEHT000623075	Known	ISM	Suffix	0.4000000059604645	None	None	None	None
8f0781f9-3c75-4e6e-82dd-80f9345b983d	ONT_GM12878_R2	hg38_SIRV	chr20	1466820	1443512	-	9	1346	52205	187866	ENSG00000088833.17	ENST00000216879.8	NSFL1C	NSFL1C-201	Known	Known	None	0.4000000059604645	None	None	None	None
6c5be064-8e1a-4253-90b4-82e4719ac569	ONT_GM12878_R2	hg38_SIRV	chr20	1445795	1443512	-	2	439	52205	623065	ENSG00000088833.17	ENCODEHT000623065	NSFL1C	ENCODEHT000623065	Known	ISM	Suffix	0.4000000059604645	None	None	None	None
f165370a-cb21-4008-bf82-03920e6e8b27	ONT_GM12878_R2	hg38_SIRV	chr20	1464390	1443512	-	8	1177	52205	623066	ENSG00000088833.17	ENCODEHT000623066	NSFL1C	ENCODEHT000623066	Known	ISM	Suffix	0.4000000059604645	None	None	None	None
m54284U_191110_105540/104334343/ccs	PB_GM12878_R1	hg38_SIRV	chr12	49131393	49127792	-	4	1615	34838	121389	ENSG00000123416.15	ENST00000336023.9	TUBA1B	TUBA1B-202	Known	Known	None	0.3499999940395355	None	None	None	None
d97ff2cc-acc1-4a4d-bc97-f794b120bc1e	ONT_GM12878_R1	hg38_SIRV	chr6	73521020	73517515	-	8	1735	19348	68739	ENSG00000156508.17	ENST00000309268.10	EEF1A1	EEF1A1-201	Known	Known	None	0.05000000074505806	None	None	None	None
451e5743-3aa0-4383-b359-40a5dd1000fd	ONT_GM12878_R2	hg38_SIRV	chr20	1466832	1443512	-	9	1342	52205	623080	ENSG00000088833.17	ENCODEHT000623080	NSFL1C	ENCODEHT000623080	Known	NIC	None	0.4000000059604645	None	None	None	None
0b2147bd-f06c-4177-b97d-f6dd4c05e6c2	ONT_GM12878_R2	hg38_SIRV	chr20	1452547	1443512	-	3	600	52205	623061	ENSG00000088833.17	ENCODEHT000623061	NSFL1C	ENCODEHT000623061	Known	ISM	Suffix	0.4000000059604645	None	None	None	None
456815df-4fc9-45b2-bf13-9ea0366b5ff7	ONT_GM12878_R1	hg38_SIRV	chr20	1466819	1443513	-	9	1324	52205	187866	ENSG00000088833.17	ENST00000216879.8	NSFL1C	NSFL1C-201	Known	Known	None	0.44999998807907104	None	None	None	None
m54284U_191110_105540/104335012/ccs	PB_GM12878_R1	hg38_SIRV	chr12	49131393	49127792	-	4	1615	34838	121389	ENSG00000123416.15	ENST00000336023.9	TUBA1B	TUBA1B-202	Known	Known	None	0.3499999940395355	None	None	None	None
m54284U_191110_105540/57215401/ccs	PB_GM12878_R1	hg38_SIRV	chr1	173714952	173785504	+	12	2255	3886	13996	ENSG00000076321.10	ENST00000209884.4	KLHL20	KLHL20-201	Known	Known	None	0.800000011920929	None	None	None	None
9347f340-01b6-45ab-8137-ce2abd602935	ONT_GM12878_R1	hg38_SIRV	chr20	1452640	1443513	-	3	700	52205	623061	ENSG00000088833.17	ENCODEHT000623061	NSFL1C	ENCODEHT000623061	Known	ISM	Suffix	0.44999998807907104	None	None	None	None
a82f8281-8e90-4c08-b09c-f57fde2aa748	ONT_GM12878_R2	hg38_SIRV	chr20	1452649	1443513	-	3	709	52205	623061	ENSG00000088833.17	ENCODEHT000623061	NSFL1C	ENCODEHT000623061	Known	ISM	Suffix	0.44999998807907104	None	None	None	None
d8bb93e6-2459-478a-bd77-b5901a99f869	ONT_GM12878_R1	hg38_SIRV	chr6	73520024	73517515	-	7	1676	19348	68735	ENSG00000156508.17	ENST00000316292.13	EEF1A1	EEF1A1-202	Known	Known	None	0.05000000074505806	None	None	None	None
49ad964c-ae12-447f-83bd-2d10f0212486	ONT_GM12878_R1	hg38_SIRV	chr20	1466832	1443514	-	9	1356	52205	187866	ENSG00000088833.17	ENST00000216879.8	NSFL1C	NSFL1C-201	Known	Known	None	0.5	None	None	None	None
9d05f085-b549-4e7e-8354-2514fc5824d5	ONT_GM12878_R1	hg38_SIRV	chr20	1455069	1443514	-	6	998	52205	623081	ENSG00000088833.17	ENCODEHT000623081	NSFL1C	ENCODEHT000623081	Known	NNC	None	0.5	None	None	None	None
m54284U_191110_105540/104335297/ccs	PB_GM12878_R1	hg38_SIRV	chr12	49131393	49127792	-	4	1615	34838	121389	ENSG00000123416.15	ENST00000336023.9	TUBA1B	TUBA1B-202	Known	Known	None	0.3499999940395355	None	None	None	None
caabbc77-cce8-4858-b469-493259dbddb6	ONT_GM12878_R1	hg38_SIRV	chr20	1458246	1443514	-	7	1121	52205	623070	ENSG00000088833.17	ENCODEHT000623070	NSFL1C	ENCODEHT000623070	Known	ISM	Suffix	0.5	None	None	None	None
13311e52-709e-4a6f-9fce-6d778bee9692	ONT_GM12878_R1	hg38_SIRV	chr20	1458276	1443514	-	7	1143	52205	623082	ENSG00000088833.17	ENCODEHT000623082	NSFL1C	ENCODEHT000623082	Known	ISM	Suffix	0.5	None	None	None	None
613ab84b-3ee5-4af3-9e75-09c7035f033b	ONT_GM12878_R1	hg38_SIRV	chr6	73521019	73517515	-	8	1734	19348	68739	ENSG00000156508.17	ENST00000309268.10	EEF1A1	EEF1A1-201	Known	Known	None	0.05000000074505806	None	None	None	None
m54284U_191110_105540/104400621/ccs	PB_GM12878_R1	hg38_SIRV	chr12	49131393	49127792	-	4	1615	34838	121389	ENSG00000123416.15	ENST00000336023.9	TUBA1B	TUBA1B-202	Known	Known	None	0.3499999940395355	None	None	None	None
a555b076-7052-4620-94a2-0403e34ee964	ONT_GM12878_R2	hg38_SIRV	chr20	1458218	1443514	-	7	1093	52205	623070	ENSG00000088833.17	ENCODEHT000623070	NSFL1C	ENCODEHT000623070	Known	ISM	Suffix	0.5	None	None	None	None
m54284U_191110_105540/68093400/ccs	PB_GM12878_R1	hg38_SIRV	chr1	173714952	173785739	+	13	2622	3886	623083	ENSG00000076321.10	ENCODEHT000623083	KLHL20	ENCODEHT000623083	Known	NIC	None	0.800000011920929	None	None	None	None
04ec9163-b7c4-4581-a680-328d0838ef52	ONT_GM12878_R2	hg38_SIRV	chr20	1458252	1443515	-	7	1126	52205	623070	ENSG00000088833.17	ENCODEHT000623070	NSFL1C	ENCODEHT000623070	Known	ISM	Suffix	0.5	None	None	None	None
d1666d82-3460-43d6-b66b-1f4d4f120ff8	ONT_GM12878_R2	hg38_SIRV	chr20	1455071	1443517	-	6	1008	52205	623068	ENSG00000088833.17	ENCODEHT000623068	NSFL1C	ENCODEHT000623068	Known	ISM	Suffix	0.6000000238418579	None	None	None	None
3c0bd060-5b15-4b26-a708-915fe6bdc2ba	ONT_GM12878_R1	hg38_SIRV	chr6	73521016	73517515	-	8	1731	19348	68739	ENSG00000156508.17	ENST00000309268.10	EEF1A1	EEF1A1-201	Known	Known	None	0.05000000074505806	None	None	None	None
4267945f-7593-4df1-87ac-7d4aa91b76a6	ONT_GM12878_R1	hg38_SIRV	chr20	1466832	1443518	-	9	1358	52205	187866	ENSG00000088833.17	ENST00000216879.8	NSFL1C	NSFL1C-201	Known	Known	None	0.6000000238418579	None	None	None	None
m54284U_191110_105540/104464765/ccs	PB_GM12878_R1	hg38_SIRV	chr12	49131393	49127792	-	4	1615	34838	121389	ENSG00000123416.15	ENST00000336023.9	TUBA1B	TUBA1B-202	Known	Known	None	0.3499999940395355	None	None	None	None
3755e6fa-959e-4bef-a84d-961fad8b0083	ONT_GM12878_R1	hg38_SIRV	chr20	1466821	1443518	-	9	1341	52205	187866	ENSG00000088833.17	ENST00000216879.8	NSFL1C	NSFL1C-201	Known	Known	None	0.6000000238418579	None	None	None	None
bd6544ec-219e-4a79-ae6f-a43b1d9589c4	ONT_GM12878_R1	hg38_SIRV	chr20	1443758	1443779	-	1	239	52205	623072	ENSG00000088833.17	ENCODEHT000623072	NSFL1C	ENCODEHT000623072	Known	Genomic	None	0.6000000238418579	None	None	None	None
63cd2005-79b0-4986-a421-ca9a43912c91	ONT_GM12878_R1	hg38_SIRV	chr20	1466951	1443520	-	8	1336	52205	623084	ENSG00000088833.17	ENCODEHT000623084	NSFL1C	ENCODEHT000623084	Known	NNC	None	0.6000000238418579	None	None	None	None
5b3f6014-5955-4514-a606-5d526fb67333	ONT_GM12878_R1	hg38_SIRV	chr20	1464417	1443523	-	8	1193	52205	623066	ENSG00000088833.17	ENCODEHT000623066	NSFL1C	ENCODEHT000623066	Known	ISM	Suffix	0.6000000238418579	None	None	None	None
c02961f7-fbeb-4aae-8712-000030d5013c	ONT_GM12878_R1	hg38_SIRV	chr6	73521019	73517515	-	8	1734	19348	68739	ENSG00000156508.17	ENST00000309268.10	EEF1A1	EEF1A1-201	Known	Known	None	0.05000000074505806	None	None	None	None
8c542067-22f2-4f5c-8846-781c2c977af5	ONT_GM12878_R1	hg38_SIRV	chr20	1452546	1443524	-	3	589	52205	623061	ENSG00000088833.17	ENCODEHT000623061	NSFL1C	ENCODEHT000623061	Known	ISM	Suffix	0.6000000238418579	None	None	None	None
m54284U_191110_105540/104464987/ccs	PB_GM12878_R1	hg38_SIRV	chr12	49131397	49127792	-	4	1619	34838	121389	ENSG00000123416.15	ENST00000336023.9	TUBA1B	TUBA1B-202	Known	Known	None	0.3499999940395355	None	None	None	None
e1241ed4-56ba-4e4c-b2ef-1a77975cee34	ONT_GM12878_R2	hg38_SIRV	chr20	1444201	1443783	-	1	672	52205	623072	ENSG00000088833.17	ENCODEHT000623072	NSFL1C	ENCODEHT000623072	Known	Genomic	None	0.6000000238418579	None	None	None	None
f33aecf0-c76b-4224-b690-fc1eac7a9c70	ONT_GM12878_R1	hg38_SIRV	chr20	1466832	1443529	-	9	1341	52205	187866	ENSG00000088833.17	ENST00000216879.8	NSFL1C	NSFL1C-201	Known	Known	None	0.699999988079071	None	None	None	None
m54284U_191110_105540/84609708/ccs	PB_GM12878_R1	hg38_SIRV	chr1	173714941	173785519	+	13	2628	3886	623083	ENSG00000076321.10	ENCODEHT000623083	KLHL20	ENCODEHT000623083	Known	NIC	None	0.8500000238418579	None	None	None	None
2acda6cf-1e38-4d84-9540-4d98f661b3eb	ONT_GM12878_R1	hg38_SIRV	chr20	1466789	1443529	-	9	1298	52205	187866	ENSG00000088833.17	ENST00000216879.8	NSFL1C	NSFL1C-201	Known	Known	None	0.699999988079071	None	None	None	None
bf34abbc-0d10-4e50-9372-99fa8160a08d	ONT_GM12878_R1	hg38_SIRV	chr20	1466832	1443529	-	9	1341	52205	187866	ENSG00000088833.17	ENST00000216879.8	NSFL1C	NSFL1C-201	Known	Known	None	0.699999988079071	None	None	None	None
7f6d8dcd-abfe-4061-b023-f236ac98f3b9	ONT_GM12878_R1	hg38_SIRV	chr20	1466798	1443529	-	9	1307	52205	187866	ENSG00000088833.17	ENST00000216879.8	NSFL1C	NSFL1C-201	Known	Known	None	0.699999988079071	None	None	None	None
m54284U_191110_105540/104466483/ccs	PB_GM12878_R1	hg38_SIRV	chr12	49131395	49127792	-	4	1617	34838	121389	ENSG00000123416.15	ENST00000336023.9	TUBA1B	TUBA1B-202	Known	Known	None	0.3499999940395355	None	None	None	None
87e969d6-e34a-48db-bd60-e4b6ed895691	ONT_GM12878_R1	hg38_SIRV	chr6	73519451	73517515	-	6	1468	19348	623085	ENSG00000156508.17	ENCODEHT000623085	EEF1A1	ENCODEHT000623085	Known	ISM	Suffix	0.05000000074505806	None	None	None	None
6d389862-8ea3-47e2-b5ab-423cf9c181ca	ONT_GM12878_R1	hg38_SIRV	chr20	1454306	1443762	-	5	862	52205	623073	ENSG00000088833.17	ENCODEHT000623073	NSFL1C	ENCODEHT000623073	Known	ISM	Suffix	0.699999988079071	None	None	None	None
3e876681-b0f1-4a7e-8def-65d5cc39df07	ONT_GM12878_R1	hg38_SIRV	chr20	1466840	1443529	-	9	1302	52205	623086	ENSG00000088833.17	ENCODEHT000623086	NSFL1C	ENCODEHT000623086	Known	NNC	None	0.699999988079071	None	None	None	None
d818c1d6-7bb6-40ca-8ee4-107a63d37229	ONT_GM12878_R2	hg38_SIRV	chr20	1454319	1443762	-	5	875	52205	623073	ENSG00000088833.17	ENCODEHT000623073	NSFL1C	ENCODEHT000623073	Known	ISM	Suffix	0.699999988079071	None	None	None	None
m54284U_191110_105540/104467078/ccs	PB_GM12878_R1	hg38_SIRV	chr12	49131393	49127792	-	4	1615	34838	121389	ENSG00000123416.15	ENST00000336023.9	TUBA1B	TUBA1B-202	Known	Known	None	0.3499999940395355	None	None	None	None
9f679b81-b8f2-4fd3-9ca1-84f211c6f3cf	ONT_GM12878_R1	hg38_SIRV	chr20	1466831	1443530	-	9	1333	52205	187866	ENSG00000088833.17	ENST00000216879.8	NSFL1C	NSFL1C-201	Known	Known	None	0.75	None	None	None	None
97ddeb92-cc63-44e9-a327-177fe3c3ddad	ONT_GM12878_R1	hg38_SIRV	chr20	1466829	1443530	-	9	1344	52205	187866	ENSG00000088833.17	ENST00000216879.8	NSFL1C	NSFL1C-201	Known	Known	None	0.75	None	None	None	None
be6c1af5-95f2-460f-9d17-370386d31190	ONT_GM12878_R1	hg38_SIRV	chr6	73521022	73517515	-	8	1737	19348	68739	ENSG00000156508.17	ENST00000309268.10	EEF1A1	EEF1A1-201	Known	Known	None	0.05000000074505806	None	None	None	None
722c941f-2fef-44a2-a234-a0d9d354dda1	ONT_GM12878_R1	hg38_SIRV	chr20	1455015	1443530	-	6	933	52205	623068	ENSG00000088833.17	ENCODEHT000623068	NSFL1C	ENCODEHT000623068	Known	ISM	Suffix	0.75	None	None	None	None
m54284U_191110_105540/116195333/ccs	PB_GM12878_R1	hg38_SIRV	chr1	173714952	173785506	+	12	2257	3886	13996	ENSG00000076321.10	ENST00000209884.4	KLHL20	KLHL20-201	Known	Known	None	0.8500000238418579	None	None	None	None
e1989332-eb5c-4781-8407-581b234ee7e0	ONT_GM12878_R2	hg38_SIRV	chr20	1464403	1443530	-	8	1178	52205	623066	ENSG00000088833.17	ENCODEHT000623066	NSFL1C	ENCODEHT000623066	Known	ISM	Suffix	0.75	None	None	None	None
m54284U_191110_105540/104467221/ccs	PB_GM12878_R1	hg38_SIRV	chr12	49131393	49127792	-	4	1615	34838	121389	ENSG00000123416.15	ENST00000336023.9	TUBA1B	TUBA1B-202	Known	Known	None	0.3499999940395355	None	None	None	None
4bc61c75-50b2-46e2-9686-8d3111354387	ONT_GM12878_R2	hg38_SIRV	chr20	1453167	1443761	-	4	781	52205	623076	ENSG00000088833.17	ENCODEHT000623076	NSFL1C	ENCODEHT000623076	Known	NNC	None	0.75	None	None	None	None
45e65641-4834-4d2f-85b2-67f02e60085c	ONT_GM12878_R2	hg38_SIRV	chr20	1464420	1443531	-	8	1188	52205	623066	ENSG00000088833.17	ENCODEHT000623066	NSFL1C	ENCODEHT000623066	Known	ISM	Suffix	0.800000011920929	None	None	None	None
11ba1c10-d417-44fe-b893-eb22e004a605	ONT_GM12878_R2	hg38_SIRV	chr20	1453078	1443762	-	4	710	52205	623075	ENSG00000088833.17	ENCODEHT000623075	NSFL1C	ENCODEHT000623075	Known	ISM	Suffix	0.800000011920929	None	None	None	None
371f1469-e14d-4ef0-9831-5ded6abb7d53	ONT_GM12878_R1	hg38_SIRV	chr20	1466834	1443532	-	9	1340	52205	187866	ENSG00000088833.17	ENST00000216879.8	NSFL1C	NSFL1C-201	Known	Known	None	0.800000011920929	None	None	None	None
33725f23-f40e-469c-a56b-3ec467a73c30	ONT_GM12878_R1	hg38_SIRV	chr6	73518532	73517515	-	3	825	19348	622697	ENSG00000156508.17	ENCODEHT000622697	EEF1A1	ENCODEHT000622697	Known	ISM	Suffix	0.05000000074505806	None	None	None	None
58b88be5-aeac-4be7-b5fc-d5bc9c24d02d	ONT_GM12878_R2	hg38_SIRV	chr20	1443732	1443791	-	1	201	52205	623072	ENSG00000088833.17	ENCODEHT000623072	NSFL1C	ENCODEHT000623072	Known	Genomic	None	0.800000011920929	None	None	None	None
m54284U_191110_105540/104530295/ccs	PB_GM12878_R1	hg38_SIRV	chr12	49131395	49127792	-	4	1617	34838	121389	ENSG00000123416.15	ENST00000336023.9	TUBA1B	TUBA1B-202	Known	Known	None	0.3499999940395355	None	None	None	None
9df11f81-df9e-4940-9b86-e8a7cca7ebe0	ONT_GM12878_R1	hg38_SIRV	chr20	1466826	1443533	-	9	1331	52205	187866	ENSG00000088833.17	ENST00000216879.8	NSFL1C	NSFL1C-201	Known	Known	None	0.800000011920929	None	None	None	None
aade0add-17f5-4efd-b9a4-c485af44f6a6	ONT_GM12878_R1	hg38_SIRV	chr20	1466833	1443533	-	9	1338	52205	187866	ENSG00000088833.17	ENST00000216879.8	NSFL1C	NSFL1C-201	Known	Known	None	0.800000011920929	None	None	None	None
ace3e632-691a-4059-ba08-bc78c222e643	ONT_GM12878_R1	hg38_SIRV	chr20	1466808	1443534	-	9	1312	52205	187866	ENSG00000088833.17	ENST00000216879.8	NSFL1C	NSFL1C-201	Known	Known	None	0.800000011920929	None	None	None	None
4d1c9c19-bfba-47f5-aed3-2a31670df337	ONT_GM12878_R2	hg38_SIRV	chr20	1455091	1443534	-	6	1011	52205	623068	ENSG00000088833.17	ENCODEHT000623068	NSFL1C	ENCODEHT000623068	Known	ISM	Suffix	0.800000011920929	None	None	None	None
m54284U_191111_172039/45221615/ccs	PB_GM12878_R2	hg38_SIRV	chr1	173714957	173785506	+	12	2252	3886	13996	ENSG00000076321.10	ENST00000209884.4	KLHL20	KLHL20-201	Known	Known	None	0.8500000238418579	None	None	None	None
m54284U_191110_105540/104596461/ccs	PB_GM12878_R1	hg38_SIRV	chr12	49131397	49127792	-	4	1619	34838	121389	ENSG00000123416.15	ENST00000336023.9	TUBA1B	TUBA1B-202	Known	Known	None	0.3499999940395355	None	None	None	None
cf4f14d7-959d-4d1b-b1c4-0c510d3b15fb	ONT_GM12878_R1	hg38_SIRV	chr6	73518770	73517515	-	4	985	19348	622700	ENSG00000156508.17	ENCODEHT000622700	EEF1A1	ENCODEHT000622700	Known	ISM	Both	0.05000000074505806	None	None	None	None
5a9dd08e-7207-4e70-84d0-93700832ab72	ONT_GM12878_R1	hg38_SIRV	chr20	1464455	1443535	-	8	1219	52205	623066	ENSG00000088833.17	ENCODEHT000623066	NSFL1C	ENCODEHT000623066	Known	ISM	Suffix	0.800000011920929	None	None	None	None
f63b6876-08c0-4c58-8d4e-1675c4ae4054	ONT_GM12878_R1	hg38_SIRV	chr20	1454301	1443768	-	5	851	52205	623073	ENSG00000088833.17	ENCODEHT000623073	NSFL1C	ENCODEHT000623073	Known	ISM	Suffix	0.800000011920929	None	None	None	None
db0c9b91-ef51-46d4-8f51-160d251331f4	ONT_GM12878_R1	hg38_SIRV	chr20	1453114	1443767	-	4	747	52205	623075	ENSG00000088833.17	ENCODEHT000623075	NSFL1C	ENCODEHT000623075	Known	ISM	Suffix	0.800000011920929	None	None	None	None
cbc60dc3-fcc1-4cf8-9e6f-d50469301844	ONT_GM12878_R2	hg38_SIRV	chr20	1445831	1443537	-	2	450	52205	623065	ENSG00000088833.17	ENCODEHT000623065	NSFL1C	ENCODEHT000623065	Known	ISM	Suffix	0.800000011920929	None	None	None	None
m54284U_191110_105540/104597722/ccs	PB_GM12878_R1	hg38_SIRV	chr12	49131393	49127792	-	4	1615	34838	121389	ENSG00000123416.15	ENST00000336023.9	TUBA1B	TUBA1B-202	Known	Known	None	0.3499999940395355	None	None	None	None
m54284U_191110_105540/4523216/ccs	PB_GM12878_R1	hg38_SIRV	chr20	1466832	1443539	-	9	1327	52205	623087	ENSG00000088833.17	ENCODEHT000623087	NSFL1C	ENCODEHT000623087	Known	NNC	None	0.8500000238418579	None	None	None	None
bcc7335f-1573-4b6f-90be-4fb61eff4d9d	ONT_GM12878_R1	hg38_SIRV	chr6	73519611	73517515	-	5	1362	19348	622696	ENSG00000156508.17	ENCODEHT000622696	EEF1A1	ENCODEHT000622696	Known	ISM	Both	0.05000000074505806	None	None	None	None
m54284U_191110_105540/5113405/ccs	PB_GM12878_R1	hg38_SIRV	chr20	1466843	1443539	-	9	1342	52205	187866	ENSG00000088833.17	ENST00000216879.8	NSFL1C	NSFL1C-201	Known	Known	None	0.8500000238418579	None	None	None	None
m54284U_191110_105540/5571240/ccs	PB_GM12878_R1	hg38_SIRV	chr20	1466848	1443539	-	9	1347	52205	187866	ENSG00000088833.17	ENST00000216879.8	NSFL1C	NSFL1C-201	Known	Known	None	0.8500000238418579	None	None	None	None
m54284U_191110_105540/7211522/ccs	PB_GM12878_R1	hg38_SIRV	chr20	1466843	1443539	-	9	1342	52205	187866	ENSG00000088833.17	ENST00000216879.8	NSFL1C	NSFL1C-201	Known	Known	None	0.8500000238418579	None	None	None	None
m54284U_191110_105540/104597968/ccs	PB_GM12878_R1	hg38_SIRV	chr12	49131393	49127792	-	4	1615	34838	121389	ENSG00000123416.15	ENST00000336023.9	TUBA1B	TUBA1B-202	Known	Known	None	0.3499999940395355	None	None	None	None
m54284U_191110_105540/68159404/ccs	PB_GM12878_R1	hg38_SIRV	chr1	173714967	173785503	+	12	2239	3886	13996	ENSG00000076321.10	ENST00000209884.4	KLHL20	KLHL20-201	Known	Known	None	0.75	None	None	None	None
m54284U_191110_105540/8588103/ccs	PB_GM12878_R1	hg38_SIRV	chr20	1466848	1443539	-	9	1347	52205	187866	ENSG00000088833.17	ENST00000216879.8	NSFL1C	NSFL1C-201	Known	Known	None	0.8500000238418579	None	None	None	None
m54284U_191110_105540/11272434/ccs	PB_GM12878_R1	hg38_SIRV	chr20	1466849	1443539	-	9	1348	52205	187866	ENSG00000088833.17	ENST00000216879.8	NSFL1C	NSFL1C-201	Known	Known	None	0.8500000238418579	None	None	None	None
m54284U_191110_105540/17304080/ccs	PB_GM12878_R1	hg38_SIRV	chr20	1466842	1443539	-	9	1341	52205	187866	ENSG00000088833.17	ENST00000216879.8	NSFL1C	NSFL1C-201	Known	Known	None	0.8500000238418579	None	None	None	None
2bdf094e-756a-4848-88fd-96a208f2df99	ONT_GM12878_R1	hg38_SIRV	chr6	73519395	73517519	-	6	1431	19348	622701	ENSG00000156508.17	ENCODEHT000622701	EEF1A1	ENCODEHT000622701	Known	ISM	Both	0.05000000074505806	None	None	None	None
m54284U_191110_105540/17763134/ccs	PB_GM12878_R1	hg38_SIRV	chr20	1466843	1443539	-	9	1342	52205	187866	ENSG00000088833.17	ENST00000216879.8	NSFL1C	NSFL1C-201	Known	Known	None	0.8500000238418579	None	None	None	None
m54284U_191110_105540/104598327/ccs	PB_GM12878_R1	hg38_SIRV	chr12	49131393	49127792	-	4	1615	34838	121389	ENSG00000123416.15	ENST00000336023.9	TUBA1B	TUBA1B-202	Known	Known	None	0.3499999940395355	None	None	None	None
m54284U_191110_105540/21168724/ccs	PB_GM12878_R1	hg38_SIRV	chr20	1466836	1443539	-	9	1335	52205	187866	ENSG00000088833.17	ENST00000216879.8	NSFL1C	NSFL1C-201	Known	Known	None	0.8500000238418579	None	None	None	None
m54284U_191110_105540/27787594/ccs	PB_GM12878_R1	hg38_SIRV	chr20	1466833	1443539	-	9	1332	52205	187866	ENSG00000088833.17	ENST00000216879.8	NSFL1C	NSFL1C-201	Known	Known	None	0.8500000238418579	None	None	None	None
m54284U_191110_105540/35914803/ccs	PB_GM12878_R1	hg38_SIRV	chr20	1466848	1443539	-	9	1347	52205	187866	ENSG00000088833.17	ENST00000216879.8	NSFL1C	NSFL1C-201	Known	Known	None	0.8500000238418579	None	None	None	None
m54284U_191110_105540/37093751/ccs	PB_GM12878_R1	hg38_SIRV	chr20	1466828	1443539	-	9	1327	52205	187866	ENSG00000088833.17	ENST00000216879.8	NSFL1C	NSFL1C-201	Known	Known	None	0.8500000238418579	None	None	None	None
m54284U_191110_105540/37552537/ccs	PB_GM12878_R1	hg38_SIRV	chr20	1466836	1443539	-	9	1335	52205	187866	ENSG00000088833.17	ENST00000216879.8	NSFL1C	NSFL1C-201	Known	Known	None	0.8500000238418579	None	None	None	None
0b381d13-7f26-4ad0-8143-56ff6e439922	ONT_GM12878_R1	hg38_SIRV	chr6	73518603	73517515	-	3	904	19348	622697	ENSG00000156508.17	ENCODEHT000622697	EEF1A1	ENCODEHT000622697	Known	ISM	Suffix	0.05000000074505806	None	None	None	None
m54284U_191110_105540/104661605/ccs	PB_GM12878_R1	hg38_SIRV	chr12	49131393	49127792	-	4	1615	34838	121389	ENSG00000123416.15	ENST00000336023.9	TUBA1B	TUBA1B-202	Known	Known	None	0.3499999940395355	None	None	None	None
m54284U_191110_105540/46729129/ccs	PB_GM12878_R1	hg38_SIRV	chr20	1464437	1443539	-	8	1197	52205	623066	ENSG00000088833.17	ENCODEHT000623066	NSFL1C	ENCODEHT000623066	Known	ISM	Suffix	0.8500000238418579	None	None	None	None
m54284U_191110_105540/46729279/ccs	PB_GM12878_R1	hg38_SIRV	chr20	1466836	1443539	-	9	1335	52205	187866	ENSG00000088833.17	ENST00000216879.8	NSFL1C	NSFL1C-201	Known	Known	None	0.8500000238418579	None	None	None	None
m54284U_191110_105540/55313108/ccs	PB_GM12878_R1	hg38_SIRV	chr1	173714968	173785506	+	12	2235	3886	13996	ENSG00000076321.10	ENST00000209884.4	KLHL20	KLHL20-201	Known	Known	None	0.8500000238418579	None	None	None	None
m54284U_191110_105540/48039725/ccs	PB_GM12878_R1	hg38_SIRV	chr20	1466842	1443539	-	9	1341	52205	187866	ENSG00000088833.17	ENST00000216879.8	NSFL1C	NSFL1C-201	Known	Known	None	0.8500000238418579	None	None	None	None
m54284U_191110_105540/55575041/ccs	PB_GM12878_R1	hg38_SIRV	chr20	1466844	1443539	-	9	1343	52205	187866	ENSG00000088833.17	ENST00000216879.8	NSFL1C	NSFL1C-201	Known	Known	None	0.8500000238418579	None	None	None	None
m54284U_191110_105540/57017476/ccs	PB_GM12878_R1	hg38_SIRV	chr20	1466849	1443539	-	9	1348	52205	187866	ENSG00000088833.17	ENST00000216879.8	NSFL1C	NSFL1C-201	Known	Known	None	0.8500000238418579	None	None	None	None
m54284U_191110_105540/104663760/ccs	PB_GM12878_R1	hg38_SIRV	chr12	49131397	49127792	-	4	1619	34838	121389	ENSG00000123416.15	ENST00000336023.9	TUBA1B	TUBA1B-202	Known	Known	None	0.3499999940395355	None	None	None	None
c15f2319-7d14-4023-b4a1-185b2d1770cc	ONT_GM12878_R1	hg38_SIRV	chr6	73521020	73517515	-	8	1728	19348	68739	ENSG00000156508.17	ENST00000309268.10	EEF1A1	EEF1A1-201	Known	Known	None	0.05000000074505806	None	None	None	None
m54284U_191110_105540/57935755/ccs	PB_GM12878_R1	hg38_SIRV	chr20	1466843	1443539	-	9	1342	52205	187866	ENSG00000088833.17	ENST00000216879.8	NSFL1C	NSFL1C-201	Known	Known	None	0.8500000238418579	None	None	None	None
m54284U_191110_105540/59638530/ccs	PB_GM12878_R1	hg38_SIRV	chr20	1466831	1443539	-	9	1339	52205	187866	ENSG00000088833.17	ENST00000216879.8	NSFL1C	NSFL1C-201	Known	Known	None	0.8500000238418579	None	None	None	None
m54284U_191110_105540/69404992/ccs	PB_GM12878_R1	hg38_SIRV	chr20	1466848	1443539	-	9	1347	52205	187866	ENSG00000088833.17	ENST00000216879.8	NSFL1C	NSFL1C-201	Known	Known	None	0.8500000238418579	None	None	None	None
m54284U_191110_105540/69601812/ccs	PB_GM12878_R1	hg38_SIRV	chr20	1466843	1443539	-	9	1342	52205	187866	ENSG00000088833.17	ENST00000216879.8	NSFL1C	NSFL1C-201	Known	Known	None	0.8500000238418579	None	None	None	None
m54284U_191110_105540/70976312/ccs	PB_GM12878_R1	hg38_SIRV	chr20	1466832	1443539	-	9	1331	52205	187866	ENSG00000088833.17	ENST00000216879.8	NSFL1C	NSFL1C-201	Known	Known	None	0.8500000238418579	None	None	None	None
m54284U_191110_105540/104727408/ccs	PB_GM12878_R1	hg38_SIRV	chr12	49131395	49127792	-	5	1546	34838	616941	ENSG00000123416.15	ENCODEHT000616941	TUBA1B	ENCODEHT000616941	Known	NNC	None	0.3499999940395355	None	None	None	None
m54284U_191110_105540/70976474/ccs	PB_GM12878_R1	hg38_SIRV	chr20	1466853	1443539	-	9	1352	52205	187866	ENSG00000088833.17	ENST00000216879.8	NSFL1C	NSFL1C-201	Known	Known	None	0.8500000238418579	None	None	None	None
41273026-8d6a-4771-b828-ee7615081649	ONT_GM12878_R1	hg38_SIRV	chr6	73519506	73517519	-	6	1542	19348	622701	ENSG00000156508.17	ENCODEHT000622701	EEF1A1	ENCODEHT000622701	Known	ISM	Both	0.05000000074505806	None	None	None	None
m54284U_191110_105540/71238956/ccs	PB_GM12878_R1	hg38_SIRV	chr1	173714957	173785281	+	13	2374	3886	623083	ENSG00000076321.10	ENCODEHT000623083	KLHL20	ENCODEHT000623083	Known	NIC	None	0.8500000238418579	None	None	None	None
m54284U_191110_105540/71371227/ccs	PB_GM12878_R1	hg38_SIRV	chr20	1466836	1443539	-	9	1335	52205	187866	ENSG00000088833.17	ENST00000216879.8	NSFL1C	NSFL1C-201	Known	Known	None	0.8500000238418579	None	None	None	None
m54284U_191110_105540/76284349/ccs	PB_GM12878_R1	hg38_SIRV	chr20	1466849	1443539	-	9	1348	52205	187866	ENSG00000088833.17	ENST00000216879.8	NSFL1C	NSFL1C-201	Known	Known	None	0.8500000238418579	None	None	None	None
m54284U_191110_105540/76548525/ccs	PB_GM12878_R1	hg38_SIRV	chr20	1466848	1443539	-	9	1347	52205	187866	ENSG00000088833.17	ENST00000216879.8	NSFL1C	NSFL1C-201	Known	Known	None	0.8500000238418579	None	None	None	None
m54284U_191110_105540/104859705/ccs	PB_GM12878_R1	hg38_SIRV	chr12	49131393	49127792	-	4	1615	34838	121389	ENSG00000123416.15	ENST00000336023.9	TUBA1B	TUBA1B-202	Known	Known	None	0.3499999940395355	None	None	None	None
m54284U_191110_105540/83364350/ccs	PB_GM12878_R1	hg38_SIRV	chr20	1466842	1443539	-	9	1341	52205	187866	ENSG00000088833.17	ENST00000216879.8	NSFL1C	NSFL1C-201	Known	Known	None	0.8500000238418579	None	None	None	None
m54284U_191110_105540/86442638/ccs	PB_GM12878_R1	hg38_SIRV	chr20	1466848	1443539	-	9	1347	52205	187866	ENSG00000088833.17	ENST00000216879.8	NSFL1C	NSFL1C-201	Known	Known	None	0.8500000238418579	None	None	None	None
3ccef4c2-f9e5-429f-a42d-9200e9ceb2bf	ONT_GM12878_R1	hg38_SIRV	chr6	73521019	73517515	-	8	1734	19348	68739	ENSG00000156508.17	ENST00000309268.10	EEF1A1	EEF1A1-201	Known	Known	None	0.05000000074505806	None	None	None	None
m54284U_191110_105540/86903453/ccs	PB_GM12878_R1	hg38_SIRV	chr20	1466832	1443539	-	9	1331	52205	187866	ENSG00000088833.17	ENST00000216879.8	NSFL1C	NSFL1C-201	Known	Known	None	0.8500000238418579	None	None	None	None
m54284U_191110_105540/87491048/ccs	PB_GM12878_R1	hg38_SIRV	chr20	1466836	1443539	-	9	1335	52205	187866	ENSG00000088833.17	ENST00000216879.8	NSFL1C	NSFL1C-201	Known	Known	None	0.8500000238418579	None	None	None	None
m54284U_191110_105540/89654393/ccs	PB_GM12878_R1	hg38_SIRV	chr20	1466842	1443539	-	9	1341	52205	623088	ENSG00000088833.17	ENCODEHT000623088	NSFL1C	ENCODEHT000623088	Known	NNC	None	0.8500000238418579	None	None	None	None
m54284U_191110_105540/104923429/ccs	PB_GM12878_R1	hg38_SIRV	chr12	49131382	49127792	-	4	1604	34838	121389	ENSG00000123416.15	ENST00000336023.9	TUBA1B	TUBA1B-202	Known	Known	None	0.3499999940395355	None	None	None	None
m54284U_191110_105540/99025556/ccs	PB_GM12878_R1	hg38_SIRV	chr20	1466848	1443539	-	9	1347	52205	187866	ENSG00000088833.17	ENST00000216879.8	NSFL1C	NSFL1C-201	Known	Known	None	0.8500000238418579	None	None	None	None
m54284U_191110_105540/99156265/ccs	PB_GM12878_R1	hg38_SIRV	chr20	1466848	1443539	-	9	1347	52205	187866	ENSG00000088833.17	ENST00000216879.8	NSFL1C	NSFL1C-201	Known	Known	None	0.8500000238418579	None	None	None	None
m54284U_191110_105540/79626465/ccs	PB_GM12878_R1	hg38_SIRV	chr1	173714968	173785502	+	12	2237	3886	13996	ENSG00000076321.10	ENST00000209884.4	KLHL20	KLHL20-201	Known	Known	None	0.699999988079071	None	None	None	None
m54284U_191110_105540/109972052/ccs	PB_GM12878_R1	hg38_SIRV	chr20	1466833	1443539	-	9	1332	52205	187866	ENSG00000088833.17	ENST00000216879.8	NSFL1C	NSFL1C-201	Known	Known	None	0.8500000238418579	None	None	None	None
360d251f-769c-43ff-92cf-ed2eaac6db39	ONT_GM12878_R1	hg38_SIRV	chr6	73519929	73517515	-	7	1587	19348	68735	ENSG00000156508.17	ENST00000316292.13	EEF1A1	EEF1A1-202	Known	Known	None	0.05000000074505806	None	None	None	None
m54284U_191110_105540/118753616/ccs	PB_GM12878_R1	hg38_SIRV	chr20	1466842	1443539	-	9	1341	52205	187866	ENSG00000088833.17	ENST00000216879.8	NSFL1C	NSFL1C-201	Known	Known	None	0.8500000238418579	None	None	None	None
m54284U_191110_105540/104991100/ccs	PB_GM12878_R1	hg38_SIRV	chr12	49131393	49127792	-	4	1615	34838	121389	ENSG00000123416.15	ENST00000336023.9	TUBA1B	TUBA1B-202	Known	Known	None	0.3499999940395355	None	None	None	None
m54284U_191110_105540/120851009/ccs	PB_GM12878_R1	hg38_SIRV	chr20	1466848	1443539	-	9	1347	52205	187866	ENSG00000088833.17	ENST00000216879.8	NSFL1C	NSFL1C-201	Known	Known	None	0.8500000238418579	None	None	None	None
m54284U_191110_105540/128057841/ccs	PB_GM12878_R1	hg38_SIRV	chr20	1466832	1443539	-	9	1331	52205	187866	ENSG00000088833.17	ENST00000216879.8	NSFL1C	NSFL1C-201	Known	Known	None	0.8500000238418579	None	None	None	None
m54284U_191110_105540/128124399/ccs	PB_GM12878_R1	hg38_SIRV	chr20	1466848	1443539	-	9	1347	52205	187866	ENSG00000088833.17	ENST00000216879.8	NSFL1C	NSFL1C-201	Known	Known	None	0.8500000238418579	None	None	None	None
m54284U_191110_105540/129895090/ccs	PB_GM12878_R1	hg38_SIRV	chr20	1466848	1443539	-	9	1347	52205	187866	ENSG00000088833.17	ENST00000216879.8	NSFL1C	NSFL1C-201	Known	Known	None	0.8500000238418579	None	None	None	None
43b98a20-8f98-4650-8997-ef2ff23b145c	ONT_GM12878_R1	hg38_SIRV	chr6	73521017	73517515	-	8	1732	19348	68739	ENSG00000156508.17	ENST00000309268.10	EEF1A1	EEF1A1-201	Known	Known	None	0.05000000074505806	None	None	None	None
m54284U_191110_105540/130549124/ccs	PB_GM12878_R1	hg38_SIRV	chr20	1466848	1443539	-	9	1347	52205	187866	ENSG00000088833.17	ENST00000216879.8	NSFL1C	NSFL1C-201	Known	Known	None	0.8500000238418579	None	None	None	None
m54284U_191110_105540/104991231/ccs	PB_GM12878_R1	hg38_SIRV	chr12	49131393	49127792	-	4	1615	34838	121389	ENSG00000123416.15	ENST00000336023.9	TUBA1B	TUBA1B-202	Known	Known	None	0.3499999940395355	None	None	None	None
m54284U_191110_105540/135203152/ccs	PB_GM12878_R1	hg38_SIRV	chr20	1466836	1443539	-	9	1335	52205	187866	ENSG00000088833.17	ENST00000216879.8	NSFL1C	NSFL1C-201	Known	Known	None	0.8500000238418579	None	None	None	None
m54284U_191110_105540/138675534/ccs	PB_GM12878_R1	hg38_SIRV	chr20	1466830	1443539	-	9	1329	52205	187866	ENSG00000088833.17	ENST00000216879.8	NSFL1C	NSFL1C-201	Known	Known	None	0.8500000238418579	None	None	None	None
m54284U_191110_105540/139198481/ccs	PB_GM12878_R1	hg38_SIRV	chr20	1466833	1443539	-	9	1332	52205	187866	ENSG00000088833.17	ENST00000216879.8	NSFL1C	NSFL1C-201	Known	Known	None	0.8500000238418579	None	None	None	None
m54284U_191110_105540/141560606/ccs	PB_GM12878_R1	hg38_SIRV	chr20	1466847	1443539	-	9	1346	52205	187866	ENSG00000088833.17	ENST00000216879.8	NSFL1C	NSFL1C-201	Known	Known	None	0.8500000238418579	None	None	None	None
m54284U_191110_105540/89063970/ccs	PB_GM12878_R1	hg38_SIRV	chr1	173714968	173785506	+	12	2241	3886	13996	ENSG00000076321.10	ENST00000209884.4	KLHL20	KLHL20-201	Known	Known	None	0.8500000238418579	None	None	None	None
m54284U_191110_105540/142411782/ccs	PB_GM12878_R1	hg38_SIRV	chr20	1466849	1443539	-	9	1348	52205	187866	ENSG00000088833.17	ENST00000216879.8	NSFL1C	NSFL1C-201	Known	Known	None	0.8500000238418579	None	None	None	None
bbc8c04a-b18e-4dfe-a8af-b671de559e91	ONT_GM12878_R1	hg38_SIRV	chr6	73521021	73517515	-	8	1735	19348	622710	ENSG00000156508.17	ENCODEHT000622710	EEF1A1	ENCODEHT000622710	Known	NIC	None	0.05000000074505806	None	None	None	None
m54284U_191110_105540/105120032/ccs	PB_GM12878_R1	hg38_SIRV	chr12	49131393	49127792	-	4	1615	34838	121389	ENSG00000123416.15	ENST00000336023.9	TUBA1B	TUBA1B-202	Known	Known	None	0.3499999940395355	None	None	None	None
m54284U_191110_105540/142803773/ccs	PB_GM12878_R1	hg38_SIRV	chr20	1466832	1443539	-	9	1331	52205	187866	ENSG00000088833.17	ENST00000216879.8	NSFL1C	NSFL1C-201	Known	Known	None	0.8500000238418579	None	None	None	None
m54284U_191110_105540/143263807/ccs	PB_GM12878_R1	hg38_SIRV	chr20	1466847	1443539	-	9	1346	52205	187866	ENSG00000088833.17	ENST00000216879.8	NSFL1C	NSFL1C-201	Known	Known	None	0.8500000238418579	None	None	None	None
m54284U_191110_105540/148965827/ccs	PB_GM12878_R1	hg38_SIRV	chr20	1466865	1443539	-	9	1364	52205	187866	ENSG00000088833.17	ENST00000216879.8	NSFL1C	NSFL1C-201	Known	Known	None	0.8500000238418579	None	None	None	None
m54284U_191110_105540/149423105/ccs	PB_GM12878_R1	hg38_SIRV	chr20	1466849	1443539	-	9	1348	52205	187866	ENSG00000088833.17	ENST00000216879.8	NSFL1C	NSFL1C-201	Known	Known	None	0.8500000238418579	None	None	None	None
m54284U_191110_105540/152963707/ccs	PB_GM12878_R1	hg38_SIRV	chr20	1466831	1443539	-	9	1330	52205	187866	ENSG00000088833.17	ENST00000216879.8	NSFL1C	NSFL1C-201	Known	Known	None	0.8500000238418579	None	None	None	None
m54284U_191110_105540/105120352/ccs	PB_GM12878_R1	hg38_SIRV	chr12	49131397	49127792	-	4	1619	34838	121389	ENSG00000123416.15	ENST00000336023.9	TUBA1B	TUBA1B-202	Known	Known	None	0.3499999940395355	None	None	None	None
ab8ddbf4-3423-4408-a1f9-ce6b6082d242	ONT_GM12878_R1	hg38_SIRV	chr6	73521189	73517515	-	8	1904	19348	68739	ENSG00000156508.17	ENST00000309268.10	EEF1A1	EEF1A1-201	Known	Known	None	0.05000000074505806	None	None	None	None
m54284U_191110_105540/153486045/ccs	PB_GM12878_R1	hg38_SIRV	chr20	1466838	1443539	-	9	1337	52205	187866	ENSG00000088833.17	ENST00000216879.8	NSFL1C	NSFL1C-201	Known	Known	None	0.8500000238418579	None	None	None	None
m54284U_191110_105540/155126526/ccs	PB_GM12878_R1	hg38_SIRV	chr20	1466848	1443539	-	9	1347	52205	187866	ENSG00000088833.17	ENST00000216879.8	NSFL1C	NSFL1C-201	Known	Known	None	0.8500000238418579	None	None	None	None
m54284U_191110_105540/156108826/ccs	PB_GM12878_R1	hg38_SIRV	chr20	1466844	1443539	-	9	1343	52205	187866	ENSG00000088833.17	ENST00000216879.8	NSFL1C	NSFL1C-201	Known	Known	None	0.8500000238418579	None	None	None	None
m54284U_191110_105540/158991653/ccs	PB_GM12878_R1	hg38_SIRV	chr20	1466856	1443539	-	9	1355	52205	187866	ENSG00000088833.17	ENST00000216879.8	NSFL1C	NSFL1C-201	Known	Known	None	0.8500000238418579	None	None	None	None
m54284U_191110_105540/109054185/ccs	PB_GM12878_R1	hg38_SIRV	chr1	173714968	173785746	+	12	2481	3886	13996	ENSG00000076321.10	ENST00000209884.4	KLHL20	KLHL20-201	Known	Known	None	0.8999999761581421	None	None	None	None
m54284U_191110_105540/161810132/ccs	PB_GM12878_R1	hg38_SIRV	chr20	1466838	1443539	-	9	1337	52205	187866	ENSG00000088833.17	ENST00000216879.8	NSFL1C	NSFL1C-201	Known	Known	None	0.8500000238418579	None	None	None	None
m54284U_191110_105540/105185411/ccs	PB_GM12878_R1	hg38_SIRV	chr12	49131393	49127792	-	4	1615	34838	121389	ENSG00000123416.15	ENST00000336023.9	TUBA1B	TUBA1B-202	Known	Known	None	0.3499999940395355	None	None	None	None
m54284U_191110_105540/162398451/ccs	PB_GM12878_R1	hg38_SIRV	chr20	1466842	1443539	-	9	1341	52205	187866	ENSG00000088833.17	ENST00000216879.8	NSFL1C	NSFL1C-201	Known	Known	None	0.8500000238418579	None	None	None	None
31aa8dc9-6512-488c-b3e6-d90925ddbdbb	ONT_GM12878_R1	hg38_SIRV	chr6	73519436	73517519	-	6	1472	19348	622701	ENSG00000156508.17	ENCODEHT000622701	EEF1A1	ENCODEHT000622701	Known	ISM	Both	0.05000000074505806	None	None	None	None
m54284U_191110_105540/173934227/ccs	PB_GM12878_R1	hg38_SIRV	chr20	1466844	1443539	-	9	1343	52205	187866	ENSG00000088833.17	ENST00000216879.8	NSFL1C	NSFL1C-201	Known	Known	None	0.8500000238418579	None	None	None	None
m54284U_191110_105540/177801230/ccs	PB_GM12878_R1	hg38_SIRV	chr20	1466851	1443539	-	9	1350	52205	187866	ENSG00000088833.17	ENST00000216879.8	NSFL1C	NSFL1C-201	Known	Known	None	0.8500000238418579	None	None	None	None
m54284U_191110_105540/177996167/ccs	PB_GM12878_R1	hg38_SIRV	chr20	1466842	1443539	-	9	1341	52205	187866	ENSG00000088833.17	ENST00000216879.8	NSFL1C	NSFL1C-201	Known	Known	None	0.8500000238418579	None	None	None	None
m54284U_191110_105540/105187108/ccs	PB_GM12878_R1	hg38_SIRV	chr12	49131393	49127792	-	4	1615	34838	121389	ENSG00000123416.15	ENST00000336023.9	TUBA1B	TUBA1B-202	Known	Known	None	0.3499999940395355	None	None	None	None
m54284U_191110_105540/178586148/ccs	PB_GM12878_R1	hg38_SIRV	chr20	1466844	1443539	-	9	1343	52205	187866	ENSG00000088833.17	ENST00000216879.8	NSFL1C	NSFL1C-201	Known	Known	None	0.8500000238418579	None	None	None	None
m54284U_191110_105540/179702497/ccs	PB_GM12878_R1	hg38_SIRV	chr20	1466834	1443539	-	9	1333	52205	187866	ENSG00000088833.17	ENST00000216879.8	NSFL1C	NSFL1C-201	Known	Known	None	0.8500000238418579	None	None	None	None
ff401ce2-e80d-48b0-afc8-7becadedfa26	ONT_GM12878_R1	hg38_SIRV	chr6	73519367	73517519	-	6	1402	19348	622701	ENSG00000156508.17	ENCODEHT000622701	EEF1A1	ENCODEHT000622701	Known	ISM	Both	0.05000000074505806	None	None	None	None
m54284U_191111_172039/394924/ccs	PB_GM12878_R2	hg38_SIRV	chr20	1445924	1443539	-	2	541	52205	623065	ENSG00000088833.17	ENCODEHT000623065	NSFL1C	ENCODEHT000623065	Known	ISM	Suffix	0.8500000238418579	None	None	None	None
m54284U_191111_172039/7734984/ccs	PB_GM12878_R2	hg38_SIRV	chr20	1466842	1443539	-	9	1341	52205	187866	ENSG00000088833.17	ENST00000216879.8	NSFL1C	NSFL1C-201	Known	Known	None	0.8500000238418579	None	None	None	None
m54284U_191111_172039/8850193/ccs	PB_GM12878_R2	hg38_SIRV	chr20	1466849	1443539	-	9	1348	52205	187866	ENSG00000088833.17	ENST00000216879.8	NSFL1C	NSFL1C-201	Known	Known	None	0.8500000238418579	None	None	None	None
m54284U_191110_105540/105382423/ccs	PB_GM12878_R1	hg38_SIRV	chr12	49131395	49127792	-	4	1617	34838	121389	ENSG00000123416.15	ENST00000336023.9	TUBA1B	TUBA1B-202	Known	Known	None	0.3499999940395355	None	None	None	None
m54284U_191110_105540/128451495/ccs	PB_GM12878_R1	hg38_SIRV	chr1	173714968	173785807	+	12	2542	3886	13996	ENSG00000076321.10	ENST00000209884.4	KLHL20	KLHL20-201	Known	Known	None	0.550000011920929	None	None	None	None
m54284U_191111_172039/15861939/ccs	PB_GM12878_R2	hg38_SIRV	chr20	1466848	1443539	-	9	1347	52205	187866	ENSG00000088833.17	ENST00000216879.8	NSFL1C	NSFL1C-201	Known	Known	None	0.8500000238418579	None	None	None	None
m54284U_191111_172039/18087969/ccs	PB_GM12878_R2	hg38_SIRV	chr20	1466848	1443539	-	9	1347	52205	187866	ENSG00000088833.17	ENST00000216879.8	NSFL1C	NSFL1C-201	Known	Known	None	0.8500000238418579	None	None	None	None
m54284U_191111_172039/19727375/ccs	PB_GM12878_R2	hg38_SIRV	chr20	1466849	1443539	-	9	1348	52205	187866	ENSG00000088833.17	ENST00000216879.8	NSFL1C	NSFL1C-201	Known	Known	None	0.8500000238418579	None	None	None	None
51d3d311-69a2-43e3-ab17-e4c69a8d86cc	ONT_GM12878_R1	hg38_SIRV	chr6	73521016	73517515	-	8	1724	19348	68739	ENSG00000156508.17	ENST00000309268.10	EEF1A1	EEF1A1-201	Known	Known	None	0.05000000074505806	None	None	None	None
m54284U_191111_172039/22415326/ccs	PB_GM12878_R2	hg38_SIRV	chr20	1466848	1443539	-	9	1347	52205	187866	ENSG00000088833.17	ENST00000216879.8	NSFL1C	NSFL1C-201	Known	Known	None	0.8500000238418579	None	None	None	None
m54284U_191110_105540/105513247/ccs	PB_GM12878_R1	hg38_SIRV	chr12	49131392	49127792	-	4	1614	34838	121389	ENSG00000123416.15	ENST00000336023.9	TUBA1B	TUBA1B-202	Known	Known	None	0.3499999940395355	None	None	None	None
m54284U_191111_172039/23986955/ccs	PB_GM12878_R2	hg38_SIRV	chr20	1455017	1443539	-	6	932	52205	623068	ENSG00000088833.17	ENCODEHT000623068	NSFL1C	ENCODEHT000623068	Known	ISM	Suffix	0.8500000238418579	None	None	None	None
m54284U_191111_172039/26216676/ccs	PB_GM12878_R2	hg38_SIRV	chr20	1466836	1443539	-	9	1335	52205	187866	ENSG00000088833.17	ENST00000216879.8	NSFL1C	NSFL1C-201	Known	Known	None	0.8500000238418579	None	None	None	None
m54284U_191111_172039/28050583/ccs	PB_GM12878_R2	hg38_SIRV	chr20	1466836	1443539	-	9	1335	52205	187866	ENSG00000088833.17	ENST00000216879.8	NSFL1C	NSFL1C-201	Known	Known	None	0.8500000238418579	None	None	None	None
m54284U_191111_172039/29887286/ccs	PB_GM12878_R2	hg38_SIRV	chr20	1466833	1443539	-	9	1332	52205	187866	ENSG00000088833.17	ENST00000216879.8	NSFL1C	NSFL1C-201	Known	Known	None	0.8500000238418579	None	None	None	None
9ee5bb3b-ebcf-4de7-ad8c-70e94531f5ea	ONT_GM12878_R1	hg38_SIRV	chr6	73521017	73517515	-	8	1732	19348	68739	ENSG00000156508.17	ENST00000309268.10	EEF1A1	EEF1A1-201	Known	Known	None	0.05000000074505806	None	None	None	None
m54284U_191111_172039/36309738/ccs	PB_GM12878_R2	hg38_SIRV	chr20	1466849	1443539	-	9	1348	52205	187866	ENSG00000088833.17	ENST00000216879.8	NSFL1C	NSFL1C-201	Known	Known	None	0.8500000238418579	None	None	None	None
m54284U_191110_105540/105513341/ccs	PB_GM12878_R1	hg38_SIRV	chr12	49131393	49127792	-	4	1615	34838	121389	ENSG00000123416.15	ENST00000336023.9	TUBA1B	TUBA1B-202	Known	Known	None	0.3499999940395355	None	None	None	None
m54284U_191111_172039/39584659/ccs	PB_GM12878_R2	hg38_SIRV	chr20	1466848	1443539	-	9	1347	52205	187866	ENSG00000088833.17	ENST00000216879.8	NSFL1C	NSFL1C-201	Known	Known	None	0.8500000238418579	None	None	None	None
m54284U_191110_105540/142935382/ccs	PB_GM12878_R1	hg38_SIRV	chr1	173714968	173785745	+	12	2480	3886	13996	ENSG00000076321.10	ENST00000209884.4	KLHL20	KLHL20-201	Known	Known	None	0.8500000238418579	None	None	None	None
m54284U_191111_172039/41353269/ccs	PB_GM12878_R2	hg38_SIRV	chr20	1466849	1443539	-	9	1348	52205	187866	ENSG00000088833.17	ENST00000216879.8	NSFL1C	NSFL1C-201	Known	Known	None	0.8500000238418579	None	None	None	None
m54284U_191111_172039/47186051/ccs	PB_GM12878_R2	hg38_SIRV	chr20	1466848	1443539	-	9	1347	52205	187866	ENSG00000088833.17	ENST00000216879.8	NSFL1C	NSFL1C-201	Known	Known	None	0.8500000238418579	None	None	None	None
m54284U_191111_172039/55969844/ccs	PB_GM12878_R2	hg38_SIRV	chr20	1466802	1443539	-	9	1206	52205	623089	ENSG00000088833.17	ENCODEHT000623089	NSFL1C	ENCODEHT000623089	Known	NIC	None	0.8500000238418579	None	None	None	None
795f6c6e-7594-4003-98c1-3a13fb5394a1	ONT_GM12878_R1	hg38_SIRV	chr6	73521022	73517515	-	8	1727	19348	68739	ENSG00000156508.17	ENST00000309268.10	EEF1A1	EEF1A1-201	Known	Known	None	0.05000000074505806	None	None	None	None
m54284U_191110_105540/105644155/ccs	PB_GM12878_R1	hg38_SIRV	chr12	49131393	49127792	-	4	1615	34838	121389	ENSG00000123416.15	ENST00000336023.9	TUBA1B	TUBA1B-202	Known	Known	None	0.3499999940395355	None	None	None	None
m54284U_191111_172039/59966767/ccs	PB_GM12878_R2	hg38_SIRV	chr20	1466839	1443539	-	9	1338	52205	187866	ENSG00000088833.17	ENST00000216879.8	NSFL1C	NSFL1C-201	Known	Known	None	0.8500000238418579	None	None	None	None
m54284U_191111_172039/65211152/ccs	PB_GM12878_R2	hg38_SIRV	chr20	1466836	1443539	-	9	1335	52205	187866	ENSG00000088833.17	ENST00000216879.8	NSFL1C	NSFL1C-201	Known	Known	None	0.8500000238418579	None	None	None	None
m54284U_191111_172039/69667369/ccs	PB_GM12878_R2	hg38_SIRV	chr20	1466848	1443539	-	9	1347	52205	187866	ENSG00000088833.17	ENST00000216879.8	NSFL1C	NSFL1C-201	Known	Known	None	0.8500000238418579	None	None	None	None
m54284U_191111_172039/74713552/ccs	PB_GM12878_R2	hg38_SIRV	chr20	1452638	1443539	-	3	672	52205	623061	ENSG00000088833.17	ENCODEHT000623061	NSFL1C	ENCODEHT000623061	Known	ISM	Suffix	0.8500000238418579	None	None	None	None
m54284U_191110_105540/105646073/ccs	PB_GM12878_R1	hg38_SIRV	chr12	49131397	49127792	-	4	1619	34838	121389	ENSG00000123416.15	ENST00000336023.9	TUBA1B	TUBA1B-202	Known	Known	None	0.3499999940395355	None	None	None	None
m54284U_191111_172039/79168363/ccs	PB_GM12878_R2	hg38_SIRV	chr20	1466832	1443539	-	9	1331	52205	187866	ENSG00000088833.17	ENST00000216879.8	NSFL1C	NSFL1C-201	Known	Known	None	0.8500000238418579	None	None	None	None
cc30f780-7561-468c-bd54-9a62bd4de625	ONT_GM12878_R1	hg38_SIRV	chr6	73521020	73517515	-	8	1735	19348	68739	ENSG00000156508.17	ENST00000309268.10	EEF1A1	EEF1A1-201	Known	Known	None	0.05000000074505806	None	None	None	None
m54284U_191111_172039/79627378/ccs	PB_GM12878_R2	hg38_SIRV	chr20	1466827	1443539	-	9	1326	52205	187866	ENSG00000088833.17	ENST00000216879.8	NSFL1C	NSFL1C-201	Known	Known	None	0.8500000238418579	None	None	None	None
m54284U_191111_172039/86050545/ccs	PB_GM12878_R2	hg38_SIRV	chr20	1466831	1443539	-	9	1330	52205	187866	ENSG00000088833.17	ENST00000216879.8	NSFL1C	NSFL1C-201	Known	Known	None	0.8500000238418579	None	None	None	None
m54284U_191111_172039/1968890/ccs	PB_GM12878_R2	hg38_SIRV	chr1	173714968	173785506	+	12	2241	3886	13996	ENSG00000076321.10	ENST00000209884.4	KLHL20	KLHL20-201	Known	Known	None	0.8500000238418579	None	None	None	None
m54284U_191111_172039/88605760/ccs	PB_GM12878_R2	hg38_SIRV	chr20	1466849	1443539	-	9	1348	52205	187866	ENSG00000088833.17	ENST00000216879.8	NSFL1C	NSFL1C-201	Known	Known	None	0.8500000238418579	None	None	None	None
m54284U_191111_172039/88803799/ccs	PB_GM12878_R2	hg38_SIRV	chr20	1466848	1443539	-	9	1347	52205	187866	ENSG00000088833.17	ENST00000216879.8	NSFL1C	NSFL1C-201	Known	Known	None	0.8500000238418579	None	None	None	None
m54284U_191110_105540/105710049/ccs	PB_GM12878_R1	hg38_SIRV	chr12	49131393	49127792	-	4	1615	34838	121389	ENSG00000123416.15	ENST00000336023.9	TUBA1B	TUBA1B-202	Known	Known	None	0.3499999940395355	None	None	None	None
m54284U_191111_172039/92079284/ccs	PB_GM12878_R2	hg38_SIRV	chr20	1466843	1443539	-	9	1342	52205	187866	ENSG00000088833.17	ENST00000216879.8	NSFL1C	NSFL1C-201	Known	Known	None	0.8500000238418579	None	None	None	None
m54284U_191111_172039/95095293/ccs	PB_GM12878_R2	hg38_SIRV	chr20	1466848	1443539	-	9	1347	52205	187866	ENSG00000088833.17	ENST00000216879.8	NSFL1C	NSFL1C-201	Known	Known	None	0.8500000238418579	None	None	None	None
f3d6bb0d-d4fc-4989-9be8-6ffb977dda8f	ONT_GM12878_R1	hg38_SIRV	chr6	73520059	73517515	-	7	1717	19348	68735	ENSG00000156508.17	ENST00000316292.13	EEF1A1	EEF1A1-202	Known	Known	None	0.05000000074505806	None	None	None	None
m54284U_191111_172039/99485365/ccs	PB_GM12878_R2	hg38_SIRV	chr20	1466842	1443539	-	9	1341	52205	187866	ENSG00000088833.17	ENST00000216879.8	NSFL1C	NSFL1C-201	Known	Known	None	0.8500000238418579	None	None	None	None
m54284U_191111_172039/100010264/ccs	PB_GM12878_R2	hg38_SIRV	chr20	1466842	1443539	-	9	1341	52205	187866	ENSG00000088833.17	ENST00000216879.8	NSFL1C	NSFL1C-201	Known	Known	None	0.8500000238418579	None	None	None	None
m54284U_191111_172039/100073922/ccs	PB_GM12878_R2	hg38_SIRV	chr20	1466836	1443539	-	9	1335	52205	187866	ENSG00000088833.17	ENST00000216879.8	NSFL1C	NSFL1C-201	Known	Known	None	0.8500000238418579	None	None	None	None
m54284U_191110_105540/105711217/ccs	PB_GM12878_R1	hg38_SIRV	chr12	49131395	49127792	-	4	1617	34838	121389	ENSG00000123416.15	ENST00000336023.9	TUBA1B	TUBA1B-202	Known	Known	None	0.3499999940395355	None	None	None	None
m54284U_191111_172039/104596526/ccs	PB_GM12878_R2	hg38_SIRV	chr20	1466843	1443539	-	9	1342	52205	187866	ENSG00000088833.17	ENST00000216879.8	NSFL1C	NSFL1C-201	Known	Known	None	0.8500000238418579	None	None	None	None
m54284U_191111_172039/111740433/ccs	PB_GM12878_R2	hg38_SIRV	chr20	1454326	1443772	-	5	872	52205	623073	ENSG00000088833.17	ENCODEHT000623073	NSFL1C	ENCODEHT000623073	Known	ISM	Suffix	0.8500000238418579	None	None	None	None
94b9a96d-8bb1-44d4-b7cb-a5743617029d	ONT_GM12878_R1	hg38_SIRV	chr6	73521020	73517515	-	8	1727	19348	68739	ENSG00000156508.17	ENST00000309268.10	EEF1A1	EEF1A1-201	Known	Known	None	0.05000000074505806	None	None	None	None
m54284U_191111_172039/120194366/ccs	PB_GM12878_R2	hg38_SIRV	chr20	1466836	1443539	-	9	1335	52205	187866	ENSG00000088833.17	ENST00000216879.8	NSFL1C	NSFL1C-201	Known	Known	None	0.8500000238418579	None	None	None	None
m54284U_191111_172039/165937662/ccs	PB_GM12878_R2	hg38_SIRV	chr1	173714969	173785506	+	12	2240	3886	13996	ENSG00000076321.10	ENST00000209884.4	KLHL20	KLHL20-201	Known	Known	None	0.8500000238418579	None	None	None	None
m54284U_191111_172039/120785324/ccs	PB_GM12878_R2	hg38_SIRV	chr20	1466849	1443539	-	9	1348	52205	187866	ENSG00000088833.17	ENST00000216879.8	NSFL1C	NSFL1C-201	Known	Known	None	0.8500000238418579	None	None	None	None
m54284U_191110_105540/105776554/ccs	PB_GM12878_R1	hg38_SIRV	chr12	49131393	49127792	-	4	1615	34838	121389	ENSG00000123416.15	ENST00000336023.9	TUBA1B	TUBA1B-202	Known	Known	None	0.3499999940395355	None	None	None	None
m54284U_191111_172039/121111612/ccs	PB_GM12878_R2	hg38_SIRV	chr20	1466842	1443539	-	9	1341	52205	187866	ENSG00000088833.17	ENST00000216879.8	NSFL1C	NSFL1C-201	Known	Known	None	0.8500000238418579	None	None	None	None
m54284U_191111_172039/126419961/ccs	PB_GM12878_R2	hg38_SIRV	chr20	1466848	1443539	-	9	1347	52205	187866	ENSG00000088833.17	ENST00000216879.8	NSFL1C	NSFL1C-201	Known	Known	None	0.8500000238418579	None	None	None	None
m54284U_191111_172039/127729865/ccs	PB_GM12878_R2	hg38_SIRV	chr20	1466836	1443539	-	9	1335	52205	187866	ENSG00000088833.17	ENST00000216879.8	NSFL1C	NSFL1C-201	Known	Known	None	0.8500000238418579	None	None	None	None
m54284U_191111_172039/130286581/ccs	PB_GM12878_R2	hg38_SIRV	chr20	1466848	1443539	-	9	1347	52205	187866	ENSG00000088833.17	ENST00000216879.8	NSFL1C	NSFL1C-201	Known	Known	None	0.8500000238418579	None	None	None	None
25cb22ec-2f1a-455f-a79e-871f5f4ca93a	ONT_GM12878_R1	hg38_SIRV	chr6	73519366	73517519	-	6	1402	19348	622701	ENSG00000156508.17	ENCODEHT000622701	EEF1A1	ENCODEHT000622701	Known	ISM	Both	0.05000000074505806	None	None	None	None
m54284U_191111_172039/130615416/ccs	PB_GM12878_R2	hg38_SIRV	chr20	1466842	1443539	-	9	1341	52205	187866	ENSG00000088833.17	ENST00000216879.8	NSFL1C	NSFL1C-201	Known	Known	None	0.8500000238418579	None	None	None	None
m54284U_191110_105540/105907474/ccs	PB_GM12878_R1	hg38_SIRV	chr12	49131393	49127792	-	4	1615	34838	121389	ENSG00000123416.15	ENST00000336023.9	TUBA1B	TUBA1B-202	Known	Known	None	0.3499999940395355	None	None	None	None
m54284U_191111_172039/131597370/ccs	PB_GM12878_R2	hg38_SIRV	chr20	1466910	1443539	-	9	1409	52205	187866	ENSG00000088833.17	ENST00000216879.8	NSFL1C	NSFL1C-201	Known	Known	None	0.8500000238418579	None	None	None	None
m54284U_191111_172039/132251790/ccs	PB_GM12878_R2	hg38_SIRV	chr20	1466839	1443539	-	9	1347	52205	187866	ENSG00000088833.17	ENST00000216879.8	NSFL1C	NSFL1C-201	Known	Known	None	0.8500000238418579	None	None	None	None
m54284U_191111_172039/132843725/ccs	PB_GM12878_R2	hg38_SIRV	chr20	1466842	1443539	-	9	1341	52205	187866	ENSG00000088833.17	ENST00000216879.8	NSFL1C	NSFL1C-201	Known	Known	None	0.8500000238418579	None	None	None	None
m54284U_191111_172039/133432803/ccs	PB_GM12878_R2	hg38_SIRV	chr20	1466844	1443539	-	9	1343	52205	187866	ENSG00000088833.17	ENST00000216879.8	NSFL1C	NSFL1C-201	Known	Known	None	0.8500000238418579	None	None	None	None
m54284U_191110_105540/160236729/ccs	PB_GM12878_R1	hg38_SIRV	chr1	173714973	173785515	+	11	2330	3886	623078	ENSG00000076321.10	ENCODEHT000623078	KLHL20	ENCODEHT000623078	Known	NIC	None	0.75	None	None	None	None
b86b7136-666b-4237-a4c6-3d634767102e	ONT_GM12878_R1	hg38_SIRV	chr6	73520008	73517515	-	7	1663	19348	622715	ENSG00000156508.17	ENCODEHT000622715	EEF1A1	ENCODEHT000622715	Known	ISM	Suffix	0.05000000074505806	None	None	None	None
m54284U_191111_172039/140314415/ccs	PB_GM12878_R2	hg38_SIRV	chr20	1466829	1443539	-	9	1328	52205	187866	ENSG00000088833.17	ENST00000216879.8	NSFL1C	NSFL1C-201	Known	Known	None	0.8500000238418579	None	None	None	None
m54284U_191110_105540/105971796/ccs	PB_GM12878_R1	hg38_SIRV	chr12	49131397	49127792	-	4	1619	34838	121389	ENSG00000123416.15	ENST00000336023.9	TUBA1B	TUBA1B-202	Known	Known	None	0.3499999940395355	None	None	None	None
m54284U_191111_172039/140903972/ccs	PB_GM12878_R2	hg38_SIRV	chr20	1466839	1443539	-	9	1647	52205	623090	ENSG00000088833.17	ENCODEHT000623090	NSFL1C	ENCODEHT000623090	Known	NNC	None	0.8500000238418579	None	None	None	None
m54284U_191111_172039/141099345/ccs	PB_GM12878_R2	hg38_SIRV	chr20	1466849	1443539	-	9	1348	52205	187866	ENSG00000088833.17	ENST00000216879.8	NSFL1C	NSFL1C-201	Known	Known	None	0.8500000238418579	None	None	None	None
m54284U_191111_172039/142214605/ccs	PB_GM12878_R2	hg38_SIRV	chr20	1466836	1443539	-	9	1335	52205	187866	ENSG00000088833.17	ENST00000216879.8	NSFL1C	NSFL1C-201	Known	Known	None	0.8500000238418579	None	None	None	None
m54284U_191111_172039/157944556/ccs	PB_GM12878_R2	hg38_SIRV	chr20	1466842	1443539	-	9	1341	52205	187866	ENSG00000088833.17	ENST00000216879.8	NSFL1C	NSFL1C-201	Known	Known	None	0.8500000238418579	None	None	None	None
m54284U_191110_105540/105972295/ccs	PB_GM12878_R1	hg38_SIRV	chr12	49131393	49127792	-	4	1615	34838	121389	ENSG00000123416.15	ENST00000336023.9	TUBA1B	TUBA1B-202	Known	Known	None	0.3499999940395355	None	None	None	None
m54284U_191111_172039/164758826/ccs	PB_GM12878_R2	hg38_SIRV	chr20	1466833	1443539	-	9	1332	52205	187866	ENSG00000088833.17	ENST00000216879.8	NSFL1C	NSFL1C-201	Known	Known	None	0.8500000238418579	None	None	None	None
375f5b6b-9b48-4455-9c8b-d011c47d80c0	ONT_GM12878_R1	hg38_SIRV	chr6	73519539	73517515	-	5	1290	19348	622696	ENSG00000156508.17	ENCODEHT000622696	EEF1A1	ENCODEHT000622696	Known	ISM	Both	0.05000000074505806	None	None	None	None
m54284U_191111_172039/167249440/ccs	PB_GM12878_R2	hg38_SIRV	chr20	1466836	1443539	-	9	1335	52205	187866	ENSG00000088833.17	ENST00000216879.8	NSFL1C	NSFL1C-201	Known	Known	None	0.8500000238418579	None	None	None	None
m54284U_191111_172039/172100446/ccs	PB_GM12878_R2	hg38_SIRV	chr20	1466913	1443539	-	9	1412	52205	187866	ENSG00000088833.17	ENST00000216879.8	NSFL1C	NSFL1C-201	Known	Known	None	0.8500000238418579	None	None	None	None
m54284U_191111_172039/173737490/ccs	PB_GM12878_R2	hg38_SIRV	chr20	1466849	1443539	-	9	1348	52205	187866	ENSG00000088833.17	ENST00000216879.8	NSFL1C	NSFL1C-201	Known	Known	None	0.8500000238418579	None	None	None	None
m54284U_191111_172039/109970195/ccs	PB_GM12878_R2	hg38_SIRV	chr1	173714970	173785739	+	12	2472	3886	13996	ENSG00000076321.10	ENST00000209884.4	KLHL20	KLHL20-201	Known	Known	None	0.800000011920929	None	None	None	None
m54284U_191110_105540/105974147/ccs	PB_GM12878_R1	hg38_SIRV	chr12	49131393	49127792	-	4	1615	34838	121389	ENSG00000123416.15	ENST00000336023.9	TUBA1B	TUBA1B-202	Known	Known	None	0.3499999940395355	None	None	None	None
m54284U_191111_172039/174393830/ccs	PB_GM12878_R2	hg38_SIRV	chr20	1466842	1443539	-	9	1341	52205	187866	ENSG00000088833.17	ENST00000216879.8	NSFL1C	NSFL1C-201	Known	Known	None	0.8500000238418579	None	None	None	None
m54284U_191111_172039/176097149/ccs	PB_GM12878_R2	hg38_SIRV	chr20	1466831	1443539	-	9	1330	52205	187866	ENSG00000088833.17	ENST00000216879.8	NSFL1C	NSFL1C-201	Known	Known	None	0.8500000238418579	None	None	None	None
3936b00e-f3a5-4e03-971a-fc853f61700b	ONT_GM12878_R1	hg38_SIRV	chr6	73521015	73517519	-	8	1736	19348	622703	ENSG00000156508.17	ENCODEHT000622703	EEF1A1	ENCODEHT000622703	Known	NNC	None	0.05000000074505806	None	None	None	None
m54284U_191111_172039/180356666/ccs	PB_GM12878_R2	hg38_SIRV	chr20	1466864	1443539	-	9	1363	52205	187866	ENSG00000088833.17	ENST00000216879.8	NSFL1C	NSFL1C-201	Known	Known	None	0.8500000238418579	None	None	None	None
m54284U_191111_172039/180488744/ccs	PB_GM12878_R2	hg38_SIRV	chr20	1466842	1443539	-	9	1341	52205	187866	ENSG00000088833.17	ENST00000216879.8	NSFL1C	NSFL1C-201	Known	Known	None	0.8500000238418579	None	None	None	None
19757f3c-f0fe-4976-b54f-e7d359b831ab	ONT_GM12878_R1	hg38_SIRV	chr20	1466744	1443539	-	9	1243	52205	187866	ENSG00000088833.17	ENST00000216879.8	NSFL1C	NSFL1C-201	Known	Known	None	0.8500000238418579	None	None	None	None
m54284U_191110_105540/106169403/ccs	PB_GM12878_R1	hg38_SIRV	chr12	49131395	49127792	-	4	1617	34838	121389	ENSG00000123416.15	ENST00000336023.9	TUBA1B	TUBA1B-202	Known	Known	None	0.3499999940395355	None	None	None	None
4165773b-6c53-4965-939f-ae852b56e26c	ONT_GM12878_R1	hg38_SIRV	chr20	1464393	1443539	-	8	1153	52205	623066	ENSG00000088833.17	ENCODEHT000623066	NSFL1C	ENCODEHT000623066	Known	ISM	Suffix	0.8500000238418579	None	None	None	None
6617593d-fca6-4f19-a444-c9256c7f5405	ONT_GM12878_R1	hg38_SIRV	chr20	1466767	1443539	-	9	1266	52205	187866	ENSG00000088833.17	ENST00000216879.8	NSFL1C	NSFL1C-201	Known	Known	None	0.8500000238418579	None	None	None	None
d71cba4a-edf9-427c-a056-926e4088a4ea	ONT_GM12878_R1	hg38_SIRV	chr6	73521020	73517515	-	8	1735	19348	68739	ENSG00000156508.17	ENST00000309268.10	EEF1A1	EEF1A1-201	Known	Known	None	0.05000000074505806	None	None	None	None
8a61b030-212a-4335-850c-6a152064480c	ONT_GM12878_R1	hg38_SIRV	chr20	1464384	1443539	-	8	1144	52205	623066	ENSG00000088833.17	ENCODEHT000623066	NSFL1C	ENCODEHT000623066	Known	ISM	Suffix	0.8500000238418579	None	None	None	None
a38c3740-4c22-420e-9abb-ac743b2bfbdd	ONT_GM12878_R1	hg38_SIRV	chr20	1466832	1443539	-	9	1331	52205	187866	ENSG00000088833.17	ENST00000216879.8	NSFL1C	NSFL1C-201	Known	Known	None	0.8500000238418579	None	None	None	None
73a5a360-b8f1-46c9-9f79-bc0762171493	ONT_GM12878_R1	hg38_SIRV	chr20	1458216	1443539	-	7	1066	52205	623070	ENSG00000088833.17	ENCODEHT000623070	NSFL1C	ENCODEHT000623070	Known	ISM	Suffix	0.8500000238418579	None	None	None	None
m54284U_191110_105540/106234350/ccs	PB_GM12878_R1	hg38_SIRV	chr12	49131393	49127792	-	4	1615	34838	121389	ENSG00000123416.15	ENST00000336023.9	TUBA1B	TUBA1B-202	Known	Known	None	0.3499999940395355	None	None	None	None
1f8e2a78-b7e9-4ed9-a3e0-1159fe461cab	ONT_GM12878_R2	hg38_SIRV	chr20	1466837	1443539	-	9	1336	52205	187866	ENSG00000088833.17	ENST00000216879.8	NSFL1C	NSFL1C-201	Known	Known	None	0.8500000238418579	None	None	None	None
m54284U_191111_172039/163842022/ccs	PB_GM12878_R2	hg38_SIRV	chr1	173714970	173785504	+	12	2237	3886	13996	ENSG00000076321.10	ENST00000209884.4	KLHL20	KLHL20-201	Known	Known	None	0.800000011920929	None	None	None	None
f43fb9d7-12aa-420e-b3c7-edc37f874e7c	ONT_GM12878_R2	hg38_SIRV	chr20	1445807	1443539	-	2	424	52205	623065	ENSG00000088833.17	ENCODEHT000623065	NSFL1C	ENCODEHT000623065	Known	ISM	Suffix	0.8500000238418579	None	None	None	None
94340283-b320-4fbc-bc56-d6aefc4ab3b3	ONT_GM12878_R1	hg38_SIRV	chr6	73521020	73517515	-	8	1735	19348	68739	ENSG00000156508.17	ENST00000309268.10	EEF1A1	EEF1A1-201	Known	Known	None	0.05000000074505806	None	None	None	None
3dbdb54d-b6e4-493e-ae02-8ba5851fa0b7	ONT_GM12878_R2	hg38_SIRV	chr20	1445807	1443539	-	2	424	52205	623065	ENSG00000088833.17	ENCODEHT000623065	NSFL1C	ENCODEHT000623065	Known	ISM	Suffix	0.8500000238418579	None	None	None	None
834ac60b-a224-4ac9-8ba2-eec4193fe610	ONT_GM12878_R2	hg38_SIRV	chr20	1452625	1443539	-	3	685	52205	623091	ENSG00000088833.17	ENCODEHT000623091	NSFL1C	ENCODEHT000623091	Known	NNC	None	0.8500000238418579	None	None	None	None
m54284U_191110_105540/106300430/ccs	PB_GM12878_R1	hg38_SIRV	chr12	49131397	49127792	-	4	1619	34838	121389	ENSG00000123416.15	ENST00000336023.9	TUBA1B	TUBA1B-202	Known	Known	None	0.3499999940395355	None	None	None	None
0cc59b5f-4cb8-4f51-b6b4-464c0d35ea1c	ONT_GM12878_R2	hg38_SIRV	chr20	1454294	1443539	-	5	864	52205	623092	ENSG00000088833.17	ENCODEHT000623092	NSFL1C	ENCODEHT000623092	Known	ISM	Suffix	0.8500000238418579	None	None	None	None
4cafbb39-96d2-424b-80b5-64841b64a3d4	ONT_GM12878_R1	hg38_SIRV	chr6	73521019	73517515	-	8	1734	19348	68739	ENSG00000156508.17	ENST00000309268.10	EEF1A1	EEF1A1-201	Known	Known	None	0.05000000074505806	None	None	None	None
5a5fd259-2924-4eb6-ba58-741066ba44cd	ONT_GM12878_R2	hg38_SIRV	chr20	1445831	1443539	-	2	448	52205	623065	ENSG00000088833.17	ENCODEHT000623065	NSFL1C	ENCODEHT000623065	Known	ISM	Suffix	0.8500000238418579	None	None	None	None
ef1d92d2-b805-4c1f-9084-4c6dd4a3bfa2	ONT_GM12878_R1	hg38_SIRV	chr6	73523845	73517515	-	8	1835	19348	623093	ENSG00000156508.17	ENCODEHT000623093	EEF1A1	ENCODEHT000623093	Known	NNC	None	0.05000000074505806	None	None	None	None
m54284U_191110_105540/106367244/ccs	PB_GM12878_R1	hg38_SIRV	chr12	49131393	49127792	-	4	1615	34838	121389	ENSG00000123416.15	ENST00000336023.9	TUBA1B	TUBA1B-202	Known	Known	None	0.3499999940395355	None	None	None	None
76a9bd8f-a48e-4174-9a25-f54e50fab99d	ONT_GM12878_R2	hg38_SIRV	chr20	1455066	1443539	-	6	981	52205	623068	ENSG00000088833.17	ENCODEHT000623068	NSFL1C	ENCODEHT000623068	Known	ISM	Suffix	0.8500000238418579	None	None	None	None
4acb9b5f-10dc-4b2e-bed1-2597d413144d	ONT_GM12878_R2	hg38_SIRV	chr20	1458248	1443539	-	7	1098	52205	623070	ENSG00000088833.17	ENCODEHT000623070	NSFL1C	ENCODEHT000623070	Known	ISM	Suffix	0.8500000238418579	None	None	None	None
m54284U_191110_105540/50463135/ccs	PB_GM12878_R1	hg38_SIRV	chr1	173714972	173785408	+	12	2715	3886	623094	ENSG00000076321.10	ENCODEHT000623094	KLHL20	ENCODEHT000623094	Known	ISM	Suffix	0.3499999940395355	None	None	None	None
a32a75b7-4295-41a0-917c-daaa7fdcf4f6	ONT_GM12878_R2	hg38_SIRV	chr20	1466818	1443539	-	9	1317	52205	187866	ENSG00000088833.17	ENST00000216879.8	NSFL1C	NSFL1C-201	Known	Known	None	0.8500000238418579	None	None	None	None
m54284U_191110_105540/60099136/ccs	PB_GM12878_R1	hg38_SIRV	chr20	1466848	1443540	-	9	1346	52205	187866	ENSG00000088833.17	ENST00000216879.8	NSFL1C	NSFL1C-201	Known	Known	None	0.8500000238418579	None	None	None	None
m54284U_191111_172039/7471740/ccs	PB_GM12878_R2	hg38_SIRV	chr20	1466836	1443540	-	9	1334	52205	187866	ENSG00000088833.17	ENST00000216879.8	NSFL1C	NSFL1C-201	Known	Known	None	0.8500000238418579	None	None	None	None
c64bb06b-5f4f-42ef-af05-a0befae2c307	ONT_GM12878_R1	hg38_SIRV	chr6	73521019	73517515	-	8	1734	19348	68739	ENSG00000156508.17	ENST00000309268.10	EEF1A1	EEF1A1-201	Known	Known	None	0.05000000074505806	None	None	None	None
m54284U_191110_105540/106564308/ccs	PB_GM12878_R1	hg38_SIRV	chr12	49131393	49127792	-	4	1615	34838	121389	ENSG00000123416.15	ENST00000336023.9	TUBA1B	TUBA1B-202	Known	Known	None	0.3499999940395355	None	None	None	None
m54284U_191111_172039/98370590/ccs	PB_GM12878_R2	hg38_SIRV	chr20	1466847	1443540	-	9	1345	52205	187866	ENSG00000088833.17	ENST00000216879.8	NSFL1C	NSFL1C-201	Known	Known	None	0.8500000238418579	None	None	None	None
m54284U_191111_172039/106104522/ccs	PB_GM12878_R2	hg38_SIRV	chr20	1466849	1443540	-	9	1347	52205	187866	ENSG00000088833.17	ENST00000216879.8	NSFL1C	NSFL1C-201	Known	Known	None	0.8500000238418579	None	None	None	None
m54284U_191111_172039/133302544/ccs	PB_GM12878_R2	hg38_SIRV	chr20	1466849	1443540	-	9	1347	52205	187866	ENSG00000088833.17	ENST00000216879.8	NSFL1C	NSFL1C-201	Known	Known	None	0.8500000238418579	None	None	None	None
m54284U_191111_172039/139594550/ccs	PB_GM12878_R2	hg38_SIRV	chr20	1466848	1443540	-	9	1346	52205	187866	ENSG00000088833.17	ENST00000216879.8	NSFL1C	NSFL1C-201	Known	Known	None	0.8500000238418579	None	None	None	None
m54284U_191110_105540/106759104/ccs	PB_GM12878_R1	hg38_SIRV	chr12	49131397	49127792	-	4	1619	34838	121389	ENSG00000123416.15	ENST00000336023.9	TUBA1B	TUBA1B-202	Known	Known	None	0.3499999940395355	None	None	None	None
m54284U_191111_172039/158008215/ccs	PB_GM12878_R2	hg38_SIRV	chr20	1466836	1443540	-	9	1334	52205	187866	ENSG00000088833.17	ENST00000216879.8	NSFL1C	NSFL1C-201	Known	Known	None	0.8500000238418579	None	None	None	None
ed12a747-154e-4666-af82-6483bb0c98ee	ONT_GM12878_R1	hg38_SIRV	chr6	73521020	73517515	-	8	1735	19348	68739	ENSG00000156508.17	ENST00000309268.10	EEF1A1	EEF1A1-201	Known	Known	None	0.05000000074505806	None	None	None	None
m54284U_191111_172039/177538167/ccs	PB_GM12878_R2	hg38_SIRV	chr20	1466843	1443540	-	9	1341	52205	187866	ENSG00000088833.17	ENST00000216879.8	NSFL1C	NSFL1C-201	Known	Known	None	0.8500000238418579	None	None	None	None
2bf1f358-619e-4502-9d6e-c5327196d42e	ONT_GM12878_R2	hg38_SIRV	chr20	1464452	1443540	-	8	1211	52205	623066	ENSG00000088833.17	ENCODEHT000623066	NSFL1C	ENCODEHT000623066	Known	ISM	Suffix	0.8500000238418579	None	None	None	None
m54284U_191110_105540/5311230/ccs	PB_GM12878_R1	hg38_SIRV	chr20	1466832	1443541	-	9	1329	52205	187866	ENSG00000088833.17	ENST00000216879.8	NSFL1C	NSFL1C-201	Known	Known	None	0.800000011920929	None	None	None	None
m54284U_191110_105540/4654148/ccs	PB_GM12878_R1	hg38_SIRV	chr1	173714978	173785506	+	12	2231	3886	13996	ENSG00000076321.10	ENST00000209884.4	KLHL20	KLHL20-201	Known	Known	None	0.8500000238418579	None	None	None	None
m54284U_191110_105540/36766703/ccs	PB_GM12878_R1	hg38_SIRV	chr20	1466833	1443541	-	9	1330	52205	187866	ENSG00000088833.17	ENST00000216879.8	NSFL1C	NSFL1C-201	Known	Known	None	0.800000011920929	None	None	None	None
m54284U_191110_105540/106826211/ccs	PB_GM12878_R1	hg38_SIRV	chr12	49131398	49127792	-	4	1620	34838	121389	ENSG00000123416.15	ENST00000336023.9	TUBA1B	TUBA1B-202	Known	Known	None	0.3499999940395355	None	None	None	None
m54284U_191110_105540/76088675/ccs	PB_GM12878_R1	hg38_SIRV	chr20	1466849	1443541	-	9	1346	52205	187866	ENSG00000088833.17	ENST00000216879.8	NSFL1C	NSFL1C-201	Known	Known	None	0.800000011920929	None	None	None	None
2294fe8e-4447-451f-8d77-99c445a03ce4	ONT_GM12878_R1	hg38_SIRV	chr6	73521019	73517515	-	8	1708	19348	68739	ENSG00000156508.17	ENST00000309268.10	EEF1A1	EEF1A1-201	Known	Known	None	0.05000000074505806	None	None	None	None
m54284U_191110_105540/77924229/ccs	PB_GM12878_R1	hg38_SIRV	chr20	1466836	1443541	-	9	1333	52205	187866	ENSG00000088833.17	ENST00000216879.8	NSFL1C	NSFL1C-201	Known	Known	None	0.800000011920929	None	None	None	None
m54284U_191110_105540/87753627/ccs	PB_GM12878_R1	hg38_SIRV	chr20	1466848	1443541	-	9	1345	52205	187866	ENSG00000088833.17	ENST00000216879.8	NSFL1C	NSFL1C-201	Known	Known	None	0.800000011920929	None	None	None	None
m54284U_191110_105540/91753045/ccs	PB_GM12878_R1	hg38_SIRV	chr20	1466831	1443541	-	9	1328	52205	187866	ENSG00000088833.17	ENST00000216879.8	NSFL1C	NSFL1C-201	Known	Known	None	0.800000011920929	None	None	None	None
m54284U_191110_105540/96011552/ccs	PB_GM12878_R1	hg38_SIRV	chr20	1466837	1443541	-	9	1334	52205	187866	ENSG00000088833.17	ENST00000216879.8	NSFL1C	NSFL1C-201	Known	Known	None	0.800000011920929	None	None	None	None
m54284U_191110_105540/107020581/ccs	PB_GM12878_R1	hg38_SIRV	chr12	49131393	49127792	-	4	1615	34838	121389	ENSG00000123416.15	ENST00000336023.9	TUBA1B	TUBA1B-202	Known	Known	None	0.3499999940395355	None	None	None	None
m54284U_191110_105540/114821982/ccs	PB_GM12878_R1	hg38_SIRV	chr20	1466849	1443541	-	9	1346	52205	187866	ENSG00000088833.17	ENST00000216879.8	NSFL1C	NSFL1C-201	Known	Known	None	0.800000011920929	None	None	None	None
950f3602-2111-49da-a404-46565830fb5d	ONT_GM12878_R1	hg38_SIRV	chr6	73521019	73517515	-	8	1734	19348	68739	ENSG00000156508.17	ENST00000309268.10	EEF1A1	EEF1A1-201	Known	Known	None	0.05000000074505806	None	None	None	None
m54284U_191110_105540/131466093/ccs	PB_GM12878_R1	hg38_SIRV	chr20	1466843	1443541	-	9	1340	52205	187866	ENSG00000088833.17	ENST00000216879.8	NSFL1C	NSFL1C-201	Known	Known	None	0.800000011920929	None	None	None	None
m54284U_191110_105540/152764992/ccs	PB_GM12878_R1	hg38_SIRV	chr20	1466844	1443541	-	9	1341	52205	187866	ENSG00000088833.17	ENST00000216879.8	NSFL1C	NSFL1C-201	Known	Known	None	0.800000011920929	None	None	None	None
m54284U_191110_105540/155255368/ccs	PB_GM12878_R1	hg38_SIRV	chr20	1466841	1443541	-	9	1338	52205	187866	ENSG00000088833.17	ENST00000216879.8	NSFL1C	NSFL1C-201	Known	Known	None	0.800000011920929	None	None	None	None
m54284U_191110_105540/107021194/ccs	PB_GM12878_R1	hg38_SIRV	chr12	49131395	49127792	-	4	1617	34838	121389	ENSG00000123416.15	ENST00000336023.9	TUBA1B	TUBA1B-202	Known	Known	None	0.3499999940395355	None	None	None	None
m54284U_191110_105540/159974358/ccs	PB_GM12878_R1	hg38_SIRV	chr20	1466847	1443541	-	9	1344	52205	187866	ENSG00000088833.17	ENST00000216879.8	NSFL1C	NSFL1C-201	Known	Known	None	0.800000011920929	None	None	None	None
m54284U_191110_105540/75891554/ccs	PB_GM12878_R1	hg38_SIRV	chr1	173714978	173766470	+	8	1618	3886	623095	ENSG00000076321.10	ENCODEHT000623095	KLHL20	ENCODEHT000623095	Known	ISM	Prefix	0.8999999761581421	None	None	None	None
m54284U_191110_105540/172163568/ccs	PB_GM12878_R1	hg38_SIRV	chr20	1466842	1443541	-	9	1339	52205	187866	ENSG00000088833.17	ENST00000216879.8	NSFL1C	NSFL1C-201	Known	Known	None	0.800000011920929	None	None	None	None
3ab8be4c-7f2a-4bc6-86c4-b1ca0fcbf5b8	ONT_GM12878_R1	hg38_SIRV	chr6	73521020	73517515	-	8	1734	19348	622706	ENSG00000156508.17	ENCODEHT000622706	EEF1A1	ENCODEHT000622706	Known	NIC	None	0.05000000074505806	None	None	None	None
m54284U_191111_172039/7078477/ccs	PB_GM12878_R2	hg38_SIRV	chr20	1466842	1443541	-	9	1339	52205	187866	ENSG00000088833.17	ENST00000216879.8	NSFL1C	NSFL1C-201	Known	Known	None	0.800000011920929	None	None	None	None
m54284U_191110_105540/10946275/ccs	PB_GM12878_R1	hg38_SIRV	chr1	173714979	173785843	+	13	2405	3886	623096	ENSG00000076321.10	ENCODEHT000623096	KLHL20	ENCODEHT000623096	Known	NNC	None	0.25	None	None	None	None
m54284U_191111_172039/23659583/ccs	PB_GM12878_R2	hg38_SIRV	chr20	1466831	1443541	-	9	1328	52205	187866	ENSG00000088833.17	ENST00000216879.8	NSFL1C	NSFL1C-201	Known	Known	None	0.800000011920929	None	None	None	None
m54284U_191110_105540/107217584/ccs	PB_GM12878_R1	hg38_SIRV	chr12	49131393	49127792	-	4	1615	34838	121389	ENSG00000123416.15	ENST00000336023.9	TUBA1B	TUBA1B-202	Known	Known	None	0.3499999940395355	None	None	None	None
m54284U_191111_172039/30869192/ccs	PB_GM12878_R2	hg38_SIRV	chr20	1466833	1443541	-	9	1330	52205	187866	ENSG00000088833.17	ENST00000216879.8	NSFL1C	NSFL1C-201	Known	Known	None	0.800000011920929	None	None	None	None
m54284U_191111_172039/40110272/ccs	PB_GM12878_R2	hg38_SIRV	chr20	1466839	1443541	-	9	1336	52205	187866	ENSG00000088833.17	ENST00000216879.8	NSFL1C	NSFL1C-201	Known	Known	None	0.800000011920929	None	None	None	None
m54284U_191111_172039/46007024/ccs	PB_GM12878_R2	hg38_SIRV	chr20	1466842	1443541	-	8	1246	52205	187863	ENSG00000088833.17	ENST00000353088.6	NSFL1C	NSFL1C-202	Known	Known	None	0.800000011920929	None	None	None	None
56759ebe-229b-438a-92ba-fa201c71e420	ONT_GM12878_R1	hg38_SIRV	chr6	73521019	73517515	-	8	1714	19348	68739	ENSG00000156508.17	ENST00000309268.10	EEF1A1	EEF1A1-201	Known	Known	None	0.05000000074505806	None	None	None	None
m54284U_191111_172039/57214144/ccs	PB_GM12878_R2	hg38_SIRV	chr20	1466842	1443541	-	9	1339	52205	187866	ENSG00000088833.17	ENST00000216879.8	NSFL1C	NSFL1C-201	Known	Known	None	0.800000011920929	None	None	None	None
m54284U_191111_172039/63637003/ccs	PB_GM12878_R2	hg38_SIRV	chr20	1466843	1443541	-	9	1340	52205	187866	ENSG00000088833.17	ENST00000216879.8	NSFL1C	NSFL1C-201	Known	Known	None	0.800000011920929	None	None	None	None
m54284U_191110_105540/107218225/ccs	PB_GM12878_R1	hg38_SIRV	chr12	49131395	49127792	-	4	1617	34838	121389	ENSG00000123416.15	ENST00000336023.9	TUBA1B	TUBA1B-202	Known	Known	None	0.3499999940395355	None	None	None	None
m54284U_191111_172039/88605988/ccs	PB_GM12878_R2	hg38_SIRV	chr20	1466849	1443541	-	9	1346	52205	187866	ENSG00000088833.17	ENST00000216879.8	NSFL1C	NSFL1C-201	Known	Known	None	0.800000011920929	None	None	None	None
m54284U_191111_172039/125306594/ccs	PB_GM12878_R2	hg38_SIRV	chr20	1466842	1443541	-	9	1339	52205	187866	ENSG00000088833.17	ENST00000216879.8	NSFL1C	NSFL1C-201	Known	Known	None	0.800000011920929	None	None	None	None
m54284U_191111_172039/132187816/ccs	PB_GM12878_R2	hg38_SIRV	chr20	1466848	1443541	-	9	1345	52205	187866	ENSG00000088833.17	ENST00000216879.8	NSFL1C	NSFL1C-201	Known	Known	None	0.800000011920929	None	None	None	None
0e1ef2de-c475-465e-a984-261cb00d4c3f	ONT_GM12878_R1	hg38_SIRV	chr6	73521019	73517515	-	8	1702	19348	68739	ENSG00000156508.17	ENST00000309268.10	EEF1A1	EEF1A1-201	Known	Known	None	0.05000000074505806	None	None	None	None
m54284U_191111_172039/147785407/ccs	PB_GM12878_R2	hg38_SIRV	chr20	1466827	1443541	-	9	1324	52205	187866	ENSG00000088833.17	ENST00000216879.8	NSFL1C	NSFL1C-201	Known	Known	None	0.800000011920929	None	None	None	None
m54284U_191110_105540/107349627/ccs	PB_GM12878_R1	hg38_SIRV	chr12	49131393	49127792	-	4	1615	34838	121389	ENSG00000123416.15	ENST00000336023.9	TUBA1B	TUBA1B-202	Known	Known	None	0.3499999940395355	None	None	None	None
m54284U_191111_172039/150472781/ccs	PB_GM12878_R2	hg38_SIRV	chr20	1466848	1443541	-	9	1345	52205	187866	ENSG00000088833.17	ENST00000216879.8	NSFL1C	NSFL1C-201	Known	Known	None	0.800000011920929	None	None	None	None
m54284U_191110_105540/153748321/ccs	PB_GM12878_R1	hg38_SIRV	chr1	173714979	173785504	+	12	2228	3886	13996	ENSG00000076321.10	ENST00000209884.4	KLHL20	KLHL20-201	Known	Known	None	0.800000011920929	None	None	None	None
m54284U_191111_172039/154796756/ccs	PB_GM12878_R2	hg38_SIRV	chr20	1466848	1443541	-	10	1452	52205	623097	ENSG00000088833.17	ENCODEHT000623097	NSFL1C	ENCODEHT000623097	Known	NIC	None	0.800000011920929	None	None	None	None
2edb2727-9c3d-4a1b-9c85-772701adbb38	ONT_GM12878_R1	hg38_SIRV	chr20	1443904	1443800	-	1	364	52205	623072	ENSG00000088833.17	ENCODEHT000623072	NSFL1C	ENCODEHT000623072	Known	Genomic	None	0.800000011920929	None	None	None	None
6a598fbf-687c-4ac5-a1c2-e42face9e71c	ONT_GM12878_R1	hg38_SIRV	chr20	1466836	1443541	-	9	1340	52205	187866	ENSG00000088833.17	ENST00000216879.8	NSFL1C	NSFL1C-201	Known	Known	None	0.800000011920929	None	None	None	None
2073b726-1c39-47a2-b236-6c554ab826e0	ONT_GM12878_R1	hg38_SIRV	chr6	73520086	73517515	-	7	1690	19348	622893	ENSG00000156508.17	ENCODEHT000622893	EEF1A1	ENCODEHT000622893	Known	ISM	Suffix	0.05000000074505806	None	None	None	None
m54284U_191110_105540/107415443/ccs	PB_GM12878_R1	hg38_SIRV	chr12	49131395	49127792	-	4	1617	34838	121389	ENSG00000123416.15	ENST00000336023.9	TUBA1B	TUBA1B-202	Known	Known	None	0.3499999940395355	None	None	None	None
m54284U_191110_105540/7667957/ccs	PB_GM12878_R1	hg38_SIRV	chr20	1466849	1443542	-	9	1345	52205	187866	ENSG00000088833.17	ENST00000216879.8	NSFL1C	NSFL1C-201	Known	Known	None	0.800000011920929	None	None	None	None
m54284U_191110_105540/19203912/ccs	PB_GM12878_R1	hg38_SIRV	chr20	1466849	1443542	-	9	1345	52205	187866	ENSG00000088833.17	ENST00000216879.8	NSFL1C	NSFL1C-201	Known	Known	None	0.800000011920929	None	None	None	None
m54284U_191110_105540/94308750/ccs	PB_GM12878_R1	hg38_SIRV	chr20	1466849	1443542	-	9	1345	52205	187866	ENSG00000088833.17	ENST00000216879.8	NSFL1C	NSFL1C-201	Known	Known	None	0.800000011920929	None	None	None	None
m54284U_191110_105540/115345760/ccs	PB_GM12878_R1	hg38_SIRV	chr20	1466848	1443542	-	9	1344	52205	187866	ENSG00000088833.17	ENST00000216879.8	NSFL1C	NSFL1C-201	Known	Known	None	0.800000011920929	None	None	None	None
m54284U_191110_105540/133171780/ccs	PB_GM12878_R1	hg38_SIRV	chr20	1466844	1443542	-	9	1340	52205	187866	ENSG00000088833.17	ENST00000216879.8	NSFL1C	NSFL1C-201	Known	Known	None	0.800000011920929	None	None	None	None
m54284U_191110_105540/107416039/ccs	PB_GM12878_R1	hg38_SIRV	chr12	49131393	49127792	-	4	1615	34838	121389	ENSG00000123416.15	ENST00000336023.9	TUBA1B	TUBA1B-202	Known	Known	None	0.3499999940395355	None	None	None	None
m54284U_191110_105540/165087886/ccs	PB_GM12878_R1	hg38_SIRV	chr20	1466848	1443542	-	9	1344	52205	187866	ENSG00000088833.17	ENST00000216879.8	NSFL1C	NSFL1C-201	Known	Known	None	0.800000011920929	None	None	None	None
670ab068-0f5d-42e3-af1c-4bc5afa500c2	ONT_GM12878_R1	hg38_SIRV	chr6	73519498	73517515	-	5	1249	19348	622696	ENSG00000156508.17	ENCODEHT000622696	EEF1A1	ENCODEHT000622696	Known	ISM	Both	0.05000000074505806	None	None	None	None
m54284U_191110_105540/25822029/ccs	PB_GM12878_R1	hg38_SIRV	chr1	173714969	173785513	+	13	2594	3886	623083	ENSG00000076321.10	ENCODEHT000623083	KLHL20	ENCODEHT000623083	Known	NIC	None	0.800000011920929	None	None	None	None
m54284U_191110_105540/175048423/ccs	PB_GM12878_R1	hg38_SIRV	chr20	1466910	1443542	-	9	1406	52205	187866	ENSG00000088833.17	ENST00000216879.8	NSFL1C	NSFL1C-201	Known	Known	None	0.800000011920929	None	None	None	None
m54284U_191111_172039/36833603/ccs	PB_GM12878_R2	hg38_SIRV	chr20	1466848	1443542	-	9	1344	52205	187866	ENSG00000088833.17	ENST00000216879.8	NSFL1C	NSFL1C-201	Known	Known	None	0.800000011920929	None	None	None	None
m54284U_191111_172039/56033565/ccs	PB_GM12878_R2	hg38_SIRV	chr20	1466848	1443542	-	9	1344	52205	187866	ENSG00000088833.17	ENST00000216879.8	NSFL1C	NSFL1C-201	Known	Known	None	0.800000011920929	None	None	None	None
m54284U_191111_172039/102697337/ccs	PB_GM12878_R2	hg38_SIRV	chr20	1466848	1443542	-	9	1344	52205	187866	ENSG00000088833.17	ENST00000216879.8	NSFL1C	NSFL1C-201	Known	Known	None	0.800000011920929	None	None	None	None
m54284U_191110_105540/107545579/ccs	PB_GM12878_R1	hg38_SIRV	chr12	49131391	49127792	-	4	1613	34838	121389	ENSG00000123416.15	ENST00000336023.9	TUBA1B	TUBA1B-202	Known	Known	None	0.3499999940395355	None	None	None	None
m54284U_191111_172039/113706236/ccs	PB_GM12878_R2	hg38_SIRV	chr20	1466843	1443542	-	9	1339	52205	187866	ENSG00000088833.17	ENST00000216879.8	NSFL1C	NSFL1C-201	Known	Known	None	0.800000011920929	None	None	None	None
ded87fe8-a43d-4fb8-b3f5-aea3b43d4519	ONT_GM12878_R1	hg38_SIRV	chr6	73521021	73517515	-	8	1736	19348	68739	ENSG00000156508.17	ENST00000309268.10	EEF1A1	EEF1A1-201	Known	Known	None	0.05000000074505806	None	None	None	None
m54284U_191111_172039/135071196/ccs	PB_GM12878_R2	hg38_SIRV	chr20	1466854	1443542	-	9	1350	52205	187866	ENSG00000088833.17	ENST00000216879.8	NSFL1C	NSFL1C-201	Known	Known	None	0.800000011920929	None	None	None	None
9f88f642-93ac-4641-a16b-f96882189a89	ONT_GM12878_R2	hg38_SIRV	chr20	1466836	1443542	-	9	1332	52205	187866	ENSG00000088833.17	ENST00000216879.8	NSFL1C	NSFL1C-201	Known	Known	None	0.800000011920929	None	None	None	None
m54284U_191110_105540/4130120/ccs	PB_GM12878_R1	hg38_SIRV	chr20	1466848	1443543	-	9	1343	52205	187866	ENSG00000088833.17	ENST00000216879.8	NSFL1C	NSFL1C-201	Known	Known	None	0.8500000238418579	None	None	None	None
m54284U_191110_105540/4784150/ccs	PB_GM12878_R1	hg38_SIRV	chr20	1466836	1443543	-	9	1331	52205	187866	ENSG00000088833.17	ENST00000216879.8	NSFL1C	NSFL1C-201	Known	Known	None	0.8500000238418579	None	None	None	None
m54284U_191110_105540/107546763/ccs	PB_GM12878_R1	hg38_SIRV	chr12	49131391	49127792	-	4	1613	34838	121389	ENSG00000123416.15	ENST00000336023.9	TUBA1B	TUBA1B-202	Known	Known	None	0.3499999940395355	None	None	None	None
m54284U_191110_105540/7473877/ccs	PB_GM12878_R1	hg38_SIRV	chr20	1466836	1443543	-	9	1331	52205	187866	ENSG00000088833.17	ENST00000216879.8	NSFL1C	NSFL1C-201	Known	Known	None	0.8500000238418579	None	None	None	None
m54284U_191110_105540/141034495/ccs	PB_GM12878_R1	hg38_SIRV	chr1	173714980	173785506	+	12	2229	3886	13996	ENSG00000076321.10	ENST00000209884.4	KLHL20	KLHL20-201	Known	Known	None	0.8500000238418579	None	None	None	None
m54284U_191110_105540/8324379/ccs	PB_GM12878_R1	hg38_SIRV	chr20	1466849	1443543	-	9	1344	52205	187866	ENSG00000088833.17	ENST00000216879.8	NSFL1C	NSFL1C-201	Known	Known	None	0.8500000238418579	None	None	None	None
f72f38e2-1429-41ae-be91-1fa1f618eeaa	ONT_GM12878_R1	hg38_SIRV	chr6	73521022	73517515	-	8	1737	19348	68739	ENSG00000156508.17	ENST00000309268.10	EEF1A1	EEF1A1-201	Known	Known	None	0.05000000074505806	None	None	None	None
m54284U_191110_105540/9963667/ccs	PB_GM12878_R1	hg38_SIRV	chr20	1466842	1443543	-	8	1244	52205	187863	ENSG00000088833.17	ENST00000353088.6	NSFL1C	NSFL1C-202	Known	Known	None	0.8500000238418579	None	None	None	None
m54284U_191110_105540/16974223/ccs	PB_GM12878_R1	hg38_SIRV	chr20	1466848	1443543	-	9	1343	52205	187866	ENSG00000088833.17	ENST00000216879.8	NSFL1C	NSFL1C-201	Known	Known	None	0.8500000238418579	None	None	None	None
m54284U_191110_105540/107547057/ccs	PB_GM12878_R1	hg38_SIRV	chr12	49131366	49127792	-	4	1588	34838	121389	ENSG00000123416.15	ENST00000336023.9	TUBA1B	TUBA1B-202	Known	Known	None	0.3499999940395355	None	None	None	None
m54284U_191110_105540/27394549/ccs	PB_GM12878_R1	hg38_SIRV	chr20	1466844	1443543	-	9	1339	52205	187866	ENSG00000088833.17	ENST00000216879.8	NSFL1C	NSFL1C-201	Known	Known	None	0.8500000238418579	None	None	None	None
m54284U_191110_105540/43518339/ccs	PB_GM12878_R1	hg38_SIRV	chr20	1466839	1443543	-	9	1349	52205	187866	ENSG00000088833.17	ENST00000216879.8	NSFL1C	NSFL1C-201	Known	Known	None	0.8500000238418579	None	None	None	None
m54284U_191110_105540/43647481/ccs	PB_GM12878_R1	hg38_SIRV	chr20	1454309	1443776	-	5	851	52205	623073	ENSG00000088833.17	ENCODEHT000623073	NSFL1C	ENCODEHT000623073	Known	ISM	Suffix	0.8500000238418579	None	None	None	None
c0b697b9-0180-495c-9bd7-6a9de895d862	ONT_GM12878_R1	hg38_SIRV	chr6	73519449	73517519	-	6	1485	19348	622701	ENSG00000156508.17	ENCODEHT000622701	EEF1A1	ENCODEHT000622701	Known	ISM	Both	0.05000000074505806	None	None	None	None
m54284U_191110_105540/46073142/ccs	PB_GM12878_R1	hg38_SIRV	chr20	1466844	1443543	-	9	1339	52205	187866	ENSG00000088833.17	ENST00000216879.8	NSFL1C	NSFL1C-201	Known	Known	None	0.8500000238418579	None	None	None	None
m54284U_191110_105540/57673662/ccs	PB_GM12878_R1	hg38_SIRV	chr20	1466844	1443543	-	9	1339	52205	187866	ENSG00000088833.17	ENST00000216879.8	NSFL1C	NSFL1C-201	Known	Known	None	0.8500000238418579	None	None	None	None
m54284U_191110_105540/107610421/ccs	PB_GM12878_R1	hg38_SIRV	chr12	49131393	49127792	-	4	1615	34838	121389	ENSG00000123416.15	ENST00000336023.9	TUBA1B	TUBA1B-202	Known	Known	None	0.3499999940395355	None	None	None	None
m54284U_191110_105540/66258494/ccs	PB_GM12878_R1	hg38_SIRV	chr20	1466850	1443543	-	9	1345	52205	187866	ENSG00000088833.17	ENST00000216879.8	NSFL1C	NSFL1C-201	Known	Known	None	0.8500000238418579	None	None	None	None
m54284U_191110_105540/81002563/ccs	PB_GM12878_R1	hg38_SIRV	chr20	1466843	1443543	-	9	1338	52205	187866	ENSG00000088833.17	ENST00000216879.8	NSFL1C	NSFL1C-201	Known	Known	None	0.8500000238418579	None	None	None	None
m54284U_191110_105540/90570821/ccs	PB_GM12878_R1	hg38_SIRV	chr20	1466843	1443543	-	9	1338	52205	187866	ENSG00000088833.17	ENST00000216879.8	NSFL1C	NSFL1C-201	Known	Known	None	0.8500000238418579	None	None	None	None
m54284U_191111_172039/5309296/ccs	PB_GM12878_R2	hg38_SIRV	chr1	173714980	173785506	+	12	2229	3886	13996	ENSG00000076321.10	ENST00000209884.4	KLHL20	KLHL20-201	Known	Known	None	0.8500000238418579	None	None	None	None
m54284U_191110_105540/93193171/ccs	PB_GM12878_R1	hg38_SIRV	chr20	1466836	1443543	-	11	1492	52205	623098	ENSG00000088833.17	ENCODEHT000623098	NSFL1C	ENCODEHT000623098	Known	NNC	None	0.8500000238418579	None	None	None	None
m54284U_191110_105540/159123162/ccs	PB_GM12878_R1	hg38_SIRV	chr1	173714981	173785846	+	13	2485	3886	623099	ENSG00000076321.10	ENCODEHT000623099	KLHL20	ENCODEHT000623099	Known	NNC	None	0.30000001192092896	None	None	None	None
751acb2d-c3d1-45f4-875d-bdb878510a3a	ONT_GM12878_R1	hg38_SIRV	chr6	73521020	73517515	-	8	1735	19348	68739	ENSG00000156508.17	ENST00000309268.10	EEF1A1	EEF1A1-201	Known	Known	None	0.05000000074505806	None	None	None	None
m54284U_191110_105540/107874277/ccs	PB_GM12878_R1	hg38_SIRV	chr12	49131391	49127792	-	4	1613	34838	121389	ENSG00000123416.15	ENST00000336023.9	TUBA1B	TUBA1B-202	Known	Known	None	0.3499999940395355	None	None	None	None
m54284U_191110_105540/112002812/ccs	PB_GM12878_R1	hg38_SIRV	chr20	1466830	1443543	-	9	1325	52205	187866	ENSG00000088833.17	ENST00000216879.8	NSFL1C	NSFL1C-201	Known	Known	None	0.8500000238418579	None	None	None	None
m54284U_191111_172039/69143169/ccs	PB_GM12878_R2	hg38_SIRV	chr1	173714981	173724473	+	4	2036	3886	623100	ENSG00000076321.10	ENCODEHT000623100	KLHL20	ENCODEHT000623100	Known	NNC	None	0.550000011920929	None	None	None	None
m54284U_191110_105540/119997448/ccs	PB_GM12878_R1	hg38_SIRV	chr20	1458214	1443543	-	7	1053	52205	623070	ENSG00000088833.17	ENCODEHT000623070	NSFL1C	ENCODEHT000623070	Known	ISM	Suffix	0.8500000238418579	None	None	None	None
m54284U_191111_172039/122030472/ccs	PB_GM12878_R2	hg38_SIRV	chr1	173714981	173786682	+	11	2830	3886	623101	ENSG00000076321.10	ENCODEHT000623101	KLHL20	ENCODEHT000623101	Known	NIC	None	0.550000011920929	None	None	None	None
m54284U_191110_105540/124126696/ccs	PB_GM12878_R1	hg38_SIRV	chr20	1466832	1443543	-	9	1327	52205	187866	ENSG00000088833.17	ENST00000216879.8	NSFL1C	NSFL1C-201	Known	Known	None	0.8500000238418579	None	None	None	None
m54284U_191110_105540/124717427/ccs	PB_GM12878_R1	hg38_SIRV	chr20	1466848	1443543	-	9	1343	52205	187866	ENSG00000088833.17	ENST00000216879.8	NSFL1C	NSFL1C-201	Known	Known	None	0.8500000238418579	None	None	None	None
e6394cb3-85bc-441c-b51d-05cb7dd58854	ONT_GM12878_R1	hg38_SIRV	chr6	73521019	73517515	-	8	1734	19348	68739	ENSG00000156508.17	ENST00000309268.10	EEF1A1	EEF1A1-201	Known	Known	None	0.05000000074505806	None	None	None	None
m54284U_191110_105540/107874511/ccs	PB_GM12878_R1	hg38_SIRV	chr12	49131395	49127792	-	4	1617	34838	121389	ENSG00000123416.15	ENST00000336023.9	TUBA1B	TUBA1B-202	Known	Known	None	0.3499999940395355	None	None	None	None
m54284U_191110_105540/125044389/ccs	PB_GM12878_R1	hg38_SIRV	chr20	1466847	1443543	-	9	1342	52205	187866	ENSG00000088833.17	ENST00000216879.8	NSFL1C	NSFL1C-201	Known	Known	None	0.8500000238418579	None	None	None	None
m54284U_191110_105540/141560050/ccs	PB_GM12878_R1	hg38_SIRV	chr20	1466848	1443543	-	9	1343	52205	187866	ENSG00000088833.17	ENST00000216879.8	NSFL1C	NSFL1C-201	Known	Known	None	0.8500000238418579	None	None	None	None
m54284U_191110_105540/150929544/ccs	PB_GM12878_R1	hg38_SIRV	chr20	1466849	1443543	-	9	1344	52205	187866	ENSG00000088833.17	ENST00000216879.8	NSFL1C	NSFL1C-201	Known	Known	None	0.8500000238418579	None	None	None	None
m54284U_191110_105540/151257960/ccs	PB_GM12878_R1	hg38_SIRV	chr20	1466842	1443543	-	9	1337	52205	187866	ENSG00000088833.17	ENST00000216879.8	NSFL1C	NSFL1C-201	Known	Known	None	0.8500000238418579	None	None	None	None
m54284U_191110_105540/151717261/ccs	PB_GM12878_R1	hg38_SIRV	chr20	1466845	1443543	-	9	1340	52205	187866	ENSG00000088833.17	ENST00000216879.8	NSFL1C	NSFL1C-201	Known	Known	None	0.8500000238418579	None	None	None	None
m54284U_191110_105540/107874604/ccs	PB_GM12878_R1	hg38_SIRV	chr12	49131397	49127792	-	4	1619	34838	121389	ENSG00000123416.15	ENST00000336023.9	TUBA1B	TUBA1B-202	Known	Known	None	0.3499999940395355	None	None	None	None
da937bd5-bfbf-478b-9041-c7a8ecadcd55	ONT_GM12878_R1	hg38_SIRV	chr6	73521011	73517515	-	8	1710	19348	623102	ENSG00000156508.17	ENCODEHT000623102	EEF1A1	ENCODEHT000623102	Known	NIC	None	0.05000000074505806	None	None	None	None
m54284U_191110_105540/159384301/ccs	PB_GM12878_R1	hg38_SIRV	chr20	1466843	1443543	-	9	1338	52205	187866	ENSG00000088833.17	ENST00000216879.8	NSFL1C	NSFL1C-201	Known	Known	None	0.8500000238418579	None	None	None	None
m54284U_191110_105540/159909395/ccs	PB_GM12878_R1	hg38_SIRV	chr20	1466836	1443543	-	9	1331	52205	187866	ENSG00000088833.17	ENST00000216879.8	NSFL1C	NSFL1C-201	Known	Known	None	0.8500000238418579	None	None	None	None
m54284U_191110_105540/171181019/ccs	PB_GM12878_R1	hg38_SIRV	chr20	1466836	1443543	-	9	1310	52205	187866	ENSG00000088833.17	ENST00000216879.8	NSFL1C	NSFL1C-201	Known	Known	None	0.8500000238418579	None	None	None	None
m54284U_191110_105540/175311280/ccs	PB_GM12878_R1	hg38_SIRV	chr20	1466832	1443543	-	9	1327	52205	187866	ENSG00000088833.17	ENST00000216879.8	NSFL1C	NSFL1C-201	Known	Known	None	0.8500000238418579	None	None	None	None
m54284U_191111_172039/142803914/ccs	PB_GM12878_R2	hg38_SIRV	chr1	173714981	173785506	+	12	2228	3886	13996	ENSG00000076321.10	ENST00000209884.4	KLHL20	KLHL20-201	Known	Known	None	0.8500000238418579	None	None	None	None
m54284U_191110_105540/107937921/ccs	PB_GM12878_R1	hg38_SIRV	chr12	49131397	49127792	-	4	1619	34838	121389	ENSG00000123416.15	ENST00000336023.9	TUBA1B	TUBA1B-202	Known	Known	None	0.3499999940395355	None	None	None	None
m54284U_191110_105540/178129630/ccs	PB_GM12878_R1	hg38_SIRV	chr20	1466937	1443543	-	9	1432	52205	187866	ENSG00000088833.17	ENST00000216879.8	NSFL1C	NSFL1C-201	Known	Known	None	0.8500000238418579	None	None	None	None
m54284U_191110_105540/178654012/ccs	PB_GM12878_R1	hg38_SIRV	chr20	1466835	1443735	-	11	1492	52205	623098	ENSG00000088833.17	ENCODEHT000623098	NSFL1C	ENCODEHT000623098	Known	NNC	None	0.8500000238418579	None	None	None	None
a5b40534-a919-47a9-b7de-bed7d7cc5d69	ONT_GM12878_R1	hg38_SIRV	chr6	73521021	73517515	-	8	1736	19348	68739	ENSG00000156508.17	ENST00000309268.10	EEF1A1	EEF1A1-201	Known	Known	None	0.05000000074505806	None	None	None	None
m54284U_191111_172039/6423118/ccs	PB_GM12878_R2	hg38_SIRV	chr20	1466844	1443543	-	9	1339	52205	187866	ENSG00000088833.17	ENST00000216879.8	NSFL1C	NSFL1C-201	Known	Known	None	0.8500000238418579	None	None	None	None
m54284U_191111_172039/11405576/ccs	PB_GM12878_R2	hg38_SIRV	chr20	1466848	1443543	-	9	1343	52205	187866	ENSG00000088833.17	ENST00000216879.8	NSFL1C	NSFL1C-201	Known	Known	None	0.8500000238418579	None	None	None	None
m54284U_191111_172039/22545059/ccs	PB_GM12878_R2	hg38_SIRV	chr20	1466842	1443543	-	9	1337	52205	187866	ENSG00000088833.17	ENST00000216879.8	NSFL1C	NSFL1C-201	Known	Known	None	0.8500000238418579	None	None	None	None
m54284U_191110_105540/107939697/ccs	PB_GM12878_R1	hg38_SIRV	chr12	49131393	49127792	-	4	1615	34838	121389	ENSG00000123416.15	ENST00000336023.9	TUBA1B	TUBA1B-202	Known	Known	None	0.3499999940395355	None	None	None	None
m54284U_191111_172039/24381569/ccs	PB_GM12878_R2	hg38_SIRV	chr20	1466849	1443543	-	9	1344	52205	187866	ENSG00000088833.17	ENST00000216879.8	NSFL1C	NSFL1C-201	Known	Known	None	0.8500000238418579	None	None	None	None
m54284U_191111_172039/29559219/ccs	PB_GM12878_R2	hg38_SIRV	chr20	1466836	1443543	-	9	1331	52205	187866	ENSG00000088833.17	ENST00000216879.8	NSFL1C	NSFL1C-201	Known	Known	None	0.8500000238418579	None	None	None	None
dbf74c57-25e1-4198-a43e-69654635942c	ONT_GM12878_R1	hg38_SIRV	chr6	73521020	73517515	-	8	1735	19348	68739	ENSG00000156508.17	ENST00000309268.10	EEF1A1	EEF1A1-201	Known	Known	None	0.05000000074505806	None	None	None	None
m54284U_191111_172039/44236823/ccs	PB_GM12878_R2	hg38_SIRV	chr20	1466844	1443543	-	9	1339	52205	187866	ENSG00000088833.17	ENST00000216879.8	NSFL1C	NSFL1C-201	Known	Known	None	0.8500000238418579	None	None	None	None
m54284U_191111_172039/52298560/ccs	PB_GM12878_R2	hg38_SIRV	chr20	1466849	1443543	-	8	1151	52205	187864	ENSG00000088833.17	ENST00000555944.5	NSFL1C	NSFL1C-213	Known	Known	None	0.8500000238418579	None	None	None	None
m54284U_191110_105540/108069351/ccs	PB_GM12878_R1	hg38_SIRV	chr12	49131393	49127792	-	4	1615	34838	121389	ENSG00000123416.15	ENST00000336023.9	TUBA1B	TUBA1B-202	Known	Known	None	0.3499999940395355	None	None	None	None
m54284U_191111_172039/53610174/ccs	PB_GM12878_R2	hg38_SIRV	chr20	1466821	1443543	-	9	1316	52205	187866	ENSG00000088833.17	ENST00000216879.8	NSFL1C	NSFL1C-201	Known	Known	None	0.8500000238418579	None	None	None	None
m54284U_191111_172039/163186165/ccs	PB_GM12878_R2	hg38_SIRV	chr1	173714970	173785381	+	13	2235	3886	623083	ENSG00000076321.10	ENCODEHT000623083	KLHL20	ENCODEHT000623083	Known	NIC	None	0.3499999940395355	None	None	None	None
m54284U_191111_172039/64161345/ccs	PB_GM12878_R2	hg38_SIRV	chr20	1466848	1443543	-	9	1343	52205	187866	ENSG00000088833.17	ENST00000216879.8	NSFL1C	NSFL1C-201	Known	Known	None	0.8500000238418579	None	None	None	None
m54284U_191111_172039/66455838/ccs	PB_GM12878_R2	hg38_SIRV	chr20	1466848	1443543	-	9	1343	52205	187866	ENSG00000088833.17	ENST00000216879.8	NSFL1C	NSFL1C-201	Known	Known	None	0.8500000238418579	None	None	None	None
0b90214c-331b-4dd5-b50e-89c74bace930	ONT_GM12878_R1	hg38_SIRV	chr6	73520055	73517515	-	7	1701	19348	68735	ENSG00000156508.17	ENST00000316292.13	EEF1A1	EEF1A1-202	Known	Known	None	0.05000000074505806	None	None	None	None
m54284U_191111_172039/67567741/ccs	PB_GM12878_R2	hg38_SIRV	chr20	1466854	1443543	-	9	1349	52205	187866	ENSG00000088833.17	ENST00000216879.8	NSFL1C	NSFL1C-201	Known	Known	None	0.8500000238418579	None	None	None	None
m54284U_191111_172039/67699331/ccs	PB_GM12878_R2	hg38_SIRV	chr20	1466848	1443543	-	9	1343	52205	187866	ENSG00000088833.17	ENST00000216879.8	NSFL1C	NSFL1C-201	Known	Known	None	0.8500000238418579	None	None	None	None
m54284U_191110_105540/108135771/ccs	PB_GM12878_R1	hg38_SIRV	chr12	49131393	49127792	-	4	1615	34838	121389	ENSG00000123416.15	ENST00000336023.9	TUBA1B	TUBA1B-202	Known	Known	None	0.3499999940395355	None	None	None	None
m54284U_191111_172039/69994710/ccs	PB_GM12878_R2	hg38_SIRV	chr20	1466843	1443543	-	9	1338	52205	187866	ENSG00000088833.17	ENST00000216879.8	NSFL1C	NSFL1C-201	Known	Known	None	0.8500000238418579	None	None	None	None
m54284U_191111_172039/75301431/ccs	PB_GM12878_R2	hg38_SIRV	chr20	1466849	1443543	-	9	1344	52205	187866	ENSG00000088833.17	ENST00000216879.8	NSFL1C	NSFL1C-201	Known	Known	None	0.8500000238418579	None	None	None	None
m54284U_191111_172039/78972552/ccs	PB_GM12878_R2	hg38_SIRV	chr20	1466843	1443543	-	9	1338	52205	187866	ENSG00000088833.17	ENST00000216879.8	NSFL1C	NSFL1C-201	Known	Known	None	0.8500000238418579	None	None	None	None
m54284U_191111_172039/80086867/ccs	PB_GM12878_R2	hg38_SIRV	chr20	1466849	1443543	-	9	1344	52205	187866	ENSG00000088833.17	ENST00000216879.8	NSFL1C	NSFL1C-201	Known	Known	None	0.8500000238418579	None	None	None	None
ba43961c-7b38-402c-bedb-15641cacb33e	ONT_GM12878_R1	hg38_SIRV	chr6	73521019	73517515	-	8	1715	19348	623103	ENSG00000156508.17	ENCODEHT000623103	EEF1A1	ENCODEHT000623103	Known	NIC	None	0.05000000074505806	None	None	None	None
m54284U_191110_105540/108331665/ccs	PB_GM12878_R1	hg38_SIRV	chr12	49131393	49127792	-	4	1615	34838	121389	ENSG00000123416.15	ENST00000336023.9	TUBA1B	TUBA1B-202	Known	Known	None	0.3499999940395355	None	None	None	None
m54284U_191111_172039/91818073/ccs	PB_GM12878_R2	hg38_SIRV	chr20	1466849	1443543	-	9	1344	52205	187866	ENSG00000088833.17	ENST00000216879.8	NSFL1C	NSFL1C-201	Known	Known	None	0.8500000238418579	None	None	None	None
m54284U_191111_172039/110037290/ccs	PB_GM12878_R2	hg38_SIRV	chr20	1466844	1443543	-	9	1339	52205	187866	ENSG00000088833.17	ENST00000216879.8	NSFL1C	NSFL1C-201	Known	Known	None	0.8500000238418579	None	None	None	None
m54284U_191111_172039/115213688/ccs	PB_GM12878_R2	hg38_SIRV	chr1	173714984	173785507	+	12	2226	3886	13996	ENSG00000076321.10	ENST00000209884.4	KLHL20	KLHL20-201	Known	Known	None	0.8500000238418579	None	None	None	None
m54284U_191110_105540/109512119/ccs	PB_GM12878_R1	hg38_SIRV	chr1	173714987	173785746	+	12	2495	3886	623104	ENSG00000076321.10	ENCODEHT000623104	KLHL20	ENCODEHT000623104	Known	NNC	None	0.8999999761581421	None	None	None	None
m54284U_191111_172039/132516605/ccs	PB_GM12878_R2	hg38_SIRV	chr20	1466856	1443543	-	9	1351	52205	187866	ENSG00000088833.17	ENST00000216879.8	NSFL1C	NSFL1C-201	Known	Known	None	0.8500000238418579	None	None	None	None
m54284U_191111_172039/157091542/ccs	PB_GM12878_R2	hg38_SIRV	chr20	1455008	1443543	-	6	919	52205	623068	ENSG00000088833.17	ENCODEHT000623068	NSFL1C	ENCODEHT000623068	Known	ISM	Suffix	0.8500000238418579	None	None	None	None
m54284U_191110_105540/108331971/ccs	PB_GM12878_R1	hg38_SIRV	chr12	49131393	49127792	-	4	1615	34838	121389	ENSG00000123416.15	ENST00000336023.9	TUBA1B	TUBA1B-202	Known	Known	None	0.3499999940395355	None	None	None	None
m54284U_191111_172039/177800880/ccs	PB_GM12878_R2	hg38_SIRV	chr20	1466844	1443543	-	9	1339	52205	187866	ENSG00000088833.17	ENST00000216879.8	NSFL1C	NSFL1C-201	Known	Known	None	0.8500000238418579	None	None	None	None
909d91fe-0e44-4e91-adad-595718074f21	ONT_GM12878_R1	hg38_SIRV	chr6	73520059	73517515	-	7	1717	19348	68735	ENSG00000156508.17	ENST00000316292.13	EEF1A1	EEF1A1-202	Known	Known	None	0.05000000074505806	None	None	None	None
m54284U_191111_172039/178193255/ccs	PB_GM12878_R2	hg38_SIRV	chr20	1466843	1443543	-	9	1338	52205	187866	ENSG00000088833.17	ENST00000216879.8	NSFL1C	NSFL1C-201	Known	Known	None	0.8500000238418579	None	None	None	None
m54284U_191110_105540/19726503/ccs	PB_GM12878_R1	hg38_SIRV	chr20	1466839	1443544	-	9	1333	52205	187866	ENSG00000088833.17	ENST00000216879.8	NSFL1C	NSFL1C-201	Known	Known	None	0.800000011920929	None	None	None	None
m54284U_191110_105540/85002916/ccs	PB_GM12878_R1	hg38_SIRV	chr20	1466825	1443544	-	9	1319	52205	187866	ENSG00000088833.17	ENST00000216879.8	NSFL1C	NSFL1C-201	Known	Known	None	0.800000011920929	None	None	None	None
m54284U_191111_172039/8325006/ccs	PB_GM12878_R2	hg38_SIRV	chr20	1466857	1443740	-	9	1236	52205	623089	ENSG00000088833.17	ENCODEHT000623089	NSFL1C	ENCODEHT000623089	Known	NIC	None	0.800000011920929	None	None	None	None
m54284U_191110_105540/108397125/ccs	PB_GM12878_R1	hg38_SIRV	chr12	49131389	49127792	-	4	1611	34838	121389	ENSG00000123416.15	ENST00000336023.9	TUBA1B	TUBA1B-202	Known	Known	None	0.3499999940395355	None	None	None	None
m54284U_191111_172039/82774030/ccs	PB_GM12878_R2	hg38_SIRV	chr20	1466837	1443544	-	9	1331	52205	187866	ENSG00000088833.17	ENST00000216879.8	NSFL1C	NSFL1C-201	Known	Known	None	0.800000011920929	None	None	None	None
e64bb1a9-1f14-4535-b1cc-eb98d672d007	ONT_GM12878_R1	hg38_SIRV	chr6	73521020	73517515	-	8	1740	19348	623105	ENSG00000156508.17	ENCODEHT000623105	EEF1A1	ENCODEHT000623105	Known	NIC	None	0.05000000074505806	None	None	None	None
m54284U_191111_172039/103089979/ccs	PB_GM12878_R2	hg38_SIRV	chr20	1466836	1443544	-	9	1330	52205	187866	ENSG00000088833.17	ENST00000216879.8	NSFL1C	NSFL1C-201	Known	Known	None	0.800000011920929	None	None	None	None
m54284U_191111_172039/126027245/ccs	PB_GM12878_R2	hg38_SIRV	chr20	1466848	1443544	-	9	1342	52205	187866	ENSG00000088833.17	ENST00000216879.8	NSFL1C	NSFL1C-201	Known	Known	None	0.800000011920929	None	None	None	None
m54284U_191110_105540/172163143/ccs	PB_GM12878_R1	hg38_SIRV	chr1	173714988	173785737	+	12	2452	3886	13996	ENSG00000076321.10	ENST00000209884.4	KLHL20	KLHL20-201	Known	Known	None	0.699999988079071	None	None	None	None
m54284U_191111_172039/144377034/ccs	PB_GM12878_R2	hg38_SIRV	chr20	1466838	1443544	-	9	1332	52205	187866	ENSG00000088833.17	ENST00000216879.8	NSFL1C	NSFL1C-201	Known	Known	None	0.800000011920929	None	None	None	None
m54284U_191110_105540/108463253/ccs	PB_GM12878_R1	hg38_SIRV	chr20	1466810	1443545	-	10	1458	52205	623106	ENSG00000088833.17	ENCODEHT000623106	NSFL1C	ENCODEHT000623106	Known	NNC	None	0.75	None	None	None	None
m54284U_191110_105540/108397316/ccs	PB_GM12878_R1	hg38_SIRV	chr12	49131393	49127792	-	4	1615	34838	121389	ENSG00000123416.15	ENST00000336023.9	TUBA1B	TUBA1B-202	Known	Known	None	0.3499999940395355	None	None	None	None
m54284U_191110_105540/112068506/ccs	PB_GM12878_R1	hg38_SIRV	chr20	1466844	1443545	-	9	1337	52205	187866	ENSG00000088833.17	ENST00000216879.8	NSFL1C	NSFL1C-201	Known	Known	None	0.75	None	None	None	None
c8dd755e-a802-42a4-8391-2b8cb9bca6b6	ONT_GM12878_R1	hg38_SIRV	chr6	73521019	73517515	-	8	1723	19348	68739	ENSG00000156508.17	ENST00000309268.10	EEF1A1	EEF1A1-201	Known	Known	None	0.05000000074505806	None	None	None	None
m54284U_191110_105540/161350595/ccs	PB_GM12878_R1	hg38_SIRV	chr20	1466848	1443545	-	9	1341	52205	187866	ENSG00000088833.17	ENST00000216879.8	NSFL1C	NSFL1C-201	Known	Known	None	0.75	None	None	None	None
m54284U_191111_172039/82772546/ccs	PB_GM12878_R2	hg38_SIRV	chr20	1466848	1443545	-	9	1341	52205	187866	ENSG00000088833.17	ENST00000216879.8	NSFL1C	NSFL1C-201	Known	Known	None	0.75	None	None	None	None
m54284U_191110_105540/108464362/ccs	PB_GM12878_R1	hg38_SIRV	chr12	49131393	49127792	-	4	1615	34838	121389	ENSG00000123416.15	ENST00000336023.9	TUBA1B	TUBA1B-202	Known	Known	None	0.3499999940395355	None	None	None	None
m54284U_191111_172039/163907940/ccs	PB_GM12878_R2	hg38_SIRV	chr20	1466833	1443545	-	9	1326	52205	187866	ENSG00000088833.17	ENST00000216879.8	NSFL1C	NSFL1C-201	Known	Known	None	0.75	None	None	None	None
m54284U_191110_105540/160368499/ccs	PB_GM12878_R1	hg38_SIRV	chr20	1466849	1443546	-	9	1341	52205	187866	ENSG00000088833.17	ENST00000216879.8	NSFL1C	NSFL1C-201	Known	Known	None	0.699999988079071	None	None	None	None
m54284U_191110_105540/171443797/ccs	PB_GM12878_R1	hg38_SIRV	chr20	1466836	1443546	-	9	1328	52205	187866	ENSG00000088833.17	ENST00000216879.8	NSFL1C	NSFL1C-201	Known	Known	None	0.699999988079071	None	None	None	None
m54284U_191110_105540/16909560/ccs	PB_GM12878_R1	hg38_SIRV	chr20	1466850	1443547	-	9	1329	52205	187866	ENSG00000088833.17	ENST00000216879.8	NSFL1C	NSFL1C-201	Known	Known	None	0.6499999761581421	None	None	None	None
307b196a-4406-427d-9dd7-53cc4ac204d3	ONT_GM12878_R1	hg38_SIRV	chr6	73520059	73517515	-	7	1710	19348	68735	ENSG00000156508.17	ENST00000316292.13	EEF1A1	EEF1A1-202	Known	Known	None	0.05000000074505806	None	None	None	None
m54284U_191110_105540/39847407/ccs	PB_GM12878_R1	hg38_SIRV	chr20	1466831	1443547	-	9	1316	52205	623107	ENSG00000088833.17	ENCODEHT000623107	NSFL1C	ENCODEHT000623107	Known	NIC	None	0.6499999761581421	None	None	None	None
m54284U_191111_172039/32180065/ccs	PB_GM12878_R2	hg38_SIRV	chr1	173715003	173785747	+	12	3035	3886	623094	ENSG00000076321.10	ENCODEHT000623094	KLHL20	ENCODEHT000623094	Known	ISM	Suffix	0.949999988079071	None	None	None	None
m54284U_191110_105540/108529793/ccs	PB_GM12878_R1	hg38_SIRV	chr12	49131391	49127792	-	4	1613	34838	121389	ENSG00000123416.15	ENST00000336023.9	TUBA1B	TUBA1B-202	Known	Known	None	0.3499999940395355	None	None	None	None
m54284U_191110_105540/123864556/ccs	PB_GM12878_R1	hg38_SIRV	chr20	1466859	1443547	-	9	1350	52205	187866	ENSG00000088833.17	ENST00000216879.8	NSFL1C	NSFL1C-201	Known	Known	None	0.6499999761581421	None	None	None	None
b9995dbb-6942-4c8f-bb26-cdd2dc63cdf5	ONT_GM12878_R1	hg38_SIRV	chr20	1466822	1443547	-	9	1307	52205	187866	ENSG00000088833.17	ENST00000216879.8	NSFL1C	NSFL1C-201	Known	Known	None	0.6499999761581421	None	None	None	None
4fe0806f-51d9-4fc9-bce6-e112ba69e620	ONT_GM12878_R1	hg38_SIRV	chr20	1466825	1443547	-	9	1322	52205	187866	ENSG00000088833.17	ENST00000216879.8	NSFL1C	NSFL1C-201	Known	Known	None	0.6499999761581421	None	None	None	None
4e4db8ea-4d43-4695-8fbf-59615353b01e	ONT_GM12878_R1	hg38_SIRV	chr20	1466783	1443547	-	9	1267	52205	187866	ENSG00000088833.17	ENST00000216879.8	NSFL1C	NSFL1C-201	Known	Known	None	0.6499999761581421	None	None	None	None
68e32d59-d6c1-4473-b8d3-4c740318628f	ONT_GM12878_R1	hg38_SIRV	chr6	73521019	73517515	-	8	1726	19348	68739	ENSG00000156508.17	ENST00000309268.10	EEF1A1	EEF1A1-201	Known	Known	None	0.05000000074505806	None	None	None	None
m54284U_191110_105540/108857390/ccs	PB_GM12878_R1	hg38_SIRV	chr12	49131391	49127792	-	4	1613	34838	121389	ENSG00000123416.15	ENST00000336023.9	TUBA1B	TUBA1B-202	Known	Known	None	0.3499999940395355	None	None	None	None
26f981ba-bcc4-4cd2-835d-c9c4c8ff6689	ONT_GM12878_R1	hg38_SIRV	chr20	1454265	1443780	-	5	803	52205	623073	ENSG00000088833.17	ENCODEHT000623073	NSFL1C	ENCODEHT000623073	Known	ISM	Suffix	0.6499999761581421	None	None	None	None
11557ddb-1c88-420f-9c92-78492b3ac25b	ONT_GM12878_R1	hg38_SIRV	chr20	1466830	1443547	-	9	1321	52205	187866	ENSG00000088833.17	ENST00000216879.8	NSFL1C	NSFL1C-201	Known	Known	None	0.6499999761581421	None	None	None	None
424b7cc5-91f3-4546-8f55-a3a59a6633c4	ONT_GM12878_R1	hg38_SIRV	chr20	1458259	1443547	-	7	1101	52205	623070	ENSG00000088833.17	ENCODEHT000623070	NSFL1C	ENCODEHT000623070	Known	ISM	Suffix	0.6499999761581421	None	None	None	None
17d1ef30-60b8-4a83-b9c9-8b2f0fdfa0a0	ONT_GM12878_R2	hg38_SIRV	chr20	1466834	1443547	-	9	1331	52205	187866	ENSG00000088833.17	ENST00000216879.8	NSFL1C	NSFL1C-201	Known	Known	None	0.6499999761581421	None	None	None	None
9aeb3f67-6e9b-47a1-9f69-c40ffd550008	ONT_GM12878_R1	hg38_SIRV	chr6	73521019	73517515	-	8	1728	19348	68739	ENSG00000156508.17	ENST00000309268.10	EEF1A1	EEF1A1-201	Known	Known	None	0.05000000074505806	None	None	None	None
m54284U_191110_105540/108857477/ccs	PB_GM12878_R1	hg38_SIRV	chr12	49131393	49127792	-	4	1615	34838	121389	ENSG00000123416.15	ENST00000336023.9	TUBA1B	TUBA1B-202	Known	Known	None	0.3499999940395355	None	None	None	None
4e3629ab-415f-4c9d-bf83-354a56c83382	ONT_GM12878_R2	hg38_SIRV	chr20	1458272	1443768	-	7	1114	52205	623082	ENSG00000088833.17	ENCODEHT000623082	NSFL1C	ENCODEHT000623082	Known	ISM	Suffix	0.6499999761581421	None	None	None	None
m54284U_191111_172039/83953016/ccs	PB_GM12878_R2	hg38_SIRV	chr1	173715005	173785746	+	12	2444	3886	13996	ENSG00000076321.10	ENST00000209884.4	KLHL20	KLHL20-201	Known	Known	None	0.8999999761581421	None	None	None	None
137f7f55-5355-437d-afcb-cac5ca043fb9	ONT_GM12878_R1	hg38_SIRV	chr20	1466831	1443548	-	9	1315	52205	187866	ENSG00000088833.17	ENST00000216879.8	NSFL1C	NSFL1C-201	Known	Known	None	0.6499999761581421	None	None	None	None
d3c64805-9a3b-40fc-83ac-4c1ba4ac5867	ONT_GM12878_R1	hg38_SIRV	chr20	1453135	1443779	-	4	762	52205	623075	ENSG00000088833.17	ENCODEHT000623075	NSFL1C	ENCODEHT000623075	Known	ISM	Suffix	0.6499999761581421	None	None	None	None
a4bd399b-e766-4468-a5bf-0875df1f6072	ONT_GM12878_R1	hg38_SIRV	chr20	1458250	1443548	-	7	1091	52205	623070	ENSG00000088833.17	ENCODEHT000623070	NSFL1C	ENCODEHT000623070	Known	ISM	Suffix	0.6499999761581421	None	None	None	None
f0e8cf1e-30bc-40bd-90a3-a50bae19ff06	ONT_GM12878_R1	hg38_SIRV	chr6	73521019	73517515	-	8	1740	19348	68739	ENSG00000156508.17	ENST00000309268.10	EEF1A1	EEF1A1-201	Known	Known	None	0.05000000074505806	None	None	None	None
m54284U_191110_105540/108857824/ccs	PB_GM12878_R1	hg38_SIRV	chr12	49129723	49127792	-	3	1520	34838	121390	ENSG00000123416.15	ENST00000332858.10	TUBA1B	TUBA1B-201	Known	Known	None	0.3499999940395355	None	None	None	None
b063c7e8-b764-4ec5-bbbd-6472687ba50b	ONT_GM12878_R2	hg38_SIRV	chr20	1458251	1443548	-	7	1086	52205	623070	ENSG00000088833.17	ENCODEHT000623070	NSFL1C	ENCODEHT000623070	Known	ISM	Suffix	0.6499999761581421	None	None	None	None
49b6f067-4bf5-4ec0-9f0b-c56b831b1065	ONT_GM12878_R2	hg38_SIRV	chr20	1466821	1443548	-	9	1305	52205	623108	ENSG00000088833.17	ENCODEHT000623108	NSFL1C	ENCODEHT000623108	Known	NNC	None	0.6499999761581421	None	None	None	None
39e3355d-535b-42fa-93ff-e55cb9b73800	ONT_GM12878_R2	hg38_SIRV	chr20	1453141	1443780	-	4	761	52205	623075	ENSG00000088833.17	ENCODEHT000623075	NSFL1C	ENCODEHT000623075	Known	ISM	Suffix	0.6499999761581421	None	None	None	None
m54284U_191110_105540/108923274/ccs	PB_GM12878_R1	hg38_SIRV	chr12	49131395	49127792	-	4	1617	34838	121389	ENSG00000123416.15	ENST00000336023.9	TUBA1B	TUBA1B-202	Known	Known	None	0.3499999940395355	None	None	None	None
ff61f91b-9fd3-4410-8e79-aebcd9eb3e7c	ONT_GM12878_R2	hg38_SIRV	chr20	1453155	1443780	-	4	775	52205	623075	ENSG00000088833.17	ENCODEHT000623075	NSFL1C	ENCODEHT000623075	Known	ISM	Suffix	0.6499999761581421	None	None	None	None
m54284U_191111_172039/159451621/ccs	PB_GM12878_R2	hg38_SIRV	chr1	173715008	173785746	+	11	1870	3886	623101	ENSG00000076321.10	ENCODEHT000623101	KLHL20	ENCODEHT000623101	Known	NIC	None	0.8999999761581421	None	None	None	None
ed0b8a61-2c94-40a2-b71c-68fbdcc89507	ONT_GM12878_R1	hg38_SIRV	chr6	73521019	73517515	-	8	1733	19348	622699	ENSG00000156508.17	ENCODEHT000622699	EEF1A1	ENCODEHT000622699	Known	NNC	None	0.05000000074505806	None	None	None	None
914c5e8e-97d5-466b-986b-57a93a2b45b2	ONT_GM12878_R1	hg38_SIRV	chr20	1445827	1443551	-	2	432	52205	623065	ENSG00000088833.17	ENCODEHT000623065	NSFL1C	ENCODEHT000623065	Known	ISM	Suffix	0.550000011920929	None	None	None	None
5b1ac338-f1c9-4f6e-afab-3934a2aa5b79	ONT_GM12878_R2	hg38_SIRV	chr20	1443826	1443812	-	1	274	52205	623072	ENSG00000088833.17	ENCODEHT000623072	NSFL1C	ENCODEHT000623072	Known	Genomic	None	0.550000011920929	None	None	None	None
4197b213-6e44-4151-917b-18768523a6f7	ONT_GM12878_R2	hg38_SIRV	chr20	1455128	1443554	-	6	1028	52205	623068	ENSG00000088833.17	ENCODEHT000623068	NSFL1C	ENCODEHT000623068	Known	ISM	Suffix	0.5	None	None	None	None
f77b16ee-e8de-4351-a896-5c4b9cf45182	ONT_GM12878_R2	hg38_SIRV	chr20	1443912	1443813	-	1	359	52205	623072	ENSG00000088833.17	ENCODEHT000623072	NSFL1C	ENCODEHT000623072	Known	Genomic	None	0.5	None	None	None	None
a3e2d918-b5c6-4a9d-aa8d-6177ff2353f6	ONT_GM12878_R1	hg38_SIRV	chr20	1443815	1443814	-	1	261	52205	623072	ENSG00000088833.17	ENCODEHT000623072	NSFL1C	ENCODEHT000623072	Known	Genomic	None	0.44999998807907104	None	None	None	None
m54284U_191110_105540/109053379/ccs	PB_GM12878_R1	hg38_SIRV	chr12	49131393	49127792	-	4	1615	34838	121389	ENSG00000123416.15	ENST00000336023.9	TUBA1B	TUBA1B-202	Known	Known	None	0.3499999940395355	None	None	None	None
d5aff988-d5f6-41d5-8b07-6d0c7ee7be1e	ONT_GM12878_R1	hg38_SIRV	chr6	73518736	73517515	-	4	952	19348	622700	ENSG00000156508.17	ENCODEHT000622700	EEF1A1	ENCODEHT000622700	Known	ISM	Both	0.05000000074505806	None	None	None	None
5582b03a-8b54-4b01-a393-80e89b71981c	ONT_GM12878_R2	hg38_SIRV	chr20	1455052	1443556	-	6	950	52205	623068	ENSG00000088833.17	ENCODEHT000623068	NSFL1C	ENCODEHT000623068	Known	ISM	Suffix	0.44999998807907104	None	None	None	None
dac34522-db3d-48a8-9a2a-22221c0cd89b	ONT_GM12878_R2	hg38_SIRV	chr20	1452636	1443563	-	3	636	52205	623061	ENSG00000088833.17	ENCODEHT000623061	NSFL1C	ENCODEHT000623061	Known	ISM	Suffix	0.25	None	None	None	None
b42067de-7ad7-418a-a8b0-4a673a65f35f	ONT_GM12878_R1	hg38_SIRV	chr20	1466822	1443578	-	9	1282	52205	187866	ENSG00000088833.17	ENST00000216879.8	NSFL1C	NSFL1C-201	Known	Known	None	0.10000000149011612	None	None	None	None
9fe80831-9342-43d5-9c78-2eaaac28f5e8	ONT_GM12878_R2	hg38_SIRV	chr20	1443902	1443843	-	1	319	52205	623072	ENSG00000088833.17	ENCODEHT000623072	NSFL1C	ENCODEHT000623072	Known	Genomic	None	0.10000000149011612	None	None	None	None
m54284U_191110_105540/109118042/ccs	PB_GM12878_R1	hg38_SIRV	chr12	49131393	49127792	-	4	1615	34838	121389	ENSG00000123416.15	ENST00000336023.9	TUBA1B	TUBA1B-202	Known	Known	None	0.3499999940395355	None	None	None	None
m54284U_191111_172039/161352499/ccs	PB_GM12878_R2	hg38_SIRV	chr1	173715014	173785745	+	12	2434	3886	13996	ENSG00000076321.10	ENST00000209884.4	KLHL20	KLHL20-201	Known	Known	None	0.8500000238418579	None	None	None	None
ece5836e-607a-4024-a539-578114b73b81	ONT_GM12878_R1	hg38_SIRV	chr6	73521020	73517515	-	8	1735	19348	68739	ENSG00000156508.17	ENST00000309268.10	EEF1A1	EEF1A1-201	Known	Known	None	0.05000000074505806	None	None	None	None
m54284U_191110_105540/9633797/ccs	PB_GM12878_R1	hg38_SIRV	chr20	1448873	1447450	-	1	1429	52205	623109	ENSG00000088833.17	ENCODEHT000623109	NSFL1C	ENCODEHT000623109	Known	Genomic	None	0.8500000238418579	None	None	None	None
m54284U_191110_105540/109184996/ccs	PB_GM12878_R1	hg38_SIRV	chr12	49131393	49127792	-	4	1615	34838	121389	ENSG00000123416.15	ENST00000336023.9	TUBA1B	TUBA1B-202	Known	Known	None	0.3499999940395355	None	None	None	None
m54284U_191111_172039/165087199/ccs	PB_GM12878_R2	hg38_SIRV	chr20	1466836	1457247	-	2	1145	52205	187872	ENSG00000088833.17	ENST00000555359.1	NSFL1C	NSFL1C-211	Known	Known	None	0.20000000298023224	None	None	None	None
a9a2152f-8c70-4f2c-8f7d-28ad4a60b24e	ONT_GM12878_R1	hg38_SIRV	chr6	73521019	73517515	-	8	1734	19348	68739	ENSG00000156508.17	ENST00000309268.10	EEF1A1	EEF1A1-201	Known	Known	None	0.05000000074505806	None	None	None	None
m54284U_191111_172039/89197192/ccs	PB_GM12878_R2	hg38_SIRV	chr20	1461276	1462768	+	1	1493	122291	623110	ENCODEHG000122291	ENCODEHT000623110	ENCODEHG000122291	ENCODEHT000623110	Antisense	Antisense	None	0.20000000298023224	None	None	None	None
m54284U_191110_105540/109248896/ccs	PB_GM12878_R1	hg38_SIRV	chr12	49129723	49127792	-	3	1520	34838	121390	ENSG00000123416.15	ENST00000332858.10	TUBA1B	TUBA1B-201	Known	Known	None	0.3499999940395355	None	None	None	None
m54284U_191110_105540/135923133/ccs	PB_GM12878_R1	hg38_SIRV	chr1	173715034	173785612	+	12	2764	3886	623094	ENSG00000076321.10	ENCODEHT000623094	KLHL20	ENCODEHT000623094	Known	ISM	Suffix	0.8500000238418579	None	None	None	None
m54284U_191111_172039/99943353/ccs	PB_GM12878_R2	hg38_SIRV	chr20	1461405	1462777	+	1	1373	122291	623110	ENCODEHG000122291	ENCODEHT000623110	ENCODEHG000122291	ENCODEHT000623110	Antisense	Antisense	None	0.25	None	None	None	None
fdc6a29c-ec1f-42bf-a63c-f9a3d0d66b3d	ONT_GM12878_R1	hg38_SIRV	chr6	73521019	73517515	-	8	1734	19348	68739	ENSG00000156508.17	ENST00000309268.10	EEF1A1	EEF1A1-201	Known	Known	None	0.05000000074505806	None	None	None	None
m54284U_191110_105540/96273969/ccs	PB_GM12878_R1	hg38_SIRV	chr20	1466836	1462704	-	2	1840	52205	187874	ENSG00000088833.17	ENST00000478168.1	NSFL1C	NSFL1C-207	Known	Known	None	0.699999988079071	None	None	None	None
m54284U_191110_105540/109249344/ccs	PB_GM12878_R1	hg38_SIRV	chr12	49131393	49127792	-	4	1615	34838	121389	ENSG00000123416.15	ENST00000336023.9	TUBA1B	TUBA1B-202	Known	Known	None	0.3499999940395355	None	None	None	None
m54284U_191110_105540/25561780/ccs	PB_GM12878_R1	hg38_SIRV	chr20	1466848	1462705	-	2	1851	52205	187874	ENSG00000088833.17	ENST00000478168.1	NSFL1C	NSFL1C-207	Known	Known	None	0.75	None	None	None	None
m54284U_191111_172039/87689824/ccs	PB_GM12878_R2	hg38_SIRV	chr20	1466836	1462705	-	2	1839	52205	187874	ENSG00000088833.17	ENST00000478168.1	NSFL1C	NSFL1C-207	Known	Known	None	0.75	None	None	None	None
m54284U_191111_172039/12716733/ccs	PB_GM12878_R2	hg38_SIRV	chr20	1466832	1462715	-	2	1814	52205	187874	ENSG00000088833.17	ENST00000478168.1	NSFL1C	NSFL1C-207	Known	Known	None	0.44999998807907104	None	None	None	None
d9a4fd74-af1c-4b25-bfab-909c85320933	ONT_GM12878_R1	hg38_SIRV	chr6	73521022	73517515	-	8	1737	19348	68739	ENSG00000156508.17	ENST00000309268.10	EEF1A1	EEF1A1-201	Known	Known	None	0.05000000074505806	None	None	None	None
m54284U_191111_172039/65078467/ccs	PB_GM12878_R2	hg38_SIRV	chr20	1620003	1532798	-	4	2501	52210	623111	ENSG00000260861.6	ENCODEHT000623111	AL049634.2	ENCODEHT000623111	Known	NIC	None	0.3499999940395355	None	None	None	None
m54284U_191110_105540/109249358/ccs	PB_GM12878_R1	hg38_SIRV	chr12	49131393	49127792	-	4	1615	34838	121389	ENSG00000123416.15	ENST00000336023.9	TUBA1B	TUBA1B-202	Known	Known	None	0.3499999940395355	None	None	None	None
3c0fc72f-485b-455d-bdb9-61af96784735	ONT_GM12878_R2	hg38_SIRV	chr20	1537829	1534265	-	3	375	52209	623112	ENSG00000125900.12	ENCODEHT000623112	SIRPD	ENCODEHT000623112	Known	NNC	None	0.20000000298023224	None	None	None	None
m54284U_191111_172039/28772671/ccs	PB_GM12878_R2	hg38_SIRV	chr1	173715022	173785745	+	12	2426	3886	13996	ENSG00000076321.10	ENST00000209884.4	KLHL20	KLHL20-201	Known	Known	None	0.8500000238418579	None	None	None	None
127b9519-c2b9-485d-ba94-cef55425cb70	ONT_GM12878_R1	hg38_SIRV	chr6	73518470	73517515	-	3	771	19348	622697	ENSG00000156508.17	ENCODEHT000622697	EEF1A1	ENCODEHT000622697	Known	ISM	Suffix	0.05000000074505806	None	None	None	None
m54284U_191110_105540/109316723/ccs	PB_GM12878_R1	hg38_SIRV	chr12	49131393	49127792	-	4	1615	34838	121389	ENSG00000123416.15	ENST00000336023.9	TUBA1B	TUBA1B-202	Known	Known	None	0.3499999940395355	None	None	None	None
m54284U_191110_105540/115148447/ccs	PB_GM12878_R1	hg38_SIRV	chr20	1542205	1543568	+	1	1367	122292	623113	ENCODEHG000122292	ENCODEHT000623113	ENCODEHG000122292	ENCODEHT000623113	Antisense	Antisense	None	0.20000000298023224	None	None	None	None
m54284U_191110_105540/109445648/ccs	PB_GM12878_R1	hg38_SIRV	chr12	49128989	49127796	-	1	1080	34838	616297	ENSG00000123416.15	ENCODEHT000616297	TUBA1B	ENCODEHT000616297	Known	Genomic	None	0.3499999940395355	None	None	None	None
m54284U_191110_105540/5899429/ccs	PB_GM12878_R1	hg38_SIRV	chr20	1542437	1543281	+	1	845	122292	623113	ENCODEHG000122292	ENCODEHT000623113	ENCODEHG000122292	ENCODEHT000623113	Antisense	Antisense	None	0.30000001192092896	None	None	None	None
31b59202-fd4d-4be5-ad63-d95ce26a1fcd	ONT_GM12878_R1	hg38_SIRV	chr6	73521022	73517515	-	8	1730	19348	68739	ENSG00000156508.17	ENST00000309268.10	EEF1A1	EEF1A1-201	Known	Known	None	0.05000000074505806	None	None	None	None
m54284U_191110_105540/178128225/ccs	PB_GM12878_R1	hg38_SIRV	chr20	1547320	1548435	+	1	1116	122293	623114	ENCODEHG000122293	ENCODEHT000623114	ENCODEHG000122293	ENCODEHT000623114	Antisense	Antisense	None	0.30000001192092896	None	None	None	None
m54284U_191110_105540/109446001/ccs	PB_GM12878_R1	hg38_SIRV	chr12	49131378	49127792	-	4	1600	34838	121389	ENSG00000123416.15	ENST00000336023.9	TUBA1B	TUBA1B-202	Known	Known	None	0.3499999940395355	None	None	None	None
m54284U_191111_172039/33751447/ccs	PB_GM12878_R2	hg38_SIRV	chr1	173715025	173785506	+	11	1613	3886	623101	ENSG00000076321.10	ENCODEHT000623101	KLHL20	ENCODEHT000623101	Known	NIC	None	0.8500000238418579	None	None	None	None
ce9ab720-1dee-42c3-8bd6-7d66f55881a1	ONT_GM12878_R2	hg38_SIRV	chr20	1550194	1549896	-	1	299	52210	623115	ENSG00000260861.6	ENCODEHT000623115	AL049634.2	ENCODEHT000623115	Known	Genomic	None	0.3499999940395355	None	None	None	None
a0240a34-7da8-475f-8811-8ef5ee85217f	ONT_GM12878_R1	hg38_SIRV	chr6	73521022	73517515	-	8	1737	19348	68739	ENSG00000156508.17	ENST00000309268.10	EEF1A1	EEF1A1-201	Known	Known	None	0.05000000074505806	None	None	None	None
m54284U_191110_105540/109512087/ccs	PB_GM12878_R1	hg38_SIRV	chr12	49131391	49127792	-	4	1613	34838	121389	ENSG00000123416.15	ENST00000336023.9	TUBA1B	TUBA1B-202	Known	Known	None	0.3499999940395355	None	None	None	None
8359c459-1d0e-4bed-b888-8ba055ad44a9	ONT_GM12878_R2	hg38_SIRV	chr20	1551192	1549943	-	1	1250	52210	623115	ENSG00000260861.6	ENCODEHT000623115	AL049634.2	ENCODEHT000623115	Known	Genomic	None	0.30000001192092896	None	None	None	None
e4ed4321-0db6-4f6a-a349-c053d30c291a	ONT_GM12878_R1	hg38_SIRV	chr6	73517943	73517526	-	1	384	19348	622695	ENSG00000156508.17	ENCODEHT000622695	EEF1A1	ENCODEHT000622695	Known	ISM	None	0.05000000074505806	None	None	None	None
8893c6fa-10c5-483a-9018-d147ab815f29	ONT_GM12878_R1	hg38_SIRV	chr20	1561694	1559687	-	1	2008	52210	623116	ENSG00000260861.6	ENCODEHT000623116	AL049634.2	ENCODEHT000623116	Known	Genomic	None	0.25	None	None	None	None
7423fa6a-7ff0-4e46-ac8c-d6a442d0646c	ONT_GM12878_R2	hg38_SIRV	chr20	1561987	1561396	-	1	574	52210	623116	ENSG00000260861.6	ENCODEHT000623116	AL049634.2	ENCODEHT000623116	Known	Genomic	None	0.3499999940395355	None	None	None	None
m54284U_191110_105540/109576755/ccs	PB_GM12878_R1	hg38_SIRV	chr12	49131393	49127792	-	4	1615	34838	121389	ENSG00000123416.15	ENST00000336023.9	TUBA1B	TUBA1B-202	Known	Known	None	0.3499999940395355	None	None	None	None
ce36f602-1458-4e92-b57c-227627d25864	ONT_GM12878_R1	hg38_SIRV	chr20	1562869	1561400	-	1	1470	52210	623116	ENSG00000260861.6	ENCODEHT000623116	AL049634.2	ENCODEHT000623116	Known	Genomic	None	0.4000000059604645	None	None	None	None
m54284U_191110_105540/158796608/ccs	PB_GM12878_R1	hg38_SIRV	chr1	173715016	173785278	+	13	2312	3886	623083	ENSG00000076321.10	ENCODEHT000623083	KLHL20	ENCODEHT000623083	Known	NIC	None	0.800000011920929	None	None	None	None
47a092b8-be5b-42e4-8313-9fca4775bd0b	ONT_GM12878_R1	hg38_SIRV	chr6	73521019	73517515	-	8	1734	19348	68739	ENSG00000156508.17	ENST00000309268.10	EEF1A1	EEF1A1-201	Known	Known	None	0.05000000074505806	None	None	None	None
7c527dad-7108-4aaf-8ddc-653e13457b6a	ONT_GM12878_R2	hg38_SIRV	chr20	1563652	1562315	-	1	1338	52210	623117	ENSG00000260861.6	ENCODEHT000623117	AL049634.2	ENCODEHT000623117	Known	Genomic	None	0.30000001192092896	None	None	None	None
5e244d67-6424-498c-bdc8-3e9f88cd5ad3	ONT_GM12878_R2	hg38_SIRV	chr20	1562728	1562591	-	1	269	52210	623117	ENSG00000260861.6	ENCODEHT000623117	AL049634.2	ENCODEHT000623117	Known	Genomic	None	0.25	None	None	None	None
m54284U_191110_105540/109577680/ccs	PB_GM12878_R1	hg38_SIRV	chr12	49131393	49127792	-	4	1615	34838	121389	ENSG00000123416.15	ENST00000336023.9	TUBA1B	TUBA1B-202	Known	Known	None	0.3499999940395355	None	None	None	None
837bb04f-5161-4b6e-acf0-1f0699d85701	ONT_GM12878_R2	hg38_SIRV	chr20	1563847	1562627	-	1	1345	52210	623117	ENSG00000260861.6	ENCODEHT000623117	AL049634.2	ENCODEHT000623117	Known	Genomic	None	0.3499999940395355	None	None	None	None
m54284U_191111_172039/164693960/ccs	PB_GM12878_R2	hg38_SIRV	chr20	1564562	1563598	-	1	1096	52210	623117	ENSG00000260861.6	ENCODEHT000623117	AL049634.2	ENCODEHT000623117	Known	Genomic	None	0.3499999940395355	None	None	None	None
0be51285-8974-4e81-b3c2-625fadf9d0ee	ONT_GM12878_R1	hg38_SIRV	chr6	73521019	73517515	-	8	1734	19348	68739	ENSG00000156508.17	ENST00000309268.10	EEF1A1	EEF1A1-201	Known	Known	None	0.05000000074505806	None	None	None	None
94666bc5-6835-4eff-b988-76ee6c4df1ba	ONT_GM12878_R2	hg38_SIRV	chr20	1619998	1564383	-	4	1711	52211	187892	ENSG00000101307.15	ENST00000381603.7	SIRPB1	SIRPB1-204	Known	Known	None	0.3499999940395355	None	None	None	None
b5ff800b-c7a1-4e05-ba0b-510bf9097bc9	ONT_GM12878_R2	hg38_SIRV	chr20	1620223	1564383	-	5	2073	52211	623118	ENSG00000101307.15	ENCODEHT000623118	SIRPB1	ENCODEHT000623118	Known	NNC	None	0.3499999940395355	None	None	None	None
m54284U_191110_105540/109578647/ccs	PB_GM12878_R1	hg38_SIRV	chr12	49131393	49127792	-	4	1615	34838	121389	ENSG00000123416.15	ENST00000336023.9	TUBA1B	TUBA1B-202	Known	Known	None	0.3499999940395355	None	None	None	None
3d17d3ed-a3bb-4d0d-acb8-31a6cacbef86	ONT_GM12878_R1	hg38_SIRV	chr20	1588682	1564388	-	6	2356	52211	623119	ENSG00000101307.15	ENCODEHT000623119	SIRPB1	ENCODEHT000623119	Known	NIC	None	0.44999998807907104	None	None	None	None
m54284U_191110_105540/37748943/ccs	PB_GM12878_R1	hg38_SIRV	chr1	173715028	173785506	+	12	2181	3886	13996	ENSG00000076321.10	ENST00000209884.4	KLHL20	KLHL20-201	Known	Known	None	0.8500000238418579	None	None	None	None
4e7f7b16-c381-4264-9b2b-0f82e3b71bcc	ONT_GM12878_R1	hg38_SIRV	chr20	1619972	1564389	-	4	1666	52211	187892	ENSG00000101307.15	ENST00000381603.7	SIRPB1	SIRPB1-204	Known	Known	None	0.5	None	None	None	None
8cdcfe74-2037-4cf7-9164-67ad3f285b88	ONT_GM12878_R1	hg38_SIRV	chr6	73520130	73517515	-	7	1728	19348	622712	ENSG00000156508.17	ENCODEHT000622712	EEF1A1	ENCODEHT000622712	Known	ISM	Suffix	0.05000000074505806	None	None	None	None
50ff984d-666b-4d3e-8f37-9d2accf0f394	ONT_GM12878_R1	hg38_SIRV	chr20	1571113	1564393	-	3	1529	52211	623120	ENSG00000101307.15	ENCODEHT000623120	SIRPB1	ENCODEHT000623120	Known	ISM	Suffix	0.4000000059604645	None	None	None	None
m54284U_191110_105540/109642131/ccs	PB_GM12878_R1	hg38_SIRV	chr12	49131393	49127792	-	4	1615	34838	121389	ENSG00000123416.15	ENST00000336023.9	TUBA1B	TUBA1B-202	Known	Known	None	0.3499999940395355	None	None	None	None
4dc3a1b9-04fe-4226-8656-0e0fbaef08ca	ONT_GM12878_R1	hg38_SIRV	chr20	1588649	1564389	-	6	2375	52211	623119	ENSG00000101307.15	ENCODEHT000623119	SIRPB1	ENCODEHT000623119	Known	NIC	None	0.4000000059604645	None	None	None	None
ce5792de-3382-46da-96e7-5537174ba536	ONT_GM12878_R2	hg38_SIRV	chr20	1578593	1564393	-	5	2127	52211	623121	ENSG00000101307.15	ENCODEHT000623121	SIRPB1	ENCODEHT000623121	Known	ISM	Suffix	0.4000000059604645	None	None	None	None
0c8126cc-41e8-4c41-b034-21a1a3e60dd4	ONT_GM12878_R1	hg38_SIRV	chr6	73520059	73517515	-	7	1723	19348	68735	ENSG00000156508.17	ENST00000316292.13	EEF1A1	EEF1A1-202	Known	Known	None	0.05000000074505806	None	None	None	None
m54284U_191110_105540/109643217/ccs	PB_GM12878_R1	hg38_SIRV	chr12	49131393	49127792	-	4	1615	34838	121389	ENSG00000123416.15	ENST00000336023.9	TUBA1B	TUBA1B-202	Known	Known	None	0.3499999940395355	None	None	None	None
b05328e4-c5fa-4911-9e01-295a6d6cd3dd	ONT_GM12878_R2	hg38_SIRV	chr20	1565147	1564393	-	1	755	52211	623122	ENSG00000101307.15	ENCODEHT000623122	SIRPB1	ENCODEHT000623122	Known	Genomic	None	0.4000000059604645	None	None	None	None
42973d86-3e16-41d3-9d2d-1db10e1db3ad	ONT_GM12878_R2	hg38_SIRV	chr20	1588677	1564399	-	5	1850	52211	623123	ENSG00000101307.15	ENCODEHT000623123	SIRPB1	ENCODEHT000623123	Known	NNC	None	0.30000001192092896	None	None	None	None
m54284U_191110_105540/14287523/ccs	PB_GM12878_R1	hg38_SIRV	chr1	173715026	173785280	+	13	2304	3886	623083	ENSG00000076321.10	ENCODEHT000623083	KLHL20	ENCODEHT000623083	Known	NIC	None	0.8500000238418579	None	None	None	None
369ccc25-2426-4b35-8b0e-f92546cea6db	ONT_GM12878_R2	hg38_SIRV	chr20	1564919	1564394	-	1	459	52211	623122	ENSG00000101307.15	ENCODEHT000623122	SIRPB1	ENCODEHT000623122	Known	Genomic	None	0.4000000059604645	None	None	None	None
m54284U_191110_105540/109774947/ccs	PB_GM12878_R1	hg38_SIRV	chr12	49131395	49127792	-	4	1617	34838	121389	ENSG00000123416.15	ENST00000336023.9	TUBA1B	TUBA1B-202	Known	Known	None	0.3499999940395355	None	None	None	None
eb5ea892-e2f7-4d7f-ac33-192026678b26	ONT_GM12878_R1	hg38_SIRV	chr6	73521019	73517515	-	8	1734	19348	68739	ENSG00000156508.17	ENST00000309268.10	EEF1A1	EEF1A1-201	Known	Known	None	0.05000000074505806	None	None	None	None
3f1599f8-dd04-4305-9a8e-102f2715b94f	ONT_GM12878_R1	hg38_SIRV	chr20	1620200	1564414	-	4	1915	52211	623124	ENSG00000101307.15	ENCODEHT000623124	SIRPB1	ENCODEHT000623124	Known	NIC	None	0.30000001192092896	None	None	None	None
m54284U_191110_105540/127142213/ccs	PB_GM12878_R1	hg38_SIRV	chr20	1588621	1565063	-	6	1670	52211	623119	ENSG00000101307.15	ENCODEHT000623119	SIRPB1	ENCODEHT000623119	Known	NIC	None	0.5	None	None	None	None
m54284U_191110_105540/29231514/ccs	PB_GM12878_R1	hg38_SIRV	chr20	1588745	1565069	-	7	1872	52211	623125	ENSG00000101307.15	ENCODEHT000623125	SIRPB1	ENCODEHT000623125	Known	NIC	None	0.6000000238418579	None	None	None	None
m54284U_191111_172039/129434737/ccs	PB_GM12878_R2	hg38_SIRV	chr20	1578666	1565070	-	6	1386	52211	623126	ENSG00000101307.15	ENCODEHT000623126	SIRPB1	ENCODEHT000623126	Known	NNC	None	0.6000000238418579	None	None	None	None
m54284U_191110_105540/109838512/ccs	PB_GM12878_R1	hg38_SIRV	chr12	49131393	49127792	-	4	1615	34838	121389	ENSG00000123416.15	ENST00000336023.9	TUBA1B	TUBA1B-202	Known	Known	None	0.3499999940395355	None	None	None	None
m54284U_191110_105540/138544526/ccs	PB_GM12878_R1	hg38_SIRV	chr1	173715037	173717775	+	1	2739	3886	623127	ENSG00000076321.10	ENCODEHT000623127	KLHL20	ENCODEHT000623127	Known	Genomic	None	0.699999988079071	None	None	None	None
cf985d85-d6f2-449c-87a6-aa34bc1bc449	ONT_GM12878_R1	hg38_SIRV	chr6	73521012	73517515	-	8	1720	19348	68739	ENSG00000156508.17	ENST00000309268.10	EEF1A1	EEF1A1-201	Known	Known	None	0.05000000074505806	None	None	None	None
m54284U_191110_105540/50005410/ccs	PB_GM12878_R1	hg38_SIRV	chr20	1567757	1570581	+	1	2825	122294	623128	ENCODEHG000122294	ENCODEHT000623128	ENCODEHG000122294	ENCODEHT000623128	Antisense	Antisense	None	0.15000000596046448	None	None	None	None
m54284U_191110_105540/109840101/ccs	PB_GM12878_R1	hg38_SIRV	chr12	49131393	49127792	-	4	1615	34838	121389	ENSG00000123416.15	ENST00000336023.9	TUBA1B	TUBA1B-202	Known	Known	None	0.3499999940395355	None	None	None	None
m54284U_191110_105540/171507937/ccs	PB_GM12878_R1	hg38_SIRV	chr20	1588745	1569342	-	5	1533	52211	623129	ENSG00000101307.15	ENCODEHT000623129	SIRPB1	ENCODEHT000623129	Known	NNC	None	0.44999998807907104	None	None	None	None
066a146f-6d42-48a6-80cf-25454cf00845	ONT_GM12878_R1	hg38_SIRV	chr6	73521011	73517515	-	8	1718	19348	68739	ENSG00000156508.17	ENST00000309268.10	EEF1A1	EEF1A1-201	Known	Known	None	0.05000000074505806	None	None	None	None
m54284U_191110_105540/104596910/ccs	PB_GM12878_R1	hg38_SIRV	chr20	1588880	1570494	-	3	2222	52211	623130	ENSG00000101307.15	ENCODEHT000623130	SIRPB1	ENCODEHT000623130	Known	ISM	Prefix	0.10000000149011612	None	None	None	None
m54284U_191110_105540/9504526/ccs	PB_GM12878_R1	hg38_SIRV	chr20	1588672	1570496	-	4	1430	52211	623131	ENSG00000101307.15	ENCODEHT000623131	SIRPB1	ENCODEHT000623131	Known	ISM	Prefix	0.10000000149011612	None	None	None	None
m54284U_191110_105540/109969620/ccs	PB_GM12878_R1	hg38_SIRV	chr12	49131393	49127792	-	4	1615	34838	121389	ENSG00000123416.15	ENST00000336023.9	TUBA1B	TUBA1B-202	Known	Known	None	0.3499999940395355	None	None	None	None
m54284U_191110_105540/174063707/ccs	PB_GM12878_R1	hg38_SIRV	chr1	173715049	173785611	+	12	2748	3886	623094	ENSG00000076321.10	ENCODEHT000623094	KLHL20	ENCODEHT000623094	Known	ISM	Suffix	0.8500000238418579	None	None	None	None
9274033b-c234-4d72-9711-fa2b51458ec3	ONT_GM12878_R1	hg38_SIRV	chr6	73521019	73517515	-	8	1734	19348	68739	ENSG00000156508.17	ENST00000309268.10	EEF1A1	EEF1A1-201	Known	Known	None	0.05000000074505806	None	None	None	None
m54284U_191111_172039/15402998/ccs	PB_GM12878_R2	hg38_SIRV	chr20	1588576	1570525	-	3	2043	52211	623130	ENSG00000101307.15	ENCODEHT000623130	SIRPB1	ENCODEHT000623130	Known	ISM	Prefix	0.15000000596046448	None	None	None	None
m54284U_191110_105540/59902564/ccs	PB_GM12878_R1	hg38_SIRV	chr20	1588603	1570532	-	3	2063	52211	623130	ENSG00000101307.15	ENCODEHT000623130	SIRPB1	ENCODEHT000623130	Known	ISM	Prefix	0.20000000298023224	None	None	None	None
m54284U_191110_105540/147915519/ccs	PB_GM12878_R1	hg38_SIRV	chr20	1588633	1570530	-	4	1418	52211	623131	ENSG00000101307.15	ENCODEHT000623131	SIRPB1	ENCODEHT000623131	Known	ISM	Prefix	0.20000000298023224	None	None	None	None
m54284U_191110_105540/109971805/ccs	PB_GM12878_R1	hg38_SIRV	chr12	49131391	49127792	-	4	1613	34838	121389	ENSG00000123416.15	ENST00000336023.9	TUBA1B	TUBA1B-202	Known	Known	None	0.3499999940395355	None	None	None	None
m54284U_191111_172039/19597137/ccs	PB_GM12878_R2	hg38_SIRV	chr20	1620204	1570511	-	4	1638	52211	623132	ENSG00000101307.15	ENCODEHT000623132	SIRPB1	ENCODEHT000623132	Known	NIC	None	0.20000000298023224	None	None	None	None
m54284U_191111_172039/66389621/ccs	PB_GM12878_R2	hg38_SIRV	chr20	1588631	1570535	-	4	1411	52211	623131	ENSG00000101307.15	ENCODEHT000623131	SIRPB1	ENCODEHT000623131	Known	ISM	Prefix	0.15000000596046448	None	None	None	None
m54284U_191111_172039/24248913/ccs	PB_GM12878_R2	hg38_SIRV	chr20	1588539	1570538	-	3	1980	52211	623130	ENSG00000101307.15	ENCODEHT000623130	SIRPB1	ENCODEHT000623130	Known	ISM	Prefix	0.15000000596046448	None	None	None	None
b97ea79f-55e7-4f11-8ac6-41950260f92e	ONT_GM12878_R1	hg38_SIRV	chr6	73521022	73517515	-	8	1737	19348	68739	ENSG00000156508.17	ENST00000309268.10	EEF1A1	EEF1A1-201	Known	Known	None	0.05000000074505806	None	None	None	None
m54284U_191111_172039/72287663/ccs	PB_GM12878_R2	hg38_SIRV	chr20	1588609	1570538	-	3	2063	52211	623130	ENSG00000101307.15	ENCODEHT000623130	SIRPB1	ENCODEHT000623130	Known	ISM	Prefix	0.15000000596046448	None	None	None	None
m54284U_191110_105540/110036772/ccs	PB_GM12878_R1	hg38_SIRV	chr12	49131392	49127792	-	4	1614	34838	121389	ENSG00000123416.15	ENST00000336023.9	TUBA1B	TUBA1B-202	Known	Known	None	0.3499999940395355	None	None	None	None
m54284U_191110_105540/133891349/ccs	PB_GM12878_R1	hg38_SIRV	chr20	1588539	1570539	-	3	1992	52211	623130	ENSG00000101307.15	ENCODEHT000623130	SIRPB1	ENCODEHT000623130	Known	ISM	Prefix	0.15000000596046448	None	None	None	None
m54284U_191110_105540/2491416/ccs	PB_GM12878_R1	hg38_SIRV	chr20	1578697	1570518	-	3	1292	52211	623133	ENSG00000101307.15	ENCODEHT000623133	SIRPB1	ENCODEHT000623133	Known	ISM	Both	0.15000000596046448	None	None	None	None
m54284U_191110_105540/71502556/ccs	PB_GM12878_R1	hg38_SIRV	chr1	173715052	173785611	+	12	2745	3886	623094	ENSG00000076321.10	ENCODEHT000623094	KLHL20	ENCODEHT000623094	Known	ISM	Suffix	0.8500000238418579	None	None	None	None
m54284U_191111_172039/160827863/ccs	PB_GM12878_R2	hg38_SIRV	chr20	1588632	1570541	-	4	1406	52211	623131	ENSG00000101307.15	ENCODEHT000623131	SIRPB1	ENCODEHT000623131	Known	ISM	Prefix	0.20000000298023224	None	None	None	None
6639bd9d-4877-450f-80e0-1b5cf5629d56	ONT_GM12878_R1	hg38_SIRV	chr6	73521022	73517515	-	8	1709	19348	68739	ENSG00000156508.17	ENST00000309268.10	EEF1A1	EEF1A1-201	Known	Known	None	0.05000000074505806	None	None	None	None
m54284U_191110_105540/110101764/ccs	PB_GM12878_R1	hg38_SIRV	chr12	49131395	49127792	-	4	1617	34838	121389	ENSG00000123416.15	ENST00000336023.9	TUBA1B	TUBA1B-202	Known	Known	None	0.3499999940395355	None	None	None	None
c94a6ff0-5167-4a45-9159-ff1737fd5278	ONT_GM12878_R2	hg38_SIRV	chr20	1570743	1570521	-	1	223	52211	623134	ENSG00000101307.15	ENCODEHT000623134	SIRPB1	ENCODEHT000623134	Known	Genomic	None	0.20000000298023224	None	None	None	None
b567d87e-d77b-40fe-818b-921192b9ca5b	ONT_GM12878_R1	hg38_SIRV	chr20	1588570	1570545	-	3	2017	52211	623130	ENSG00000101307.15	ENCODEHT000623130	SIRPB1	ENCODEHT000623130	Known	ISM	Prefix	0.25	None	None	None	None
53cbbffc-d7c5-45f7-a532-a402440ea456	ONT_GM12878_R2	hg38_SIRV	chr20	1571619	1570524	-	1	1036	52211	623134	ENSG00000101307.15	ENCODEHT000623134	SIRPB1	ENCODEHT000623134	Known	Genomic	None	0.5	None	None	None	None
m54284U_191110_105540/110166949/ccs	PB_GM12878_R1	hg38_SIRV	chr12	49131397	49127792	-	4	1619	34838	121389	ENSG00000123416.15	ENST00000336023.9	TUBA1B	TUBA1B-202	Known	Known	None	0.3499999940395355	None	None	None	None
m54284U_191110_105540/46661746/ccs	PB_GM12878_R1	hg38_SIRV	chr20	1588632	1570550	-	4	1397	52211	623131	ENSG00000101307.15	ENCODEHT000623131	SIRPB1	ENCODEHT000623131	Known	ISM	Prefix	0.5	None	None	None	None
d7f6408a-febd-4a29-adb5-dba1f9c1656b	ONT_GM12878_R1	hg38_SIRV	chr6	73520057	73517515	-	7	1721	19348	68735	ENSG00000156508.17	ENST00000316292.13	EEF1A1	EEF1A1-202	Known	Known	None	0.05000000074505806	None	None	None	None
m54284U_191110_105540/101386586/ccs	PB_GM12878_R1	hg38_SIRV	chr20	1588631	1570550	-	4	1396	52211	623131	ENSG00000101307.15	ENCODEHT000623131	SIRPB1	ENCODEHT000623131	Known	ISM	Prefix	0.5	None	None	None	None
m54284U_191110_105540/156697761/ccs	PB_GM12878_R1	hg38_SIRV	chr20	1588608	1570552	-	3	2048	52211	623130	ENSG00000101307.15	ENCODEHT000623130	SIRPB1	ENCODEHT000623130	Known	ISM	Prefix	0.5	None	None	None	None
m54284U_191111_172039/42731350/ccs	PB_GM12878_R2	hg38_SIRV	chr20	1588539	1570552	-	3	1979	52211	623130	ENSG00000101307.15	ENCODEHT000623130	SIRPB1	ENCODEHT000623130	Known	ISM	Prefix	0.5	None	None	None	None
m54284U_191110_105540/81854704/ccs	PB_GM12878_R1	hg38_SIRV	chr1	173715032	173785349	+	13	2367	3886	623083	ENSG00000076321.10	ENCODEHT000623083	KLHL20	ENCODEHT000623083	Known	NIC	None	0.5	None	None	None	None
m54284U_191111_172039/75104984/ccs	PB_GM12878_R2	hg38_SIRV	chr20	1588698	1570550	-	4	1463	52211	623131	ENSG00000101307.15	ENCODEHT000623131	SIRPB1	ENCODEHT000623131	Known	ISM	Prefix	0.5	None	None	None	None
m54284U_191110_105540/110233718/ccs	PB_GM12878_R1	hg38_SIRV	chr12	49131393	49127792	-	4	1615	34838	121389	ENSG00000123416.15	ENST00000336023.9	TUBA1B	TUBA1B-202	Known	Known	None	0.3499999940395355	None	None	None	None
m54284U_191111_172039/95880903/ccs	PB_GM12878_R2	hg38_SIRV	chr20	1588696	1570550	-	4	1461	52211	623131	ENSG00000101307.15	ENCODEHT000623131	SIRPB1	ENCODEHT000623131	Known	ISM	Prefix	0.5	None	None	None	None
263ed23c-2f1e-4e12-8856-86ba8ecf1ec9	ONT_GM12878_R1	hg38_SIRV	chr6	73521020	73517515	-	8	1729	19348	68739	ENSG00000156508.17	ENST00000309268.10	EEF1A1	EEF1A1-201	Known	Known	None	0.05000000074505806	None	None	None	None
m54284U_191111_172039/114688297/ccs	PB_GM12878_R2	hg38_SIRV	chr20	1588539	1570552	-	3	1979	52211	623130	ENSG00000101307.15	ENCODEHT000623130	SIRPB1	ENCODEHT000623130	Known	ISM	Prefix	0.5	None	None	None	None
m54284U_191111_172039/132645664/ccs	PB_GM12878_R2	hg38_SIRV	chr20	1588701	1570550	-	4	1466	52211	623131	ENSG00000101307.15	ENCODEHT000623131	SIRPB1	ENCODEHT000623131	Known	ISM	Prefix	0.5	None	None	None	None
m54284U_191111_172039/148308721/ccs	PB_GM12878_R2	hg38_SIRV	chr20	1588701	1570550	-	4	1466	52211	623131	ENSG00000101307.15	ENCODEHT000623131	SIRPB1	ENCODEHT000623131	Known	ISM	Prefix	0.5	None	None	None	None
m54284U_191110_105540/110493887/ccs	PB_GM12878_R1	hg38_SIRV	chr12	49131393	49127792	-	4	1615	34838	121389	ENSG00000123416.15	ENST00000336023.9	TUBA1B	TUBA1B-202	Known	Known	None	0.3499999940395355	None	None	None	None
m54284U_191111_172039/172557739/ccs	PB_GM12878_R2	hg38_SIRV	chr20	1588632	1570550	-	4	1397	52211	623131	ENSG00000101307.15	ENCODEHT000623131	SIRPB1	ENCODEHT000623131	Known	ISM	Prefix	0.5	None	None	None	None
16d6886a-f3cb-4f2d-91a4-762994cc836c	ONT_GM12878_R1	hg38_SIRV	chr6	73521020	73517515	-	8	1722	19348	68739	ENSG00000156508.17	ENST00000309268.10	EEF1A1	EEF1A1-201	Known	Known	None	0.05000000074505806	None	None	None	None
m54284U_191111_172039/119475017/ccs	PB_GM12878_R2	hg38_SIRV	chr20	1588632	1570555	-	4	1392	52211	623131	ENSG00000101307.15	ENCODEHT000623131	SIRPB1	ENCODEHT000623131	Known	ISM	Prefix	0.6000000238418579	None	None	None	None
m54284U_191111_172039/25102039/ccs	PB_GM12878_R2	hg38_SIRV	chr20	1588539	1570570	-	3	1961	52211	623130	ENSG00000101307.15	ENCODEHT000623130	SIRPB1	ENCODEHT000623130	Known	ISM	Prefix	0.6000000238418579	None	None	None	None
m54284U_191111_172039/156895548/ccs	PB_GM12878_R2	hg38_SIRV	chr20	1588632	1570568	-	4	1379	52211	623131	ENSG00000101307.15	ENCODEHT000623131	SIRPB1	ENCODEHT000623131	Known	ISM	Prefix	0.6000000238418579	None	None	None	None
m54284U_191110_105540/110496146/ccs	PB_GM12878_R1	hg38_SIRV	chr12	49131393	49127792	-	4	1615	34838	121389	ENSG00000123416.15	ENST00000336023.9	TUBA1B	TUBA1B-202	Known	Known	None	0.3499999940395355	None	None	None	None
m54284U_191110_105540/154928513/ccs	PB_GM12878_R1	hg38_SIRV	chr1	173715058	173785506	+	12	2151	3886	13996	ENSG00000076321.10	ENST00000209884.4	KLHL20	KLHL20-201	Known	Known	None	0.8500000238418579	None	None	None	None
38c3408d-7df2-4a61-8b2d-805a2b5d1850	ONT_GM12878_R2	hg38_SIRV	chr20	1578627	1570559	-	3	1189	52211	623133	ENSG00000101307.15	ENCODEHT000623133	SIRPB1	ENCODEHT000623133	Known	ISM	Both	0.44999998807907104	None	None	None	None
m54284U_191110_105540/69798470/ccs	PB_GM12878_R1	hg38_SIRV	chr1	173715059	173785577	+	10	2454	3886	623135	ENSG00000076321.10	ENCODEHT000623135	KLHL20	ENCODEHT000623135	Known	NIC	None	0.5	None	None	None	None
m54284U_191111_172039/138283532/ccs	PB_GM12878_R2	hg38_SIRV	chr20	1588632	1570690	-	4	1257	52211	623131	ENSG00000101307.15	ENCODEHT000623131	SIRPB1	ENCODEHT000623131	Known	ISM	Prefix	0.30000001192092896	None	None	None	None
6af6fb11-3e89-46dc-9511-e7dc18795bf5	ONT_GM12878_R1	hg38_SIRV	chr6	73519898	73517515	-	7	1547	19348	68735	ENSG00000156508.17	ENST00000316292.13	EEF1A1	EEF1A1-202	Known	Known	None	0.05000000074505806	None	None	None	None
m54284U_191111_172039/147655414/ccs	PB_GM12878_R2	hg38_SIRV	chr20	1588703	1570690	-	4	1328	52211	623131	ENSG00000101307.15	ENCODEHT000623131	SIRPB1	ENCODEHT000623131	Known	ISM	Prefix	0.30000001192092896	None	None	None	None
m54284U_191110_105540/45876315/ccs	PB_GM12878_R1	hg38_SIRV	chr20	1588608	1570712	-	3	1888	52211	623130	ENSG00000101307.15	ENCODEHT000623130	SIRPB1	ENCODEHT000623130	Known	ISM	Prefix	0.4000000059604645	None	None	None	None
m54284U_191110_105540/110625223/ccs	PB_GM12878_R1	hg38_SIRV	chr12	49131393	49127792	-	4	1615	34838	121389	ENSG00000123416.15	ENST00000336023.9	TUBA1B	TUBA1B-202	Known	Known	None	0.3499999940395355	None	None	None	None
m54284U_191111_172039/50793198/ccs	PB_GM12878_R2	hg38_SIRV	chr20	1588632	1570710	-	4	1237	52211	623131	ENSG00000101307.15	ENCODEHT000623131	SIRPB1	ENCODEHT000623131	Known	ISM	Prefix	0.4000000059604645	None	None	None	None
m54284U_191111_172039/166200244/ccs	PB_GM12878_R2	hg38_SIRV	chr20	1588699	1570712	-	4	1302	52211	623131	ENSG00000101307.15	ENCODEHT000623131	SIRPB1	ENCODEHT000623131	Known	ISM	Prefix	0.4000000059604645	None	None	None	None
m54284U_191110_105540/58656992/ccs	PB_GM12878_R1	hg38_SIRV	chr20	1588660	1570717	-	4	1258	52211	623131	ENSG00000101307.15	ENCODEHT000623131	SIRPB1	ENCODEHT000623131	Known	ISM	Prefix	0.4000000059604645	None	None	None	None
m54284U_191110_105540/95291997/ccs	PB_GM12878_R1	hg38_SIRV	chr20	1588705	1570725	-	4	1295	52211	623131	ENSG00000101307.15	ENCODEHT000623131	SIRPB1	ENCODEHT000623131	Known	ISM	Prefix	0.3499999940395355	None	None	None	None
15fb0689-89d7-48d6-a598-e637a5be870c	ONT_GM12878_R1	hg38_SIRV	chr6	73518394	73517515	-	2	614	19348	622692	ENSG00000156508.17	ENCODEHT000622692	EEF1A1	ENCODEHT000622692	Known	ISM	Both	0.05000000074505806	None	None	None	None
m54284U_191110_105540/110627216/ccs	PB_GM12878_R1	hg38_SIRV	chr12	49131396	49127792	-	4	1618	34838	121389	ENSG00000123416.15	ENST00000336023.9	TUBA1B	TUBA1B-202	Known	Known	None	0.3499999940395355	None	None	None	None
m54284U_191111_172039/8651050/ccs	PB_GM12878_R2	hg38_SIRV	chr20	1588539	1570728	-	3	1803	52211	623130	ENSG00000101307.15	ENCODEHT000623130	SIRPB1	ENCODEHT000623130	Known	ISM	Prefix	0.3499999940395355	None	None	None	None
m54284U_191111_172039/10618629/ccs	PB_GM12878_R2	hg38_SIRV	chr20	1588632	1570736	-	4	1211	52211	623131	ENSG00000101307.15	ENCODEHT000623131	SIRPB1	ENCODEHT000623131	Known	ISM	Prefix	0.550000011920929	None	None	None	None
m54284U_191111_172039/84478116/ccs	PB_GM12878_R2	hg38_SIRV	chr20	1588632	1570739	-	4	1208	52211	623131	ENSG00000101307.15	ENCODEHT000623131	SIRPB1	ENCODEHT000623131	Known	ISM	Prefix	0.550000011920929	None	None	None	None
m54284U_191110_105540/114624773/ccs	PB_GM12878_R1	hg38_SIRV	chr1	173715061	173785746	+	12	2388	3886	13996	ENSG00000076321.10	ENST00000209884.4	KLHL20	KLHL20-201	Known	Known	None	0.8999999761581421	None	None	None	None
e6fb1a9f-8c5a-4769-8082-273366f9f6b6	ONT_GM12878_R2	hg38_SIRV	chr20	1619997	1571947	-	3	584	52211	623136	ENSG00000101307.15	ENCODEHT000623136	SIRPB1	ENCODEHT000623136	Known	ISM	Prefix	0.30000001192092896	None	None	None	None
3c443b65-71a5-4fde-8120-91f8e9b0a9b3	ONT_GM12878_R1	hg38_SIRV	chr6	73521019	73517515	-	8	1727	19348	68739	ENSG00000156508.17	ENST00000309268.10	EEF1A1	EEF1A1-201	Known	Known	None	0.05000000074505806	None	None	None	None
m54284U_191110_105540/110627491/ccs	PB_GM12878_R1	hg38_SIRV	chr12	49131393	49127792	-	4	1615	34838	121389	ENSG00000123416.15	ENST00000336023.9	TUBA1B	TUBA1B-202	Known	Known	None	0.3499999940395355	None	None	None	None
739ff555-b4b9-4bae-ae9e-56603679b96b	ONT_GM12878_R2	hg38_SIRV	chr20	1604998	1597340	-	4	780	52211	187902	ENSG00000101307.15	ENST00000562014.5	SIRPB1	SIRPB1-206	Known	Known	None	0.15000000596046448	None	None	None	None
m54284U_191110_105540/109904025/ccs	PB_GM12878_R1	hg38_SIRV	chr20	1620033	1597341	-	6	1381	52211	623137	ENSG00000101307.15	ENCODEHT000623137	SIRPB1	ENCODEHT000623137	Known	NIC	None	0.20000000298023224	None	None	None	None
m54284U_191110_105540/132385556/ccs	PB_GM12878_R1	hg38_SIRV	chr20	1620007	1597341	-	6	2204	52211	187903	ENSG00000101307.15	ENST00000279477.11	SIRPB1	SIRPB1-202	Known	Known	None	0.20000000298023224	None	None	None	None
m54284U_191111_172039/108134740/ccs	PB_GM12878_R2	hg38_SIRV	chr20	1620007	1597341	-	6	2204	52211	187903	ENSG00000101307.15	ENST00000279477.11	SIRPB1	SIRPB1-202	Known	Known	None	0.20000000298023224	None	None	None	None
m54284U_191110_105540/110690551/ccs	PB_GM12878_R1	hg38_SIRV	chr12	49131393	49127792	-	4	1615	34838	121389	ENSG00000123416.15	ENST00000336023.9	TUBA1B	TUBA1B-202	Known	Known	None	0.3499999940395355	None	None	None	None
87dcb921-16f1-46f1-a54b-a4db4378afd8	ONT_GM12878_R1	hg38_SIRV	chr6	73521025	73517515	-	8	1729	19348	68739	ENSG00000156508.17	ENST00000309268.10	EEF1A1	EEF1A1-201	Known	Known	None	0.05000000074505806	None	None	None	None
0c6a539c-f5a6-40c4-ac8e-2cb43e3381f6	ONT_GM12878_R2	hg38_SIRV	chr20	1597631	1597341	-	1	291	52211	623138	ENSG00000101307.15	ENCODEHT000623138	SIRPB1	ENCODEHT000623138	Known	Genomic	None	0.20000000298023224	None	None	None	None
2a9eb2f7-fd54-43f1-897e-05bc60b28495	ONT_GM12878_R2	hg38_SIRV	chr20	1603923	1597341	-	3	310	52211	623139	ENSG00000101307.15	ENCODEHT000623139	SIRPB1	ENCODEHT000623139	Known	NNC	None	0.20000000298023224	None	None	None	None
m54284U_191110_105540/161548518/ccs	PB_GM12878_R1	hg38_SIRV	chr20	1619983	1597342	-	7	2280	52211	623140	ENSG00000101307.15	ENCODEHT000623140	SIRPB1	ENCODEHT000623140	Known	NNC	None	0.20000000298023224	None	None	None	None
m54284U_191111_172039/32704043/ccs	PB_GM12878_R2	hg38_SIRV	chr1	173715061	173766640	+	8	2281	3886	623141	ENSG00000076321.10	ENCODEHT000623141	KLHL20	ENCODEHT000623141	Known	ISM	Prefix	0.75	None	None	None	None
m54284U_191110_105540/110757661/ccs	PB_GM12878_R1	hg38_SIRV	chr12	49131395	49127792	-	4	1617	34838	121389	ENSG00000123416.15	ENST00000336023.9	TUBA1B	TUBA1B-202	Known	Known	None	0.3499999940395355	None	None	None	None
a1103ca3-915a-46b5-b486-d3ec3b7642ed	ONT_GM12878_R1	hg38_SIRV	chr6	73521019	73517515	-	8	1724	19348	68739	ENSG00000156508.17	ENST00000309268.10	EEF1A1	EEF1A1-201	Known	Known	None	0.05000000074505806	None	None	None	None
m54284U_191111_172039/125438267/ccs	PB_GM12878_R2	hg38_SIRV	chr20	1619985	1597342	-	6	1355	52211	623137	ENSG00000101307.15	ENCODEHT000623137	SIRPB1	ENCODEHT000623137	Known	NIC	None	0.20000000298023224	None	None	None	None
10399956-91ac-44eb-8d1f-73dec6940d64	ONT_GM12878_R2	hg38_SIRV	chr20	1604033	1597344	-	3	429	52211	623142	ENSG00000101307.15	ENCODEHT000623142	SIRPB1	ENCODEHT000623142	Known	ISM	Suffix	0.25	None	None	None	None
m54284U_191110_105540/47382957/ccs	PB_GM12878_R1	hg38_SIRV	chr20	1619986	1597346	-	5	2717	52211	623143	ENSG00000101307.15	ENCODEHT000623143	SIRPB1	ENCODEHT000623143	Known	ISM	Prefix	0.3499999940395355	None	None	None	None
m54284U_191110_105540/110757837/ccs	PB_GM12878_R1	hg38_SIRV	chr12	49131393	49127792	-	4	1615	34838	121389	ENSG00000123416.15	ENST00000336023.9	TUBA1B	TUBA1B-202	Known	Known	None	0.3499999940395355	None	None	None	None
21caa522-5d21-4270-b317-1f76921081d3	ONT_GM12878_R1	hg38_SIRV	chr6	73521019	73517515	-	8	1734	19348	68739	ENSG00000156508.17	ENST00000309268.10	EEF1A1	EEF1A1-201	Known	Known	None	0.05000000074505806	None	None	None	None
m54284U_191111_172039/33818592/ccs	PB_GM12878_R2	hg38_SIRV	chr20	1620007	1597346	-	6	2199	52211	187903	ENSG00000101307.15	ENST00000279477.11	SIRPB1	SIRPB1-202	Known	Known	None	0.3499999940395355	None	None	None	None
d5ba80e7-519d-45d7-9e74-213b174f419d	ONT_GM12878_R2	hg38_SIRV	chr20	1611712	1597346	-	5	2059	52211	623144	ENSG00000101307.15	ENCODEHT000623144	SIRPB1	ENCODEHT000623144	Known	ISM	Suffix	0.3499999940395355	None	None	None	None
m54284U_191110_105540/68290136/ccs	PB_GM12878_R1	hg38_SIRV	chr20	1620007	1597350	-	6	2195	52211	187903	ENSG00000101307.15	ENST00000279477.11	SIRPB1	SIRPB1-202	Known	Known	None	0.3499999940395355	None	None	None	None
m54284U_191110_105540/110758182/ccs	PB_GM12878_R1	hg38_SIRV	chr12	49131393	49127792	-	4	1615	34838	121389	ENSG00000123416.15	ENST00000336023.9	TUBA1B	TUBA1B-202	Known	Known	None	0.3499999940395355	None	None	None	None
e2316142-959f-4807-80a7-a75ad91751b7	ONT_GM12878_R2	hg38_SIRV	chr20	1619983	1597356	-	6	2164	52211	187903	ENSG00000101307.15	ENST00000279477.11	SIRPB1	SIRPB1-202	Known	Known	None	0.30000001192092896	None	None	None	None
m54284U_191111_172039/130091140/ccs	PB_GM12878_R2	hg38_SIRV	chr1	173715076	173785609	+	12	2719	3886	623094	ENSG00000076321.10	ENCODEHT000623094	KLHL20	ENCODEHT000623094	Known	ISM	Suffix	0.800000011920929	None	None	None	None
60f8da92-4894-44e9-b774-898c56c7f89e	ONT_GM12878_R1	hg38_SIRV	chr6	73518580	73517515	-	3	881	19348	622697	ENSG00000156508.17	ENCODEHT000622697	EEF1A1	ENCODEHT000622697	Known	ISM	Suffix	0.05000000074505806	None	None	None	None
68380e52-d35d-4cb7-bc30-9e5d064aa283	ONT_GM12878_R2	hg38_SIRV	chr20	1601155	1597357	-	2	3233	52211	623145	ENSG00000101307.15	ENCODEHT000623145	SIRPB1	ENCODEHT000623145	Known	ISM	Suffix	0.25	None	None	None	None
m54284U_191110_105540/110821554/ccs	PB_GM12878_R1	hg38_SIRV	chr12	49131393	49127792	-	4	1615	34838	121389	ENSG00000123416.15	ENST00000336023.9	TUBA1B	TUBA1B-202	Known	Known	None	0.3499999940395355	None	None	None	None
cdf74029-6cf7-4d1f-aaf7-af7126fe380b	ONT_GM12878_R2	hg38_SIRV	chr20	1599585	1597364	-	1	2105	52211	623138	ENSG00000101307.15	ENCODEHT000623138	SIRPB1	ENCODEHT000623138	Known	Genomic	None	0.4000000059604645	None	None	None	None
66084cc8-51e3-40e8-b5f5-13e980773ced	ONT_GM12878_R1	hg38_SIRV	chr20	1620035	1597366	-	6	2207	52211	187903	ENSG00000101307.15	ENST00000279477.11	SIRPB1	SIRPB1-202	Known	Known	None	0.3499999940395355	None	None	None	None
ec1fbfbc-d255-46f6-b62c-9827d1d3b329	ONT_GM12878_R1	hg38_SIRV	chr6	73520130	73517515	-	7	1671	19348	622712	ENSG00000156508.17	ENCODEHT000622712	EEF1A1	ENCODEHT000622712	Known	ISM	Suffix	0.05000000074505806	None	None	None	None
6b097b43-7fa3-45ae-9932-a45961d706fb	ONT_GM12878_R1	hg38_SIRV	chr20	1619997	1597366	-	6	2156	52211	187903	ENSG00000101307.15	ENST00000279477.11	SIRPB1	SIRPB1-202	Known	Known	None	0.3499999940395355	None	None	None	None
2e1551c3-fa22-41fa-a4fe-d2b0893ee5a7	ONT_GM12878_R1	hg38_SIRV	chr20	1620027	1597366	-	6	2198	52211	187903	ENSG00000101307.15	ENST00000279477.11	SIRPB1	SIRPB1-202	Known	Known	None	0.3499999940395355	None	None	None	None
m54284U_191110_105540/110887793/ccs	PB_GM12878_R1	hg38_SIRV	chr12	49131393	49127792	-	4	1615	34838	121389	ENSG00000123416.15	ENST00000336023.9	TUBA1B	TUBA1B-202	Known	Known	None	0.3499999940395355	None	None	None	None
4c94b867-b2a1-4b74-b35e-a48d44e10018	ONT_GM12878_R2	hg38_SIRV	chr20	1597712	1597365	-	1	231	52211	623138	ENSG00000101307.15	ENCODEHT000623138	SIRPB1	ENCODEHT000623138	Known	Genomic	None	0.3499999940395355	None	None	None	None
ca51315e-e396-49b5-aac6-0b76c3fff723	ONT_GM12878_R2	hg38_SIRV	chr20	1597623	1597365	-	1	142	52211	623138	ENSG00000101307.15	ENCODEHT000623138	SIRPB1	ENCODEHT000623138	Known	Genomic	None	0.3499999940395355	None	None	None	None
m54284U_191111_172039/27132509/ccs	PB_GM12878_R2	hg38_SIRV	chr1	173715104	173785609	+	12	2691	3886	623094	ENSG00000076321.10	ENCODEHT000623094	KLHL20	ENCODEHT000623094	Known	ISM	Suffix	0.800000011920929	None	None	None	None
m54284U_191110_105540/54723568/ccs	PB_GM12878_R1	hg38_SIRV	chr20	1619983	1597367	-	6	1328	52211	623137	ENSG00000101307.15	ENCODEHT000623137	SIRPB1	ENCODEHT000623137	Known	NIC	None	0.3499999940395355	None	None	None	None
fcfa3086-1560-430d-b252-6fb3da903c71	ONT_GM12878_R1	hg38_SIRV	chr6	73521023	73517515	-	8	1738	19348	68739	ENSG00000156508.17	ENST00000309268.10	EEF1A1	EEF1A1-201	Known	Known	None	0.05000000074505806	None	None	None	None
m54284U_191111_172039/18876942/ccs	PB_GM12878_R2	hg38_SIRV	chr1	173715234	173785739	+	12	2517	3886	623146	ENSG00000076321.10	ENCODEHT000623146	KLHL20	ENCODEHT000623146	Known	NNC	None	0.800000011920929	None	None	None	None
2b799927-e3df-4c36-ac07-ad3d094898bc	ONT_GM12878_R2	hg38_SIRV	chr20	1597832	1597374	-	1	342	52211	623138	ENSG00000101307.15	ENCODEHT000623138	SIRPB1	ENCODEHT000623138	Known	Genomic	None	0.6000000238418579	None	None	None	None
57a6f976-80d6-40c4-b1e0-e84e0c725e22	ONT_GM12878_R2	hg38_SIRV	chr20	1597887	1597379	-	1	392	52211	623138	ENSG00000101307.15	ENCODEHT000623138	SIRPB1	ENCODEHT000623138	Known	Genomic	None	0.5	None	None	None	None
m54284U_191110_105540/110953575/ccs	PB_GM12878_R1	hg38_SIRV	chr12	49131393	49127792	-	4	1615	34838	121389	ENSG00000123416.15	ENST00000336023.9	TUBA1B	TUBA1B-202	Known	Known	None	0.3499999940395355	None	None	None	None
e61e1cf9-c586-4610-8920-a5c854b62153	ONT_GM12878_R1	hg38_SIRV	chr20	1620043	1597382	-	6	2191	52211	187903	ENSG00000101307.15	ENST00000279477.11	SIRPB1	SIRPB1-202	Known	Known	None	0.44999998807907104	None	None	None	None
90f6da27-aec3-458c-b826-6d2cef846823	ONT_GM12878_R2	hg38_SIRV	chr20	1619967	1597381	-	6	1298	52211	623137	ENSG00000101307.15	ENCODEHT000623137	SIRPB1	ENCODEHT000623137	Known	NIC	None	0.44999998807907104	None	None	None	None
07d3b5b2-511d-471d-ac85-fe486eb1f5e0	ONT_GM12878_R2	hg38_SIRV	chr20	1604026	1597582	-	3	1033	52211	623147	ENSG00000101307.15	ENCODEHT000623147	SIRPB1	ENCODEHT000623147	Known	ISM	Suffix	0.30000001192092896	None	None	None	None
a4f1dbf3-ce83-4194-8aee-00ee81734f09	ONT_GM12878_R1	hg38_SIRV	chr6	73519413	73517515	-	5	1151	19348	622696	ENSG00000156508.17	ENCODEHT000622696	EEF1A1	ENCODEHT000622696	Known	ISM	Both	0.05000000074505806	None	None	None	None
m54284U_191110_105540/111018202/ccs	PB_GM12878_R1	hg38_SIRV	chr12	49131393	49127792	-	4	1615	34838	121389	ENSG00000123416.15	ENST00000336023.9	TUBA1B	TUBA1B-202	Known	Known	None	0.3499999940395355	None	None	None	None
m54284U_191110_105540/135725364/ccs	PB_GM12878_R1	hg38_SIRV	chr20	1620007	1597737	-	6	1536	52211	623148	ENSG00000101307.15	ENCODEHT000623148	SIRPB1	ENCODEHT000623148	Known	NIC	None	0.25	None	None	None	None
3f960cb4-6465-4f84-9fec-0d6948dc2700	ONT_GM12878_R2	hg38_SIRV	chr20	1619997	1604071	-	4	876	52211	623149	ENSG00000101307.15	ENCODEHT000623149	SIRPB1	ENCODEHT000623149	Known	ISM	Prefix	0.30000001192092896	None	None	None	None
m54284U_191110_105540/30082924/ccs	PB_GM12878_R1	hg38_SIRV	chr1	173715279	173785746	+	12	2758	3886	623094	ENSG00000076321.10	ENCODEHT000623094	KLHL20	ENCODEHT000623094	Known	ISM	Suffix	0.8999999761581421	None	None	None	None
m54284U_191110_105540/17369455/ccs	PB_GM12878_R1	hg38_SIRV	chr20	1619988	1610826	-	3	867	52211	623150	ENSG00000101307.15	ENCODEHT000623150	SIRPB1	ENCODEHT000623150	Known	NNC	None	0.3499999940395355	None	None	None	None
m54284U_191110_105540/111018803/ccs	PB_GM12878_R1	hg38_SIRV	chr12	49131399	49127792	-	4	1621	34838	121389	ENSG00000123416.15	ENST00000336023.9	TUBA1B	TUBA1B-202	Known	Known	None	0.3499999940395355	None	None	None	None
d64f19de-5afa-4d02-ba2b-32e61e0e4597	ONT_GM12878_R1	hg38_SIRV	chr6	73521022	73517515	-	8	1743	19348	68739	ENSG00000156508.17	ENST00000309268.10	EEF1A1	EEF1A1-201	Known	Known	None	0.05000000074505806	None	None	None	None
a397d692-3faa-4676-b1b4-68da08db737a	ONT_GM12878_R2	hg38_SIRV	chr20	1625287	1624848	-	1	434	122295	623151	ENCODEHG000122295	ENCODEHT000623151	ENCODEHG000122295	ENCODEHT000623151	Intergenic	Intergenic	None	0.30000001192092896	None	None	None	None
m54284U_191110_105540/111083541/ccs	PB_GM12878_R1	hg38_SIRV	chr12	49131393	49127792	-	4	1615	34838	121389	ENSG00000123416.15	ENST00000336023.9	TUBA1B	TUBA1B-202	Known	Known	None	0.3499999940395355	None	None	None	None
8490a746-eb7a-4715-b77c-a38d21bb8ccf	ONT_GM12878_R1	hg38_SIRV	chr6	73521019	73517515	-	8	1734	19348	68739	ENSG00000156508.17	ENST00000309268.10	EEF1A1	EEF1A1-201	Known	Known	None	0.05000000074505806	None	None	None	None
226864f7-4a3a-4b3c-aadc-3fc82dabb949	ONT_GM12878_R2	hg38_SIRV	chr20	1628853	1628152	-	1	710	122296	623152	ENCODEHG000122296	ENCODEHT000623152	ENCODEHG000122296	ENCODEHT000623152	Intergenic	Intergenic	None	0.4000000059604645	None	None	None	None
m54284U_191110_105540/87098161/ccs	PB_GM12878_R1	hg38_SIRV	chr1	173715453	173785612	+	12	2338	3886	623094	ENSG00000076321.10	ENCODEHT000623094	KLHL20	ENCODEHT000623094	Known	ISM	Suffix	0.8500000238418579	None	None	None	None
m54284U_191110_105540/111083846/ccs	PB_GM12878_R1	hg38_SIRV	chr12	49131395	49127792	-	4	1617	34838	121389	ENSG00000123416.15	ENST00000336023.9	TUBA1B	TUBA1B-202	Known	Known	None	0.3499999940395355	None	None	None	None
bf32aeb6-9898-4c04-9237-0e5478b7d0ad	ONT_GM12878_R2	hg38_SIRV	chr20	1649283	1629153	-	5	1458	52213	623153	ENSG00000089012.14	ENCODEHT000623153	SIRPG	ENCODEHT000623153	Known	ISM	Suffix	0.15000000596046448	None	None	None	None
b1695c52-6fb5-4bb6-8c32-52245ff0e50e	ONT_GM12878_R1	hg38_SIRV	chr6	73521019	73517515	-	8	1727	19348	68739	ENSG00000156508.17	ENST00000309268.10	EEF1A1	EEF1A1-201	Known	Known	None	0.05000000074505806	None	None	None	None
m54284U_191110_105540/94568683/ccs	PB_GM12878_R1	hg38_SIRV	chr20	1657829	1629154	-	6	1764	52213	187910	ENSG00000089012.14	ENST00000303415.7	SIRPG	SIRPG-202	Known	Known	None	0.10000000149011612	None	None	None	None
926623a4-bfad-4de6-a548-d1e64baca521	ONT_GM12878_R2	hg38_SIRV	chr20	1649319	1629154	-	5	1503	52213	623154	ENSG00000089012.14	ENCODEHT000623154	SIRPG	ENCODEHT000623154	Known	NNC	None	0.10000000149011612	None	None	None	None
m54284U_191110_105540/111084176/ccs	PB_GM12878_R1	hg38_SIRV	chr12	49131393	49127792	-	4	1615	34838	121389	ENSG00000123416.15	ENST00000336023.9	TUBA1B	TUBA1B-202	Known	Known	None	0.3499999940395355	None	None	None	None
79796cbe-590f-4989-992e-ce69800509f6	ONT_GM12878_R1	hg38_SIRV	chr6	73521011	73517515	-	8	1726	19348	68739	ENSG00000156508.17	ENST00000309268.10	EEF1A1	EEF1A1-201	Known	Known	None	0.05000000074505806	None	None	None	None
650fe53e-2295-42d3-9ef2-d7db4eb08344	ONT_GM12878_R2	hg38_SIRV	chr20	1630247	1629155	-	2	508	52213	623155	ENSG00000089012.14	ENCODEHT000623155	SIRPG	ENCODEHT000623155	Known	ISM	Suffix	0.10000000149011612	None	None	None	None
m54284U_191110_105540/95029631/ccs	PB_GM12878_R1	hg38_SIRV	chr20	1657756	1629156	-	6	1689	52213	187910	ENSG00000089012.14	ENST00000303415.7	SIRPG	SIRPG-202	Known	Known	None	0.10000000149011612	None	None	None	None
m54284U_191110_105540/111085112/ccs	PB_GM12878_R1	hg38_SIRV	chr12	49131393	49127792	-	4	1615	34838	121389	ENSG00000123416.15	ENST00000336023.9	TUBA1B	TUBA1B-202	Known	Known	None	0.3499999940395355	None	None	None	None
m54284U_191110_105540/76416137/ccs	PB_GM12878_R1	hg38_SIRV	chr1	173715560	173785611	+	12	2225	3886	623094	ENSG00000076321.10	ENCODEHT000623094	KLHL20	ENCODEHT000623094	Known	ISM	Suffix	0.8500000238418579	None	None	None	None
6e063355-e250-4044-9ad2-9dab0a18160c	ONT_GM12878_R2	hg38_SIRV	chr20	1649146	1629159	-	3	659	52213	623156	ENSG00000089012.14	ENCODEHT000623156	SIRPG	ENCODEHT000623156	Known	ISM	Suffix	0.10000000149011612	None	None	None	None
1f91dc9c-bd82-4e8a-8c9d-ece8c737dd3a	ONT_GM12878_R1	hg38_SIRV	chr6	73520005	73517515	-	7	1641	19348	622893	ENSG00000156508.17	ENCODEHT000622893	EEF1A1	ENCODEHT000622893	Known	ISM	Suffix	0.05000000074505806	None	None	None	None
34285597-d20f-4a42-893e-a71b7c2ab83e	ONT_GM12878_R2	hg38_SIRV	chr20	1630662	1629158	-	2	521	52213	623155	ENSG00000089012.14	ENCODEHT000623155	SIRPG	ENCODEHT000623155	Known	ISM	Suffix	0.15000000596046448	None	None	None	None
m54284U_191110_105540/78250632/ccs	PB_GM12878_R1	hg38_SIRV	chr1	173716567	173717783	+	1	1254	3886	623127	ENSG00000076321.10	ENCODEHT000623127	KLHL20	ENCODEHT000623127	Known	Genomic	None	0.75	None	None	None	None
adfe329d-b5f6-4c02-b694-e988862392d4	ONT_GM12878_R2	hg38_SIRV	chr20	1635316	1629163	-	3	597	52213	623157	ENSG00000089012.14	ENCODEHT000623157	SIRPG	ENCODEHT000623157	Known	ISM	Suffix	0.10000000149011612	None	None	None	None
m54284U_191110_105540/111215620/ccs	PB_GM12878_R1	hg38_SIRV	chr12	49131392	49127792	-	4	1614	34838	121389	ENSG00000123416.15	ENST00000336023.9	TUBA1B	TUBA1B-202	Known	Known	None	0.3499999940395355	None	None	None	None
9a42f3b7-cbd4-4fc8-b961-a25a74f12a7f	ONT_GM12878_R2	hg38_SIRV	chr20	1657763	1629163	-	4	1038	52213	187909	ENSG00000089012.14	ENST00000344103.8	SIRPG	SIRPG-203	Known	Known	None	0.10000000149011612	None	None	None	None
m54284U_191110_105540/111215889/ccs	PB_GM12878_R1	hg38_SIRV	chr12	49129000	49127796	-	1	1091	34838	616297	ENSG00000123416.15	ENCODEHT000616297	TUBA1B	ENCODEHT000616297	Known	Genomic	None	0.3499999940395355	None	None	None	None
b6053653-669d-432e-aed5-9b5e960dde5b	ONT_GM12878_R1	hg38_SIRV	chr6	73520057	73517515	-	7	1682	19348	68735	ENSG00000156508.17	ENST00000316292.13	EEF1A1	EEF1A1-202	Known	Known	None	0.05000000074505806	None	None	None	None
0ba69d72-cd93-457b-ac16-d7575cf13df1	ONT_GM12878_R2	hg38_SIRV	chr20	1657761	1629163	-	6	1681	52213	187910	ENSG00000089012.14	ENST00000303415.7	SIRPG	SIRPG-202	Known	Known	None	0.10000000149011612	None	None	None	None
d110e283-a3d8-4f7f-b128-382fb9b47c00	ONT_GM12878_R2	hg38_SIRV	chr20	1649379	1629156	-	3	625	52213	623156	ENSG00000089012.14	ENCODEHT000623156	SIRPG	ENCODEHT000623156	Known	ISM	Suffix	0.10000000149011612	None	None	None	None
0288c913-b402-4b3d-85b7-86819d6af7a6	ONT_GM12878_R2	hg38_SIRV	chr20	1657767	1629165	-	4	1033	52213	187909	ENSG00000089012.14	ENST00000344103.8	SIRPG	SIRPG-203	Known	Known	None	0.15000000596046448	None	None	None	None
5c0c1e57-cf82-4036-9993-906c6faa421e	ONT_GM12878_R2	hg38_SIRV	chr20	1649673	1629167	-	3	902	52213	623156	ENSG00000089012.14	ENCODEHT000623156	SIRPG	ENCODEHT000623156	Known	ISM	Suffix	0.550000011920929	None	None	None	None
m54284U_191110_105540/111280408/ccs	PB_GM12878_R1	hg38_SIRV	chr12	49131393	49127792	-	4	1615	34838	121389	ENSG00000123416.15	ENST00000336023.9	TUBA1B	TUBA1B-202	Known	Known	None	0.3499999940395355	None	None	None	None
m54284U_191111_172039/152240946/ccs	PB_GM12878_R2	hg38_SIRV	chr1	173719518	173720327	+	1	810	3886	623158	ENSG00000076321.10	ENCODEHT000623158	KLHL20	ENCODEHT000623158	Known	Genomic	None	0.75	None	None	None	None
e1fe20e2-8580-4c76-9e5e-528a18081046	ONT_GM12878_R2	hg38_SIRV	chr20	1629515	1629178	-	1	338	52213	623159	ENSG00000089012.14	ENCODEHT000623159	SIRPG	ENCODEHT000623159	Known	Genomic	None	0.6499999761581421	None	None	None	None
c0e39c8f-88d5-4620-9d5e-3f72276ccf9d	ONT_GM12878_R1	hg38_SIRV	chr6	73521021	73517515	-	8	1731	19348	623015	ENSG00000156508.17	ENCODEHT000623015	EEF1A1	ENCODEHT000623015	Known	NIC	None	0.05000000074505806	None	None	None	None
8cc0aac5-712b-4b30-a94a-1114d98bd40b	ONT_GM12878_R2	hg38_SIRV	chr20	1657761	1629198	-	4	991	52213	623160	ENSG00000089012.14	ENCODEHT000623160	SIRPG	ENCODEHT000623160	Known	NNC	None	0.25	None	None	None	None
m54284U_191110_105540/111282745/ccs	PB_GM12878_R1	hg38_SIRV	chr12	49131393	49127792	-	4	1615	34838	121389	ENSG00000123416.15	ENST00000336023.9	TUBA1B	TUBA1B-202	Known	Known	None	0.3499999940395355	None	None	None	None
m54284U_191111_172039/141560272/ccs	PB_GM12878_R2	hg38_SIRV	chr20	1644749	1643287	-	1	1463	52213	623161	ENSG00000089012.14	ENCODEHT000623161	SIRPG	ENCODEHT000623161	Known	Genomic	None	0.6499999761581421	None	None	None	None
9d1a8fd7-78d4-4d5e-9965-bfd86645d5e4	ONT_GM12878_R1	hg38_SIRV	chr6	73520024	73517515	-	7	1682	19348	68735	ENSG00000156508.17	ENST00000316292.13	EEF1A1	EEF1A1-202	Known	Known	None	0.05000000074505806	None	None	None	None
m54284U_191110_105540/111346044/ccs	PB_GM12878_R1	hg38_SIRV	chr12	49131393	49127792	-	4	1615	34838	121389	ENSG00000123416.15	ENST00000336023.9	TUBA1B	TUBA1B-202	Known	Known	None	0.3499999940395355	None	None	None	None
m54284U_191111_172039/167969710/ccs	PB_GM12878_R2	hg38_SIRV	chr1	173725916	173726818	+	1	903	3886	623162	ENSG00000076321.10	ENCODEHT000623162	KLHL20	ENCODEHT000623162	Known	Genomic	None	0.550000011920929	None	None	None	None
m54284U_191110_105540/61146187/ccs	PB_GM12878_R1	hg38_SIRV	chr20	1654108	1652567	-	1	1542	52213	623163	ENSG00000089012.14	ENCODEHT000623163	SIRPG	ENCODEHT000623163	Known	Genomic	None	0.15000000596046448	None	None	None	None
24510496-4ae8-41f4-b55a-d4eb7839422c	ONT_GM12878_R1	hg38_SIRV	chr6	73521015	73517515	-	8	1737	19348	622699	ENSG00000156508.17	ENCODEHT000622699	EEF1A1	ENCODEHT000622699	Known	NNC	None	0.05000000074505806	None	None	None	None
m54284U_191110_105540/119931905/ccs	PB_GM12878_R1	hg38_SIRV	chr20	1665173	1666119	+	1	947	122297	623164	ENCODEHG000122297	ENCODEHT000623164	ENCODEHG000122297	ENCODEHT000623164	Antisense	Antisense	None	0.8999999761581421	None	None	None	None
m54284U_191110_105540/111347547/ccs	PB_GM12878_R1	hg38_SIRV	chr12	49131397	49127792	-	4	1619	34838	121389	ENSG00000123416.15	ENST00000336023.9	TUBA1B	TUBA1B-202	Known	Known	None	0.3499999940395355	None	None	None	None
m54284U_191110_105540/43581736/ccs	PB_GM12878_R1	hg38_SIRV	chr20	1681128	1680440	-	1	689	52215	623165	ENSG00000223750.1	ENCODEHT000623165	SIRPB3P	ENCODEHT000623165	Known	Genomic	None	0.25	None	None	None	None
364ac36f-bf8d-414a-8aef-6bcb8ca6b025	ONT_GM12878_R1	hg38_SIRV	chr6	73521022	73517515	-	8	1737	19348	68739	ENSG00000156508.17	ENST00000309268.10	EEF1A1	EEF1A1-201	Known	Known	None	0.05000000074505806	None	None	None	None
m54284U_191110_105540/111413972/ccs	PB_GM12878_R1	hg38_SIRV	chr12	49131395	49127792	-	4	1617	34838	121389	ENSG00000123416.15	ENST00000336023.9	TUBA1B	TUBA1B-202	Known	Known	None	0.3499999940395355	None	None	None	None
m54284U_191110_105540/152305941/ccs	PB_GM12878_R1	hg38_SIRV	chr1	173728460	173727066	-	1	1395	122298	623166	ENCODEHG000122298	ENCODEHT000623166	ENCODEHG000122298	ENCODEHT000623166	Antisense	Antisense	None	0.20000000298023224	None	None	None	None
e82fa212-6ab5-476f-85f3-e515fe0f70a8	ONT_GM12878_R2	hg38_SIRV	chr20	1694531	1692471	-	1	2045	52215	623167	ENSG00000223750.1	ENCODEHT000623167	SIRPB3P	ENCODEHT000623167	Known	Genomic	None	0.4000000059604645	None	None	None	None
m54284U_191110_105540/111476837/ccs	PB_GM12878_R1	hg38_SIRV	chr12	49131391	49127792	-	4	1613	34838	121389	ENSG00000123416.15	ENST00000336023.9	TUBA1B	TUBA1B-202	Known	Known	None	0.3499999940395355	None	None	None	None
615c65a8-2a16-4196-8b55-c6b96abb67bb	ONT_GM12878_R1	hg38_SIRV	chr6	73521019	73517515	-	8	1734	19348	68739	ENSG00000156508.17	ENST00000309268.10	EEF1A1	EEF1A1-201	Known	Known	None	0.05000000074505806	None	None	None	None
m54284U_191111_172039/72614001/ccs	PB_GM12878_R2	hg38_SIRV	chr20	1693751	1694124	+	1	375	122299	623168	ENCODEHG000122299	ENCODEHT000623168	ENCODEHG000122299	ENCODEHT000623168	Antisense	Antisense	None	0.30000001192092896	None	None	None	None
m54284U_191110_105540/62128641/ccs	PB_GM12878_R1	hg38_SIRV	chr20	1731343	1693812	-	5	1959	52215	623169	ENSG00000223750.1	ENCODEHT000623169	SIRPB3P	ENCODEHT000623169	Known	NNC	None	0.6499999761581421	None	None	None	None
m54284U_191110_105540/111478022/ccs	PB_GM12878_R1	hg38_SIRV	chr12	49131393	49127792	-	4	1615	34838	121389	ENSG00000123416.15	ENST00000336023.9	TUBA1B	TUBA1B-202	Known	Known	None	0.3499999940395355	None	None	None	None
m54284U_191110_105540/3277578/ccs	PB_GM12878_R1	hg38_SIRV	chr1	173735750	173733042	-	1	2709	122300	623170	ENCODEHG000122300	ENCODEHT000623170	ENCODEHG000122300	ENCODEHT000623170	Antisense	Antisense	None	1.0	None	None	None	None
ea7d787c-d3c6-439d-abc8-a6612c4b5430	ONT_GM12878_R1	hg38_SIRV	chr6	73521019	73517515	-	8	1727	19348	68739	ENSG00000156508.17	ENST00000309268.10	EEF1A1	EEF1A1-201	Known	Known	None	0.05000000074505806	None	None	None	None
m54284U_191111_172039/48695662/ccs	PB_GM12878_R2	hg38_SIRV	chr1	173733907	173785506	+	9	1738	3886	623171	ENSG00000076321.10	ENCODEHT000623171	KLHL20	ENCODEHT000623171	Known	NIC	None	0.8500000238418579	None	None	None	None
d3c7a925-161c-4e55-bd59-7e4ebd8c7415	ONT_GM12878_R1	hg38_SIRV	chr20	1711026	1710017	-	1	1004	122301	623172	ENCODEHG000122301	ENCODEHT000623172	ENCODEHG000122301	ENCODEHT000623172	Intergenic	Intergenic	None	0.15000000596046448	None	None	None	None
m54284U_191110_105540/111545004/ccs	PB_GM12878_R1	hg38_SIRV	chr12	49131397	49127792	-	4	1619	34838	121389	ENSG00000123416.15	ENST00000336023.9	TUBA1B	TUBA1B-202	Known	Known	None	0.3499999940395355	None	None	None	None
2e1f01d2-8d72-47c4-8600-6feaa6788a50	ONT_GM12878_R1	hg38_SIRV	chr6	73521016	73517515	-	8	1724	19348	68739	ENSG00000156508.17	ENST00000309268.10	EEF1A1	EEF1A1-201	Known	Known	None	0.05000000074505806	None	None	None	None
m54284U_191111_172039/18287417/ccs	PB_GM12878_R2	hg38_SIRV	chr20	1715469	1715578	+	1	110	122302	623173	ENCODEHG000122302	ENCODEHT000623173	ENCODEHG000122302	ENCODEHT000623173	Intergenic	Intergenic	None	0.6000000238418579	None	None	None	None
m54284U_191110_105540/111609504/ccs	PB_GM12878_R1	hg38_SIRV	chr12	49131393	49127792	-	4	1615	34838	121389	ENSG00000123416.15	ENST00000336023.9	TUBA1B	TUBA1B-202	Known	Known	None	0.3499999940395355	None	None	None	None
m54284U_191111_172039/24380248/ccs	PB_GM12878_R2	hg38_SIRV	chr20	1719083	1719975	+	1	893	122303	623174	ENCODEHG000122303	ENCODEHT000623174	ENCODEHG000122303	ENCODEHT000623174	Intergenic	Intergenic	None	0.25	None	None	None	None
e1dcf177-935b-4f82-9a1e-ac392d7dd5dc	ONT_GM12878_R1	hg38_SIRV	chr6	73519389	73517515	-	5	1146	19348	622696	ENSG00000156508.17	ENCODEHT000622696	EEF1A1	ENCODEHT000622696	Known	ISM	Both	0.05000000074505806	None	None	None	None
m54284U_191110_105540/33884699/ccs	PB_GM12878_R1	hg38_SIRV	chr1	173733933	173785506	+	10	1846	3886	623175	ENSG00000076321.10	ENCODEHT000623175	KLHL20	ENCODEHT000623175	Known	ISM	Suffix	0.8500000238418579	None	None	None	None
m54284U_191110_105540/111674305/ccs	PB_GM12878_R1	hg38_SIRV	chr12	49131393	49127792	-	4	1615	34838	121389	ENSG00000123416.15	ENST00000336023.9	TUBA1B	TUBA1B-202	Known	Known	None	0.3499999940395355	None	None	None	None
m54284U_191110_105540/172755093/ccs	PB_GM12878_R1	hg38_SIRV	chr20	1731310	1719808	-	2	3089	52215	623176	ENSG00000223750.1	ENCODEHT000623176	SIRPB3P	ENCODEHT000623176	Known	ISM	Prefix	0.800000011920929	None	None	None	None
m54284U_191111_172039/3934341/ccs	PB_GM12878_R2	hg38_SIRV	chr20	1722327	1719808	-	1	2510	52218	187919	ENSG00000234282.1	ENST00000455216.1	AL109809.2	AL109809.2-201	Known	Known	None	0.800000011920929	None	None	None	None
0dc3da6f-c3c9-42c6-875b-fc3155abc9f5	ONT_GM12878_R1	hg38_SIRV	chr6	73521021	73517515	-	8	1736	19348	68739	ENSG00000156508.17	ENST00000309268.10	EEF1A1	EEF1A1-201	Known	Known	None	0.05000000074505806	None	None	None	None
m54284U_191110_105540/111739261/ccs	PB_GM12878_R1	hg38_SIRV	chr12	49131393	49127792	-	4	1615	34838	121389	ENSG00000123416.15	ENST00000336023.9	TUBA1B	TUBA1B-202	Known	Known	None	0.3499999940395355	None	None	None	None
m54284U_191111_172039/41224672/ccs	PB_GM12878_R2	hg38_SIRV	chr20	1724763	1727103	+	1	2341	122304	623177	ENCODEHG000122304	ENCODEHT000623177	ENCODEHG000122304	ENCODEHT000623177	Intergenic	Intergenic	None	1.0	None	None	None	None
m54284U_191110_105540/33622242/ccs	PB_GM12878_R1	hg38_SIRV	chr20	1724848	1727103	+	1	2257	122304	623177	ENCODEHG000122304	ENCODEHT000623177	ENCODEHG000122304	ENCODEHT000623177	Intergenic	Intergenic	None	1.0	None	None	None	None
m54284U_191111_172039/25495111/ccs	PB_GM12878_R2	hg38_SIRV	chr20	1724848	1727103	+	1	2256	122304	623177	ENCODEHG000122304	ENCODEHT000623177	ENCODEHG000122304	ENCODEHT000623177	Intergenic	Intergenic	None	1.0	None	None	None	None
657832c5-fc3a-497b-9df8-00c8c8d85d66	ONT_GM12878_R1	hg38_SIRV	chr6	73519473	73517515	-	5	1224	19348	622696	ENSG00000156508.17	ENCODEHT000622696	EEF1A1	ENCODEHT000622696	Known	ISM	Both	0.05000000074505806	None	None	None	None
m54284U_191110_105540/111804521/ccs	PB_GM12878_R1	hg38_SIRV	chr12	49131393	49127792	-	4	1615	34838	121389	ENSG00000123416.15	ENST00000336023.9	TUBA1B	TUBA1B-202	Known	Known	None	0.3499999940395355	None	None	None	None
m54284U_191111_172039/10617942/ccs	PB_GM12878_R2	hg38_SIRV	chr1	173733888	173785511	+	10	1784	3886	623175	ENSG00000076321.10	ENCODEHT000623175	KLHL20	ENCODEHT000623175	Known	ISM	Suffix	0.800000011920929	None	None	None	None
m54284U_191110_105540/116392902/ccs	PB_GM12878_R1	hg38_SIRV	chr20	1731933	1731378	-	1	556	122305	623178	ENCODEHG000122305	ENCODEHT000623178	ENCODEHG000122305	ENCODEHT000623178	Intergenic	Intergenic	None	0.550000011920929	None	None	None	None
2dddb543-6af1-47cc-8064-c716bc6313f6	ONT_GM12878_R2	hg38_SIRV	chr20	1733524	1733186	-	1	339	122306	623179	ENCODEHG000122306	ENCODEHT000623179	ENCODEHG000122306	ENCODEHT000623179	Intergenic	Intergenic	None	0.3499999940395355	None	None	None	None
m54284U_191110_105540/111804843/ccs	PB_GM12878_R1	hg38_SIRV	chr12	49131397	49127792	-	4	1619	34838	121389	ENSG00000123416.15	ENST00000336023.9	TUBA1B	TUBA1B-202	Known	Known	None	0.3499999940395355	None	None	None	None
19d0d19a-5bfd-4b36-9384-a255b8aaf33b	ONT_GM12878_R1	hg38_SIRV	chr6	73521020	73517515	-	8	1735	19348	68739	ENSG00000156508.17	ENST00000309268.10	EEF1A1	EEF1A1-201	Known	Known	None	0.05000000074505806	None	None	None	None
m54284U_191110_105540/111806173/ccs	PB_GM12878_R1	hg38_SIRV	chr12	49131393	49127792	-	5	1466	34838	623180	ENSG00000123416.15	ENCODEHT000623180	TUBA1B	ENCODEHT000623180	Known	NNC	None	0.3499999940395355	None	None	None	None
m54284U_191111_172039/56885595/ccs	PB_GM12878_R2	hg38_SIRV	chr20	1757984	1757547	-	1	438	52219	187920	ENSG00000271461.1	ENST00000603520.1	AL109809.4	AL109809.4-201	Known	Known	None	0.75	None	None	None	None
m54284U_191111_172039/129567292/ccs	PB_GM12878_R2	hg38_SIRV	chr1	173747502	173745189	-	1	2312	122307	623181	ENCODEHG000122307	ENCODEHT000623181	ENCODEHG000122307	ENCODEHT000623181	Antisense	Antisense	None	0.949999988079071	None	None	None	None
m54284U_191111_172039/54330375/ccs	PB_GM12878_R2	hg38_SIRV	chr20	1769976	1770807	+	1	832	122308	623182	ENCODEHG000122308	ENCODEHT000623182	ENCODEHG000122308	ENCODEHT000623182	Antisense	Antisense	None	0.800000011920929	None	None	None	None
d61d82ee-7b11-4be4-9e24-847d4689779a	ONT_GM12878_R1	hg38_SIRV	chr6	73520059	73517515	-	7	1717	19348	68735	ENSG00000156508.17	ENST00000316292.13	EEF1A1	EEF1A1-202	Known	Known	None	0.05000000074505806	None	None	None	None
m54284U_191110_105540/111870966/ccs	PB_GM12878_R1	hg38_SIRV	chr12	49131393	49127792	-	4	1602	34838	121389	ENSG00000123416.15	ENST00000336023.9	TUBA1B	TUBA1B-202	Known	Known	None	0.3499999940395355	None	None	None	None
m54284U_191110_105540/111872558/ccs	PB_GM12878_R1	hg38_SIRV	chr12	49128927	49127796	-	1	1018	34838	616297	ENSG00000123416.15	ENCODEHT000616297	TUBA1B	ENCODEHT000616297	Known	Genomic	None	0.3499999940395355	None	None	None	None
m54284U_191110_105540/23857320/ccs	PB_GM12878_R1	hg38_SIRV	chr1	173747509	173745190	-	1	2320	122307	623181	ENCODEHG000122307	ENCODEHT000623181	ENCODEHG000122307	ENCODEHT000623181	Antisense	Antisense	None	0.949999988079071	None	None	None	None
m54284U_191110_105540/112328940/ccs	PB_GM12878_R1	hg38_SIRV	chr20	1777357	1774361	-	1	3001	52220	623183	ENSG00000232528.3	ENCODEHT000623183	AL109809.1	ENCODEHT000623183	Known	Genomic	None	0.699999988079071	None	None	None	None
575f0e38-5c0f-4117-9585-49007ae0ef44	ONT_GM12878_R1	hg38_SIRV	chr6	73521016	73517515	-	8	1738	19348	622699	ENSG00000156508.17	ENCODEHT000622699	EEF1A1	ENCODEHT000622699	Known	NNC	None	0.05000000074505806	None	None	None	None
m54284U_191110_105540/72025872/ccs	PB_GM12878_R1	hg38_SIRV	chr20	1793179	1793326	+	1	148	122309	623184	ENCODEHG000122309	ENCODEHT000623184	ENCODEHG000122309	ENCODEHT000623184	Intergenic	Intergenic	None	0.8999999761581421	None	None	None	None
m54284U_191110_105540/129370163/ccs	PB_GM12878_R1	hg38_SIRV	chr1	173747509	173745190	-	1	2318	122307	623181	ENCODEHG000122307	ENCODEHT000623181	ENCODEHG000122307	ENCODEHT000623181	Antisense	Antisense	None	0.949999988079071	None	None	None	None
m54284U_191110_105540/111935999/ccs	PB_GM12878_R1	hg38_SIRV	chr12	49131395	49127792	-	4	1617	34838	121389	ENSG00000123416.15	ENST00000336023.9	TUBA1B	TUBA1B-202	Known	Known	None	0.3499999940395355	None	None	None	None
e660ef3f-fd64-4f9d-9038-467c9b7fc2f0	ONT_GM12878_R2	hg38_SIRV	chr20	1890990	1888123	-	2	398	52222	623185	ENSG00000276649.1	ENCODEHT000623185	AL117335.1	ENCODEHT000623185	Known	NNC	None	0.25	None	None	None	None
f9748331-6a20-4b93-b456-eb1073c32fdb	ONT_GM12878_R1	hg38_SIRV	chr20	1894321	1895487	+	2	246	52223	623186	ENSG00000198053.11	ENCODEHT000623186	SIRPA	ENCODEHT000623186	Known	ISM	Prefix	0.0	None	None	None	None
788e6859-1ab5-4e47-81ae-192f35b8eea3	ONT_GM12878_R1	hg38_SIRV	chr6	73521023	73517515	-	8	1738	19348	68739	ENSG00000156508.17	ENST00000309268.10	EEF1A1	EEF1A1-201	Known	Known	None	0.05000000074505806	None	None	None	None
m54284U_191110_105540/111937216/ccs	PB_GM12878_R1	hg38_SIRV	chr12	49131393	49127792	-	4	1615	34838	121389	ENSG00000123416.15	ENST00000336023.9	TUBA1B	TUBA1B-202	Known	Known	None	0.3499999940395355	None	None	None	None
aed9bc68-0b62-4d3c-bdf3-54629824849e	ONT_GM12878_R2	hg38_SIRV	chr20	1894426	1938413	+	8	2432	52223	623187	ENSG00000198053.11	ENCODEHT000623187	SIRPA	ENCODEHT000623187	Known	NIC	None	0.05000000074505806	None	None	None	None
efcc9eed-cf17-4328-be9f-0c1811d15b7a	ONT_GM12878_R1	hg38_SIRV	chr20	1894447	1938462	+	9	2315	52223	623188	ENSG00000198053.11	ENCODEHT000623188	SIRPA	ENCODEHT000623188	Known	NNC	None	0.05000000074505806	None	None	None	None
f243e75e-b213-45fd-b22b-b7fbde3a7842	ONT_GM12878_R1	hg38_SIRV	chr20	1894542	1938441	+	10	2726	52223	623189	ENSG00000198053.11	ENCODEHT000623189	SIRPA	ENCODEHT000623189	Known	NNC	None	0.44999998807907104	None	None	None	None
af19f8d2-0f69-424a-a177-a424d2457dce	ONT_GM12878_R1	hg38_SIRV	chr6	73521011	73517515	-	8	1712	19348	68739	ENSG00000156508.17	ENST00000309268.10	EEF1A1	EEF1A1-201	Known	Known	None	0.05000000074505806	None	None	None	None
m54284U_191110_105540/112003352/ccs	PB_GM12878_R1	hg38_SIRV	chr12	49131395	49127792	-	4	1617	34838	121389	ENSG00000123416.15	ENST00000336023.9	TUBA1B	TUBA1B-202	Known	Known	None	0.3499999940395355	None	None	None	None
m54284U_191111_172039/14681224/ccs	PB_GM12878_R2	hg38_SIRV	chr1	173751875	173785739	+	9	1614	3886	623190	ENSG00000076321.10	ENCODEHT000623190	KLHL20	ENCODEHT000623190	Known	ISM	Suffix	0.800000011920929	None	None	None	None
73ebccf7-dbd8-411c-ab83-2cc92e232466	ONT_GM12878_R2	hg38_SIRV	chr20	1894557	1938460	+	8	2625	52223	623191	ENSG00000198053.11	ENCODEHT000623191	SIRPA	ENCODEHT000623191	Known	NNC	None	0.10000000149011612	None	None	None	None
cd3d8893-3f6a-4761-a74a-fdffa7b9e53d	ONT_GM12878_R1	hg38_SIRV	chr20	1894897	1938461	+	9	2473	52223	623192	ENSG00000198053.11	ENCODEHT000623192	SIRPA	ENCODEHT000623192	Known	NNC	None	0.10000000149011612	None	None	None	None
9429d6b3-17f2-4386-9086-2cbb2b23ab08	ONT_GM12878_R2	hg38_SIRV	chr20	1894954	1938361	+	8	2400	52223	623193	ENSG00000198053.11	ENCODEHT000623193	SIRPA	ENCODEHT000623193	Known	NNC	None	0.4000000059604645	None	None	None	None
21da1aa0-4509-43cd-bd2f-9e11cb56e8a4	ONT_GM12878_R1	hg38_SIRV	chr6	73521016	73517515	-	8	1706	19348	68739	ENSG00000156508.17	ENST00000309268.10	EEF1A1	EEF1A1-201	Known	Known	None	0.05000000074505806	None	None	None	None
1f422be6-21ae-45d2-be5c-4f68e5ffa1d2	ONT_GM12878_R2	hg38_SIRV	chr20	1895137	1939894	+	7	3845	52223	623194	ENSG00000198053.11	ENCODEHT000623194	SIRPA	ENCODEHT000623194	Known	NNC	None	0.10000000149011612	None	None	None	None
m54284U_191110_105540/112003595/ccs	PB_GM12878_R1	hg38_SIRV	chr12	49131391	49127792	-	4	1613	34838	121389	ENSG00000123416.15	ENST00000336023.9	TUBA1B	TUBA1B-202	Known	Known	None	0.3499999940395355	None	None	None	None
2b138c50-4bcb-4a9d-a5cb-ebdfdbbf8249	ONT_GM12878_R1	hg38_SIRV	chr20	1895431	1939866	+	7	3773	52223	623195	ENSG00000198053.11	ENCODEHT000623195	SIRPA	ENCODEHT000623195	Known	ISM	Suffix	0.30000001192092896	None	None	None	None
e6562844-c3fa-4000-b407-a5f79f563638	ONT_GM12878_R2	hg38_SIRV	chr20	1895435	1939893	+	7	3842	52223	623196	ENSG00000198053.11	ENCODEHT000623196	SIRPA	ENCODEHT000623196	Known	NNC	None	0.15000000596046448	None	None	None	None
m54284U_191110_105540/112197961/ccs	PB_GM12878_R1	hg38_SIRV	chr12	49131395	49127792	-	4	1617	34838	121389	ENSG00000123416.15	ENST00000336023.9	TUBA1B	TUBA1B-202	Known	Known	None	0.3499999940395355	None	None	None	None
cb0f4b73-f3d8-48a4-85b0-545ed451ddcd	ONT_GM12878_R1	hg38_SIRV	chr6	73521011	73517515	-	8	1726	19348	68739	ENSG00000156508.17	ENST00000309268.10	EEF1A1	EEF1A1-201	Known	Known	None	0.05000000074505806	None	None	None	None
e0c6eb84-b4d0-4e73-adb5-8d236561efe2	ONT_GM12878_R1	hg38_SIRV	chr20	1915116	1939893	+	7	3741	52223	623197	ENSG00000198053.11	ENCODEHT000623197	SIRPA	ENCODEHT000623197	Known	ISM	Suffix	0.15000000596046448	None	None	None	None
m54284U_191111_172039/22350386/ccs	PB_GM12878_R2	hg38_SIRV	chr1	173756013	173785739	+	7	1381	3886	623198	ENSG00000076321.10	ENCODEHT000623198	KLHL20	ENCODEHT000623198	Known	ISM	Suffix	0.800000011920929	None	None	None	None
m54284U_191110_105540/137036999/ccs	PB_GM12878_R1	hg38_SIRV	chr20	1919487	1918392	-	1	1096	122310	623199	ENCODEHG000122310	ENCODEHT000623199	ENCODEHG000122310	ENCODEHT000623199	Antisense	Antisense	None	0.8999999761581421	None	None	None	None
m54284U_191110_105540/112198943/ccs	PB_GM12878_R1	hg38_SIRV	chr12	49131393	49127792	-	4	1615	34838	121389	ENSG00000123416.15	ENST00000336023.9	TUBA1B	TUBA1B-202	Known	Known	None	0.3499999940395355	None	None	None	None
774ca710-9f5e-4a82-b42a-e316f7d797df	ONT_GM12878_R1	hg38_SIRV	chr6	73521023	73517515	-	8	1738	19348	68739	ENSG00000156508.17	ENST00000309268.10	EEF1A1	EEF1A1-201	Known	Known	None	0.05000000074505806	None	None	None	None
m54284U_191111_172039/102760468/ccs	PB_GM12878_R2	hg38_SIRV	chr20	1919226	1918392	-	1	835	122310	623199	ENCODEHG000122310	ENCODEHT000623199	ENCODEHG000122310	ENCODEHT000623199	Antisense	Antisense	None	0.8999999761581421	None	None	None	None
m54284U_191111_172039/156238888/ccs	PB_GM12878_R2	hg38_SIRV	chr20	1921484	1918392	-	1	3093	122310	623199	ENCODEHG000122310	ENCODEHT000623199	ENCODEHG000122310	ENCODEHT000623199	Antisense	Antisense	None	0.8999999761581421	None	None	None	None
56ee745d-6675-4342-9327-eb4c9969621c	ONT_GM12878_R2	hg38_SIRV	chr20	1922355	1938405	+	4	1546	52223	623200	ENSG00000198053.11	ENCODEHT000623200	SIRPA	ENCODEHT000623200	Known	ISM	Suffix	0.25	None	None	None	None
m54284U_191110_105540/112264395/ccs	PB_GM12878_R1	hg38_SIRV	chr12	49131393	49127792	-	4	1615	34838	121389	ENSG00000123416.15	ENST00000336023.9	TUBA1B	TUBA1B-202	Known	Known	None	0.3499999940395355	None	None	None	None
17b16284-28ec-49dc-82be-30b1323a59a0	ONT_GM12878_R1	hg38_SIRV	chr6	73518583	73517515	-	3	878	19348	622697	ENSG00000156508.17	ENCODEHT000622697	EEF1A1	ENCODEHT000622697	Known	ISM	Suffix	0.05000000074505806	None	None	None	None
0559d61e-c878-4c8d-85be-c1404a504672	ONT_GM12878_R2	hg38_SIRV	chr20	1922397	1939893	+	5	2908	52223	623201	ENSG00000198053.11	ENCODEHT000623201	SIRPA	ENCODEHT000623201	Known	ISM	Suffix	0.15000000596046448	None	None	None	None
0d4af141-bb85-4006-bb42-82fc6de65082	ONT_GM12878_R2	hg38_SIRV	chr20	1922484	1938413	+	5	1507	52223	623201	ENSG00000198053.11	ENCODEHT000623201	SIRPA	ENCODEHT000623201	Known	ISM	Suffix	0.05000000074505806	None	None	None	None
m54284U_191110_105540/112264691/ccs	PB_GM12878_R1	hg38_SIRV	chr12	49131393	49127792	-	4	1615	34838	121389	ENSG00000123416.15	ENST00000336023.9	TUBA1B	TUBA1B-202	Known	Known	None	0.3499999940395355	None	None	None	None
c109f058-4d50-464d-b63b-548fca7851e2	ONT_GM12878_R1	hg38_SIRV	chr1	173757122	173786689	+	6	2152	3886	623202	ENSG00000076321.10	ENCODEHT000623202	KLHL20	ENCODEHT000623202	Known	ISM	Suffix	0.30000001192092896	None	None	None	None
6705ee23-dfa1-4761-82d1-08b907499810	ONT_GM12878_R1	hg38_SIRV	chr20	1922490	1938456	+	5	1521	52223	623201	ENSG00000198053.11	ENCODEHT000623201	SIRPA	ENCODEHT000623201	Known	ISM	Suffix	0.10000000149011612	None	None	None	None
ed35ea33-20e6-439f-9578-dafa6c1a265e	ONT_GM12878_R1	hg38_SIRV	chr6	73521016	73517515	-	8	1731	19348	68739	ENSG00000156508.17	ENST00000309268.10	EEF1A1	EEF1A1-201	Known	Known	None	0.05000000074505806	None	None	None	None
85468fba-8d75-434d-ad84-bcc9ab6a8612	ONT_GM12878_R1	hg38_SIRV	chr20	1924764	1939895	+	4	2743	52223	623203	ENSG00000198053.11	ENCODEHT000623203	SIRPA	ENCODEHT000623203	Known	ISM	Suffix	0.10000000149011612	None	None	None	None
59db0ede-5e8e-4985-badb-594f6a0e8b74	ONT_GM12878_R2	hg38_SIRV	chr20	1924794	1938386	+	4	1188	52223	623203	ENSG00000198053.11	ENCODEHT000623203	SIRPA	ENCODEHT000623203	Known	ISM	Suffix	0.30000001192092896	None	None	None	None
m54284U_191110_105540/112265418/ccs	PB_GM12878_R1	hg38_SIRV	chr12	49131393	49127792	-	4	1615	34838	121389	ENSG00000123416.15	ENST00000336023.9	TUBA1B	TUBA1B-202	Known	Known	None	0.3499999940395355	None	None	None	None
46c62fc1-b460-4812-8135-3228cb694c00	ONT_GM12878_R1	hg38_SIRV	chr20	1924808	1938405	+	4	1211	52223	623203	ENSG00000198053.11	ENCODEHT000623203	SIRPA	ENCODEHT000623203	Known	ISM	Suffix	0.25	None	None	None	None
b763e2d9-3840-43b6-8e10-44ce9de193c2	ONT_GM12878_R1	hg38_SIRV	chr6	73521020	73517515	-	8	1735	19348	68739	ENSG00000156508.17	ENST00000309268.10	EEF1A1	EEF1A1-201	Known	Known	None	0.05000000074505806	None	None	None	None
87e11061-31bf-4aa2-a35c-1f73080f0d21	ONT_GM12878_R1	hg38_SIRV	chr20	1934723	1940588	+	2	3265	52223	623204	ENSG00000198053.11	ENCODEHT000623204	SIRPA	ENCODEHT000623204	Known	ISM	Suffix	0.30000001192092896	None	None	None	None
m54284U_191110_105540/112329712/ccs	PB_GM12878_R1	hg38_SIRV	chr12	49131393	49127792	-	4	1615	34838	121389	ENSG00000123416.15	ENST00000336023.9	TUBA1B	TUBA1B-202	Known	Known	None	0.3499999940395355	None	None	None	None
m54284U_191110_105540/40503762/ccs	PB_GM12878_R1	hg38_SIRV	chr1	173760302	173761098	+	1	797	3886	623205	ENSG00000076321.10	ENCODEHT000623205	KLHL20	ENCODEHT000623205	Known	Genomic	None	0.6000000238418579	None	None	None	None
2b44cfc9-3d55-447f-b506-2c8ee4d3a8dd	ONT_GM12878_R1	hg38_SIRV	chr20	1937317	1938467	+	1	1145	52223	623206	ENSG00000198053.11	ENCODEHT000623206	SIRPA	ENCODEHT000623206	Known	ISM	None	0.15000000596046448	None	None	None	None
2fa350d9-fc31-4ea2-9309-fdf8942fb004	ONT_GM12878_R2	hg38_SIRV	chr20	1937354	1939839	+	1	2530	52223	623206	ENSG00000198053.11	ENCODEHT000623206	SIRPA	ENCODEHT000623206	Known	ISM	None	0.15000000596046448	None	None	None	None
5bb5c30a-f3ea-4d4a-931f-8e06c1c6d352	ONT_GM12878_R1	hg38_SIRV	chr20	1937440	1939814	+	1	2418	52223	623206	ENSG00000198053.11	ENCODEHT000623206	SIRPA	ENCODEHT000623206	Known	ISM	None	0.4000000059604645	None	None	None	None
dd0c4393-dd28-4173-917e-79c9bc893173	ONT_GM12878_R1	hg38_SIRV	chr20	1937619	1937780	+	1	219	52223	623206	ENSG00000198053.11	ENCODEHT000623206	SIRPA	ENCODEHT000623206	Known	ISM	None	0.25	None	None	None	None
6b1aa354-18a7-43d6-9fcd-a1fb7929932f	ONT_GM12878_R1	hg38_SIRV	chr6	73518434	73517515	-	2	654	19348	622692	ENSG00000156508.17	ENCODEHT000622692	EEF1A1	ENCODEHT000622692	Known	ISM	Both	0.05000000074505806	None	None	None	None
m54284U_191110_105540/123011435/ccs	PB_GM12878_R1	hg38_SIRV	chr20	1937696	1939832	+	1	2191	52223	623206	ENSG00000198053.11	ENCODEHT000623206	SIRPA	ENCODEHT000623206	Known	ISM	None	0.25	None	None	None	None
m54284U_191111_172039/133890993/ccs	PB_GM12878_R2	hg38_SIRV	chr1	173761077	173762609	+	1	1533	3886	623205	ENSG00000076321.10	ENCODEHT000623205	KLHL20	ENCODEHT000623205	Known	Genomic	None	0.75	None	None	None	None
87816a2d-b772-4b95-b8c6-253e768f1fa4	ONT_GM12878_R1	hg38_SIRV	chr20	1937744	1938407	+	1	703	52223	623206	ENSG00000198053.11	ENCODEHT000623206	SIRPA	ENCODEHT000623206	Known	ISM	None	0.10000000149011612	None	None	None	None
m54284U_191110_105540/112396986/ccs	PB_GM12878_R1	hg38_SIRV	chr12	49131393	49127792	-	4	1615	34838	121389	ENSG00000123416.15	ENST00000336023.9	TUBA1B	TUBA1B-202	Known	Known	None	0.3499999940395355	None	None	None	None
3a7ba996-6c0f-4869-ba11-747510f5fd37	ONT_GM12878_R1	hg38_SIRV	chr20	1937748	1938407	+	1	698	52223	623206	ENSG00000198053.11	ENCODEHT000623206	SIRPA	ENCODEHT000623206	Known	ISM	None	0.10000000149011612	None	None	None	None
acd6c61c-157b-42f6-8f27-340ed853f24e	ONT_GM12878_R2	hg38_SIRV	chr20	1937894	1938382	+	1	525	52223	623206	ENSG00000198053.11	ENCODEHT000623206	SIRPA	ENCODEHT000623206	Known	ISM	None	0.4000000059604645	None	None	None	None
m54284U_191110_105540/146475119/ccs	PB_GM12878_R1	hg38_SIRV	chr20	1937951	1939832	+	1	1939	52223	623206	ENSG00000198053.11	ENCODEHT000623206	SIRPA	ENCODEHT000623206	Known	ISM	None	0.25	None	None	None	None
376f3968-e550-460d-9f5c-7447b5c191a0	ONT_GM12878_R1	hg38_SIRV	chr20	1938017	1939837	+	1	1888	52223	623206	ENSG00000198053.11	ENCODEHT000623206	SIRPA	ENCODEHT000623206	Known	ISM	None	0.10000000149011612	None	None	None	None
ce797194-515b-4eb5-9b50-9bed1fb39f8f	ONT_GM12878_R2	hg38_SIRV	chr20	1938028	1938358	+	1	388	52223	623206	ENSG00000198053.11	ENCODEHT000623206	SIRPA	ENCODEHT000623206	Known	ISM	None	0.05000000074505806	None	None	None	None
ebfb421c-1da2-4d99-bd76-a5d3cd45a5aa	ONT_GM12878_R1	hg38_SIRV	chr6	73520059	73517515	-	7	1717	19348	68735	ENSG00000156508.17	ENST00000316292.13	EEF1A1	EEF1A1-202	Known	Known	None	0.05000000074505806	None	None	None	None
m54284U_191111_172039/159843462/ccs	PB_GM12878_R2	hg38_SIRV	chr20	1938261	1939839	+	1	1636	52223	623206	ENSG00000198053.11	ENCODEHT000623206	SIRPA	ENCODEHT000623206	Known	ISM	None	0.15000000596046448	None	None	None	None
m54284U_191110_105540/112591279/ccs	PB_GM12878_R1	hg38_SIRV	chr12	49131393	49127792	-	4	1615	34838	121389	ENSG00000123416.15	ENST00000336023.9	TUBA1B	TUBA1B-202	Known	Known	None	0.3499999940395355	None	None	None	None
1af0a33c-b42f-4be6-8eb3-063febbd7fbd	ONT_GM12878_R1	hg38_SIRV	chr20	1938420	1939771	+	1	1409	52223	623206	ENSG00000198053.11	ENCODEHT000623206	SIRPA	ENCODEHT000623206	Known	ISM	None	0.4000000059604645	None	None	None	None
ec7a10ce-e94b-41c8-bbcd-b5fd2ab88e34	ONT_GM12878_R2	hg38_SIRV	chr20	1938468	1939841	+	1	1415	52223	623206	ENSG00000198053.11	ENCODEHT000623206	SIRPA	ENCODEHT000623206	Known	ISM	None	0.10000000149011612	None	None	None	None
m54284U_191111_172039/19401091/ccs	PB_GM12878_R2	hg38_SIRV	chr1	173763253	173763859	+	1	607	3886	623207	ENSG00000076321.10	ENCODEHT000623207	KLHL20	ENCODEHT000623207	Known	Genomic	None	0.800000011920929	None	None	None	None
59911539-e780-4d73-821a-106e7b5f26b8	ONT_GM12878_R1	hg38_SIRV	chr20	1938474	1939895	+	1	1422	52223	623208	ENSG00000198053.11	ENCODEHT000623208	SIRPA	ENCODEHT000623208	Known	Genomic	None	0.10000000149011612	None	None	None	None
b441001e-8d5a-4d48-a15b-afc5afc64c42	ONT_GM12878_R1	hg38_SIRV	chr20	1938753	1939892	+	1	1080	52223	623208	ENSG00000198053.11	ENCODEHT000623208	SIRPA	ENCODEHT000623208	Known	Genomic	None	0.15000000596046448	None	None	None	None
m54284U_191110_105540/112593146/ccs	PB_GM12878_R1	hg38_SIRV	chr12	49131394	49127792	-	4	1616	34838	121389	ENSG00000123416.15	ENST00000336023.9	TUBA1B	TUBA1B-202	Known	Known	None	0.3499999940395355	None	None	None	None
786f78a2-41ac-4d88-a5e2-9ab49ffae9eb	ONT_GM12878_R1	hg38_SIRV	chr6	73521020	73517515	-	8	1735	19348	68739	ENSG00000156508.17	ENST00000309268.10	EEF1A1	EEF1A1-201	Known	Known	None	0.05000000074505806	None	None	None	None
74e84065-0b69-4a6c-b2c0-6cb2d07f2d5f	ONT_GM12878_R1	hg38_SIRV	chr20	1938803	1939892	+	1	1007	52223	623208	ENSG00000198053.11	ENCODEHT000623208	SIRPA	ENCODEHT000623208	Known	Genomic	None	0.15000000596046448	None	None	None	None
eefbc6fa-a2a6-4a36-b608-9484f6b64efb	ONT_GM12878_R2	hg38_SIRV	chr20	1938804	1939135	+	1	272	52223	623208	ENSG00000198053.11	ENCODEHT000623208	SIRPA	ENCODEHT000623208	Known	Genomic	None	0.25	None	None	None	None
34a3cd7d-030a-4f18-b86f-23e32c7081d7	ONT_GM12878_R1	hg38_SIRV	chr20	1938867	1939894	+	1	968	52223	623208	ENSG00000198053.11	ENCODEHT000623208	SIRPA	ENCODEHT000623208	Known	Genomic	None	0.10000000149011612	None	None	None	None
5d20c3e3-0edf-468b-a60a-5d27de726767	ONT_GM12878_R1	hg38_SIRV	chr20	1938940	1939879	+	1	880	52223	623208	ENSG00000198053.11	ENCODEHT000623208	SIRPA	ENCODEHT000623208	Known	Genomic	None	0.25	None	None	None	None
m54284U_191110_105540/46727446/ccs	PB_GM12878_R1	hg38_SIRV	chr20	1938961	1939892	+	1	872	52223	623208	ENSG00000198053.11	ENCODEHT000623208	SIRPA	ENCODEHT000623208	Known	Genomic	None	0.15000000596046448	None	None	None	None
m54284U_191111_172039/87164947/ccs	PB_GM12878_R2	hg38_SIRV	chr20	1938967	1939896	+	1	870	52223	623208	ENSG00000198053.11	ENCODEHT000623208	SIRPA	ENCODEHT000623208	Known	Genomic	None	0.10000000149011612	None	None	None	None
79b85712-451c-4377-86bd-936c3d481f77	ONT_GM12878_R2	hg38_SIRV	chr20	1939089	1939875	+	1	727	52223	623208	ENSG00000198053.11	ENCODEHT000623208	SIRPA	ENCODEHT000623208	Known	Genomic	None	0.30000001192092896	None	None	None	None
m54284U_191110_105540/112593171/ccs	PB_GM12878_R1	hg38_SIRV	chr12	49131332	49127792	-	4	1554	34838	121389	ENSG00000123416.15	ENST00000336023.9	TUBA1B	TUBA1B-202	Known	Known	None	0.3499999940395355	None	None	None	None
e9ea7870-341c-4f89-b963-533cf22a9f9b	ONT_GM12878_R1	hg38_SIRV	chr20	1939125	1939892	+	1	708	52223	623208	ENSG00000198053.11	ENCODEHT000623208	SIRPA	ENCODEHT000623208	Known	Genomic	None	0.15000000596046448	None	None	None	None
2b2b78af-7c36-4333-a349-36567a5fd30e	ONT_GM12878_R1	hg38_SIRV	chr6	73521016	73517515	-	8	1706	19348	68739	ENSG00000156508.17	ENST00000309268.10	EEF1A1	EEF1A1-201	Known	Known	None	0.05000000074505806	None	None	None	None
83d13673-5911-4a21-b260-d66fce723586	ONT_GM12878_R1	hg38_SIRV	chr20	1939142	1939879	+	1	678	52223	623208	ENSG00000198053.11	ENCODEHT000623208	SIRPA	ENCODEHT000623208	Known	Genomic	None	0.25	None	None	None	None
m54284U_191111_172039/139199280/ccs	PB_GM12878_R2	hg38_SIRV	chr1	173766917	173768025	+	1	1109	3886	623209	ENSG00000076321.10	ENCODEHT000623209	KLHL20	ENCODEHT000623209	Known	Genomic	None	0.30000001192092896	None	None	None	None
689a1fff-8b24-4e8c-82e2-ada2a7ef3a66	ONT_GM12878_R2	hg38_SIRV	chr20	1939144	1939892	+	1	689	52223	623208	ENSG00000198053.11	ENCODEHT000623208	SIRPA	ENCODEHT000623208	Known	Genomic	None	0.15000000596046448	None	None	None	None
f69e0072-297d-45bf-8bcc-857d6d34ce66	ONT_GM12878_R2	hg38_SIRV	chr20	1939173	1939892	+	1	653	52223	623208	ENSG00000198053.11	ENCODEHT000623208	SIRPA	ENCODEHT000623208	Known	Genomic	None	0.15000000596046448	None	None	None	None
410a24df-4633-4e7a-9501-a57f3891626c	ONT_GM12878_R2	hg38_SIRV	chr20	1939220	1939892	+	1	613	52223	623208	ENSG00000198053.11	ENCODEHT000623208	SIRPA	ENCODEHT000623208	Known	Genomic	None	0.15000000596046448	None	None	None	None
m54284U_191110_105540/112724659/ccs	PB_GM12878_R1	hg38_SIRV	chr12	49131397	49127792	-	4	1619	34838	121389	ENSG00000123416.15	ENST00000336023.9	TUBA1B	TUBA1B-202	Known	Known	None	0.3499999940395355	None	None	None	None
m54284U_191111_172039/52758468/ccs	PB_GM12878_R2	hg38_SIRV	chr1	173767028	173769779	+	1	2475	3886	623209	ENSG00000076321.10	ENCODEHT000623209	KLHL20	ENCODEHT000623209	Known	Genomic	None	0.949999988079071	None	None	None	None
ed524e77-ea97-4043-83d1-f1f3c939e263	ONT_GM12878_R2	hg38_SIRV	chr20	1939536	1939892	+	1	297	52223	623208	ENSG00000198053.11	ENCODEHT000623208	SIRPA	ENCODEHT000623208	Known	Genomic	None	0.15000000596046448	None	None	None	None
9563de33-55d8-4823-8838-a7c0e0fda8c6	ONT_GM12878_R1	hg38_SIRV	chr6	73519997	73517515	-	7	1655	19348	68735	ENSG00000156508.17	ENST00000316292.13	EEF1A1	EEF1A1-202	Known	Known	None	0.05000000074505806	None	None	None	None
4fae39db-638b-46ae-a698-5a4cccf0443b	ONT_GM12878_R1	hg38_SIRV	chr20	1939581	1939877	+	1	231	52223	623208	ENSG00000198053.11	ENCODEHT000623208	SIRPA	ENCODEHT000623208	Known	Genomic	None	0.25	None	None	None	None
0f691e75-fe8c-4d2d-85ae-12f081ccaeb0	ONT_GM12878_R1	hg38_SIRV	chr20	1939581	1940123	+	1	483	52223	623208	ENSG00000198053.11	ENCODEHT000623208	SIRPA	ENCODEHT000623208	Known	Genomic	None	0.10000000149011612	None	None	None	None
519e3522-7a7a-41db-adad-71bdea19470d	ONT_GM12878_R2	hg38_SIRV	chr20	1939581	1939879	+	1	239	52223	623208	ENSG00000198053.11	ENCODEHT000623208	SIRPA	ENCODEHT000623208	Known	Genomic	None	0.25	None	None	None	None
m54284U_191110_105540/112985159/ccs	PB_GM12878_R1	hg38_SIRV	chr12	49131397	49127792	-	4	1619	34838	121389	ENSG00000123416.15	ENST00000336023.9	TUBA1B	TUBA1B-202	Known	Known	None	0.3499999940395355	None	None	None	None
m54284U_191110_105540/119147341/ccs	PB_GM12878_R1	hg38_SIRV	chr20	2068910	2067975	-	1	936	122311	623210	ENCODEHG000122311	ENCODEHT000623210	ENCODEHG000122311	ENCODEHT000623210	Intergenic	Intergenic	None	0.44999998807907104	None	None	None	None
7e22905c-45d2-4ea9-b582-4796311c0515	ONT_GM12878_R1	hg38_SIRV	chr6	73518485	73517515	-	3	776	19348	622697	ENSG00000156508.17	ENCODEHT000622697	EEF1A1	ENCODEHT000622697	Known	ISM	Suffix	0.05000000074505806	None	None	None	None
m54284U_191111_172039/157155715/ccs	PB_GM12878_R2	hg38_SIRV	chr1	173774158	173773303	-	1	856	122312	623211	ENCODEHG000122312	ENCODEHT000623211	ENCODEHG000122312	ENCODEHT000623211	Antisense	Antisense	None	0.6000000238418579	None	None	None	None
m54284U_191110_105540/112986958/ccs	PB_GM12878_R1	hg38_SIRV	chr12	49131393	49127792	-	4	1615	34838	121389	ENSG00000123416.15	ENST00000336023.9	TUBA1B	TUBA1B-202	Known	Known	None	0.3499999940395355	None	None	None	None
m54284U_191111_172039/61278653/ccs	PB_GM12878_R2	hg38_SIRV	chr20	2100182	2098041	-	1	2142	122313	623212	ENCODEHG000122313	ENCODEHT000623212	ENCODEHG000122313	ENCODEHT000623212	Intergenic	Intergenic	None	0.8999999761581421	None	None	None	None
m54284U_191111_172039/61473162/ccs	PB_GM12878_R2	hg38_SIRV	chr20	2100759	2098804	-	1	1956	122313	623212	ENCODEHG000122313	ENCODEHT000623212	ENCODEHG000122313	ENCODEHT000623212	Intergenic	Intergenic	None	0.75	None	None	None	None
4a443ddd-2b3b-4510-a6a9-e4635178feb0	ONT_GM12878_R1	hg38_SIRV	chr6	73521009	73517515	-	8	1723	19348	622706	ENSG00000156508.17	ENCODEHT000622706	EEF1A1	ENCODEHT000622706	Known	NIC	None	0.05000000074505806	None	None	None	None
c3758a04-7923-4efa-aa36-a7c891f508bf	ONT_GM12878_R1	hg38_SIRV	chr20	2100331	2099744	-	1	588	122313	623212	ENCODEHG000122313	ENCODEHT000623212	ENCODEHG000122313	ENCODEHT000623212	Intergenic	Intergenic	None	0.05000000074505806	None	None	None	None
m54284U_191110_105540/113051635/ccs	PB_GM12878_R1	hg38_SIRV	chr12	49131397	49127792	-	4	1619	34838	121389	ENSG00000123416.15	ENST00000336023.9	TUBA1B	TUBA1B-202	Known	Known	None	0.3499999940395355	None	None	None	None
16fc4454-fa6a-41a6-8ecf-b7f4e80c6dee	ONT_GM12878_R1	hg38_SIRV	chr20	2102102	2148537	+	4	6142	52227	187936	ENSG00000125834.12	ENST00000381482.7	STK35	STK35-201	Known	Known	None	0.44999998807907104	None	None	None	None
5d942024-4462-4528-b6bd-459469ab65a8	ONT_GM12878_R1	hg38_SIRV	chr20	2102792	2144813	+	3	2346	52227	623213	ENSG00000125834.12	ENCODEHT000623213	STK35	ENCODEHT000623213	Known	ISM	Suffix	0.05000000074505806	None	None	None	None
a72a61c0-2884-4555-b8c4-97b4ccca6307	ONT_GM12878_R1	hg38_SIRV	chr6	73521019	73517515	-	8	1734	19348	68739	ENSG00000156508.17	ENST00000309268.10	EEF1A1	EEF1A1-201	Known	Known	None	0.05000000074505806	None	None	None	None
m54284U_191110_105540/113182465/ccs	PB_GM12878_R1	hg38_SIRV	chr12	49131393	49127792	-	4	1615	34838	121389	ENSG00000123416.15	ENST00000336023.9	TUBA1B	TUBA1B-202	Known	Known	None	0.3499999940395355	None	None	None	None
64b7f937-760e-4c5d-9d4a-9461966ae2b6	ONT_GM12878_R2	hg38_SIRV	chr1	173774408	173785389	+	4	583	3886	623214	ENSG00000076321.10	ENCODEHT000623214	KLHL20	ENCODEHT000623214	Known	ISM	Suffix	0.30000001192092896	None	None	None	None
7af3240e-2465-460c-a7e6-22bbf15e3678	ONT_GM12878_R1	hg38_SIRV	chr20	2118438	2118937	+	1	493	52227	623215	ENSG00000125834.12	ENCODEHT000623215	STK35	ENCODEHT000623215	Known	Genomic	None	0.4000000059604645	None	None	None	None
bd8e73b2-9661-4222-8f11-5c6ddb0d04a1	ONT_GM12878_R1	hg38_SIRV	chr6	73521016	73517515	-	8	1731	19348	68739	ENSG00000156508.17	ENST00000309268.10	EEF1A1	EEF1A1-201	Known	Known	None	0.05000000074505806	None	None	None	None
m54284U_191110_105540/113247640/ccs	PB_GM12878_R1	hg38_SIRV	chr12	49131393	49127792	-	4	1615	34838	121389	ENSG00000123416.15	ENST00000336023.9	TUBA1B	TUBA1B-202	Known	Known	None	0.3499999940395355	None	None	None	None
e6ca2df2-5292-4e29-894c-ae0a536984a2	ONT_GM12878_R2	hg38_SIRV	chr20	2131723	2134539	+	1	2817	52227	623216	ENSG00000125834.12	ENCODEHT000623216	STK35	ENCODEHT000623216	Known	Genomic	None	0.10000000149011612	None	None	None	None
8a564764-68e0-40dd-8e67-44fedb4c9fd5	ONT_GM12878_R1	hg38_SIRV	chr20	2143961	2148550	+	1	4598	52227	623217	ENSG00000125834.12	ENCODEHT000623217	STK35	ENCODEHT000623217	Known	ISM	None	0.30000001192092896	None	None	None	None
m54284U_191110_105540/113248509/ccs	PB_GM12878_R1	hg38_SIRV	chr12	49131393	49127792	-	4	1615	34838	121389	ENSG00000123416.15	ENST00000336023.9	TUBA1B	TUBA1B-202	Known	Known	None	0.3499999940395355	None	None	None	None
1f96080d-a246-4dda-b10e-4fdc6e364bb7	ONT_GM12878_R1	hg38_SIRV	chr6	73521020	73517515	-	8	1722	19348	68739	ENSG00000156508.17	ENST00000309268.10	EEF1A1	EEF1A1-201	Known	Known	None	0.05000000074505806	None	None	None	None
9208f60f-89f9-4de5-9e1d-736c6256180d	ONT_GM12878_R1	hg38_SIRV	chr20	2143808	2148538	+	1	4490	52227	623217	ENSG00000125834.12	ENCODEHT000623217	STK35	ENCODEHT000623217	Known	ISM	None	0.4000000059604645	None	None	None	None
m54284U_191111_172039/122357916/ccs	PB_GM12878_R2	hg38_SIRV	chr1	173780565	173779282	-	1	1284	122314	623218	ENCODEHG000122314	ENCODEHT000623218	ENCODEHG000122314	ENCODEHT000623218	Antisense	Antisense	None	0.699999988079071	None	None	None	None
m54284U_191110_105540/1116777/ccs	PB_GM12878_R1	hg38_SIRV	chr20	2145834	2143987	-	1	1856	122315	623219	ENCODEHG000122315	ENCODEHT000623219	ENCODEHG000122315	ENCODEHT000623219	Antisense	Antisense	None	0.75	None	None	None	None
m54284U_191110_105540/113248690/ccs	PB_GM12878_R1	hg38_SIRV	chr12	49131393	49127792	-	4	1615	34838	121389	ENSG00000123416.15	ENST00000336023.9	TUBA1B	TUBA1B-202	Known	Known	None	0.3499999940395355	None	None	None	None
3c9cd85e-fc1c-4e4d-aa7e-f3b53b4ddaa9	ONT_GM12878_R1	hg38_SIRV	chr6	73521019	73517515	-	8	1728	19348	68739	ENSG00000156508.17	ENST00000309268.10	EEF1A1	EEF1A1-201	Known	Known	None	0.05000000074505806	None	None	None	None
m54284U_191110_105540/13829063/ccs	PB_GM12878_R1	hg38_SIRV	chr20	2146169	2143784	-	1	2190	122315	623219	ENCODEHG000122315	ENCODEHT000623219	ENCODEHG000122315	ENCODEHT000623219	Antisense	Antisense	None	0.75	None	None	None	None
m54284U_191110_105540/27132103/ccs	PB_GM12878_R1	hg38_SIRV	chr20	2145927	2143784	-	1	1941	122315	623219	ENCODEHG000122315	ENCODEHT000623219	ENCODEHG000122315	ENCODEHT000623219	Antisense	Antisense	None	0.75	None	None	None	None
m54284U_191110_105540/29950832/ccs	PB_GM12878_R1	hg38_SIRV	chr20	2146168	2143784	-	1	2189	122315	623219	ENCODEHG000122315	ENCODEHT000623219	ENCODEHG000122315	ENCODEHT000623219	Antisense	Antisense	None	0.75	None	None	None	None
m54284U_191110_105540/35914447/ccs	PB_GM12878_R1	hg38_SIRV	chr20	2146168	2143784	-	1	2189	122315	623219	ENCODEHG000122315	ENCODEHT000623219	ENCODEHG000122315	ENCODEHT000623219	Antisense	Antisense	None	0.75	None	None	None	None
m54284U_191110_105540/113313845/ccs	PB_GM12878_R1	hg38_SIRV	chr12	49131393	49127792	-	4	1615	34838	121389	ENSG00000123416.15	ENST00000336023.9	TUBA1B	TUBA1B-202	Known	Known	None	0.3499999940395355	None	None	None	None
m54284U_191110_105540/43452707/ccs	PB_GM12878_R1	hg38_SIRV	chr20	2145927	2143784	-	1	1949	122315	623219	ENCODEHG000122315	ENCODEHT000623219	ENCODEHG000122315	ENCODEHT000623219	Antisense	Antisense	None	0.75	None	None	None	None
m54284U_191110_105540/104400516/ccs	PB_GM12878_R1	hg38_SIRV	chr20	2147276	2143784	-	1	3290	122315	623219	ENCODEHG000122315	ENCODEHT000623219	ENCODEHG000122315	ENCODEHT000623219	Antisense	Antisense	None	0.75	None	None	None	None
m54284U_191111_172039/26739302/ccs	PB_GM12878_R2	hg38_SIRV	chr1	173783600	173781647	-	1	1954	122316	623220	ENCODEHG000122316	ENCODEHT000623220	ENCODEHG000122316	ENCODEHT000623220	Antisense	Antisense	None	0.75	None	None	None	None
04682951-c14b-47b9-a0d3-cbc23baa1982	ONT_GM12878_R1	hg38_SIRV	chr6	73521019	73517515	-	8	1734	19348	68739	ENSG00000156508.17	ENST00000309268.10	EEF1A1	EEF1A1-201	Known	Known	None	0.05000000074505806	None	None	None	None
m54284U_191110_105540/150079784/ccs	PB_GM12878_R1	hg38_SIRV	chr20	2146632	2143784	-	1	2647	122315	623219	ENCODEHG000122315	ENCODEHT000623219	ENCODEHG000122315	ENCODEHT000623219	Antisense	Antisense	None	0.75	None	None	None	None
m54284U_191111_172039/29950051/ccs	PB_GM12878_R2	hg38_SIRV	chr20	2145877	2143784	-	1	1898	122315	623219	ENCODEHG000122315	ENCODEHT000623219	ENCODEHG000122315	ENCODEHT000623219	Antisense	Antisense	None	0.75	None	None	None	None
m54284U_191111_172039/30214046/ccs	PB_GM12878_R2	hg38_SIRV	chr20	2146195	2143784	-	1	2209	122315	623219	ENCODEHG000122315	ENCODEHT000623219	ENCODEHG000122315	ENCODEHT000623219	Antisense	Antisense	None	0.75	None	None	None	None
m54284U_191111_172039/43977367/ccs	PB_GM12878_R2	hg38_SIRV	chr20	2145086	2143784	-	1	1100	122315	623219	ENCODEHG000122315	ENCODEHT000623219	ENCODEHG000122315	ENCODEHT000623219	Antisense	Antisense	None	0.75	None	None	None	None
m54284U_191110_105540/113378796/ccs	PB_GM12878_R1	hg38_SIRV	chr12	49131389	49127792	-	4	1611	34838	121389	ENSG00000123416.15	ENST00000336023.9	TUBA1B	TUBA1B-202	Known	Known	None	0.3499999940395355	None	None	None	None
m54284U_191111_172039/59376686/ccs	PB_GM12878_R2	hg38_SIRV	chr20	2146681	2143784	-	1	2710	122315	623219	ENCODEHG000122315	ENCODEHT000623219	ENCODEHG000122315	ENCODEHT000623219	Antisense	Antisense	None	0.75	None	None	None	None
m54284U_191111_172039/70126234/ccs	PB_GM12878_R2	hg38_SIRV	chr20	2145927	2143784	-	1	1948	122315	623219	ENCODEHG000122315	ENCODEHT000623219	ENCODEHG000122315	ENCODEHT000623219	Antisense	Antisense	None	0.75	None	None	None	None
m54284U_191111_172039/70387228/ccs	PB_GM12878_R2	hg38_SIRV	chr20	2145913	2143784	-	1	1934	122315	623219	ENCODEHG000122315	ENCODEHT000623219	ENCODEHG000122315	ENCODEHT000623219	Antisense	Antisense	None	0.75	None	None	None	None
m54284U_191111_172039/76873952/ccs	PB_GM12878_R2	hg38_SIRV	chr20	2146632	2143784	-	1	2647	122315	623219	ENCODEHG000122315	ENCODEHT000623219	ENCODEHG000122315	ENCODEHT000623219	Antisense	Antisense	None	0.75	None	None	None	None
0ad9472e-f173-42ec-b6cb-730206b4ea0b	ONT_GM12878_R1	hg38_SIRV	chr6	73518775	73517515	-	4	990	19348	622700	ENSG00000156508.17	ENCODEHT000622700	EEF1A1	ENCODEHT000622700	Known	ISM	Both	0.05000000074505806	None	None	None	None
m54284U_191111_172039/95029557/ccs	PB_GM12878_R2	hg38_SIRV	chr20	2145930	2143784	-	1	1951	122315	623219	ENCODEHG000122315	ENCODEHT000623219	ENCODEHG000122315	ENCODEHT000623219	Antisense	Antisense	None	0.75	None	None	None	None
m54284U_191111_172039/168887875/ccs	PB_GM12878_R2	hg38_SIRV	chr20	2146632	2143784	-	1	2653	122315	623219	ENCODEHG000122315	ENCODEHT000623219	ENCODEHG000122315	ENCODEHT000623219	Antisense	Antisense	None	0.75	None	None	None	None
m54284U_191111_172039/174327917/ccs	PB_GM12878_R2	hg38_SIRV	chr20	2145089	2143784	-	1	1103	122315	623219	ENCODEHG000122315	ENCODEHT000623219	ENCODEHG000122315	ENCODEHT000623219	Antisense	Antisense	None	0.75	None	None	None	None
m54284U_191110_105540/113510082/ccs	PB_GM12878_R1	hg38_SIRV	chr12	49131393	49127792	-	4	1615	34838	121389	ENSG00000123416.15	ENST00000336023.9	TUBA1B	TUBA1B-202	Known	Known	None	0.3499999940395355	None	None	None	None
m54284U_191111_172039/19007252/ccs	PB_GM12878_R2	hg38_SIRV	chr20	2146168	2143788	-	1	2185	122315	623219	ENCODEHG000122315	ENCODEHT000623219	ENCODEHG000122315	ENCODEHT000623219	Antisense	Antisense	None	0.6000000238418579	None	None	None	None
m54284U_191111_172039/100009779/ccs	PB_GM12878_R2	hg38_SIRV	chr20	2145927	2143788	-	1	1944	122315	623219	ENCODEHG000122315	ENCODEHT000623219	ENCODEHG000122315	ENCODEHT000623219	Antisense	Antisense	None	0.6000000238418579	None	None	None	None
dc33d87e-d984-4612-8933-e21bc20dd636	ONT_GM12878_R1	hg38_SIRV	chr20	2144522	2148544	+	1	3841	52227	623217	ENSG00000125834.12	ENCODEHT000623217	STK35	ENCODEHT000623217	Known	ISM	None	0.4000000059604645	None	None	None	None
d6bd223a-497f-463f-90c5-c1b30c0dc051	ONT_GM12878_R2	hg38_SIRV	chr20	2145260	2145968	+	1	521	52227	623217	ENSG00000125834.12	ENCODEHT000623217	STK35	ENCODEHT000623217	Known	ISM	None	0.10000000149011612	None	None	None	None
ffa43608-8dff-4989-9fe0-d4825d94dd41	ONT_GM12878_R1	hg38_SIRV	chr6	73521020	73517515	-	8	1725	19348	68739	ENSG00000156508.17	ENST00000309268.10	EEF1A1	EEF1A1-201	Known	Known	None	0.05000000074505806	None	None	None	None
378feaac-4e77-4a0a-8fa6-fe9667079d39	ONT_GM12878_R1	hg38_SIRV	chr20	2145546	2148555	+	1	2815	52227	623217	ENSG00000125834.12	ENCODEHT000623217	STK35	ENCODEHT000623217	Known	ISM	None	0.30000001192092896	None	None	None	None
c3fdd3a9-f756-4d65-a82c-4932101085f4	ONT_GM12878_R2	hg38_SIRV	chr20	2145746	2148533	+	1	2613	52227	623217	ENSG00000125834.12	ENCODEHT000623217	STK35	ENCODEHT000623217	Known	ISM	None	0.4000000059604645	None	None	None	None
m54284U_191110_105540/113510701/ccs	PB_GM12878_R1	hg38_SIRV	chr12	49131393	49127792	-	4	1615	34838	121389	ENSG00000123416.15	ENST00000336023.9	TUBA1B	TUBA1B-202	Known	Known	None	0.3499999940395355	None	None	None	None
d94aa13e-0b9f-42c8-aeaf-a70b8a43c75d	ONT_GM12878_R1	hg38_SIRV	chr20	2145825	2148531	+	1	2512	52227	623217	ENSG00000125834.12	ENCODEHT000623217	STK35	ENCODEHT000623217	Known	ISM	None	0.4000000059604645	None	None	None	None
6375f92d-53b9-4796-97fc-d5e3bb9e042a	ONT_GM12878_R2	hg38_SIRV	chr20	2145882	2148545	+	1	2482	52227	623217	ENSG00000125834.12	ENCODEHT000623217	STK35	ENCODEHT000623217	Known	ISM	None	0.4000000059604645	None	None	None	None
m54284U_191110_105540/58917530/ccs	PB_GM12878_R1	hg38_SIRV	chr20	2145959	2148555	+	1	2415	52227	623217	ENSG00000125834.12	ENCODEHT000623217	STK35	ENCODEHT000623217	Known	ISM	None	0.30000001192092896	None	None	None	None
m54284U_191111_172039/38471505/ccs	PB_GM12878_R2	hg38_SIRV	chr20	2145960	2148535	+	1	2394	52227	623217	ENSG00000125834.12	ENCODEHT000623217	STK35	ENCODEHT000623217	Known	ISM	None	0.3499999940395355	None	None	None	None
m54284U_191110_105540/117375064/ccs	PB_GM12878_R1	hg38_SIRV	chr1	173785179	173786587	+	1	1409	3886	623221	ENSG00000076321.10	ENCODEHT000623221	KLHL20	ENCODEHT000623221	Known	ISM	None	0.550000011920929	None	None	None	None
m54284U_191111_172039/111543107/ccs	PB_GM12878_R2	hg38_SIRV	chr20	2145960	2148534	+	1	2393	52227	623217	ENSG00000125834.12	ENCODEHT000623217	STK35	ENCODEHT000623217	Known	ISM	None	0.4000000059604645	None	None	None	None
m54284U_191111_172039/174787230/ccs	PB_GM12878_R2	hg38_SIRV	chr20	2145960	2148545	+	1	2404	52227	623217	ENSG00000125834.12	ENCODEHT000623217	STK35	ENCODEHT000623217	Known	ISM	None	0.4000000059604645	None	None	None	None
04fdb068-b0bf-4a8f-8aa0-a11303f9e0e9	ONT_GM12878_R1	hg38_SIRV	chr6	73520059	73517515	-	7	1723	19348	68735	ENSG00000156508.17	ENST00000316292.13	EEF1A1	EEF1A1-202	Known	Known	None	0.05000000074505806	None	None	None	None
m54284U_191110_105540/113576520/ccs	PB_GM12878_R1	hg38_SIRV	chr12	49131393	49127792	-	4	1615	34838	121389	ENSG00000123416.15	ENST00000336023.9	TUBA1B	TUBA1B-202	Known	Known	None	0.3499999940395355	None	None	None	None
f9161fb6-e007-46c9-ba34-6b82cbd1a448	ONT_GM12878_R2	hg38_SIRV	chr20	2145987	2148556	+	1	2380	52227	623217	ENSG00000125834.12	ENCODEHT000623217	STK35	ENCODEHT000623217	Known	ISM	None	0.25	None	None	None	None
m54284U_191110_105540/128191126/ccs	PB_GM12878_R1	hg38_SIRV	chr20	2146006	2148534	+	1	2347	52227	623217	ENSG00000125834.12	ENCODEHT000623217	STK35	ENCODEHT000623217	Known	ISM	None	0.4000000059604645	None	None	None	None
m54284U_191110_105540/155781541/ccs	PB_GM12878_R1	hg38_SIRV	chr20	2146126	2148554	+	1	2247	52227	623217	ENSG00000125834.12	ENCODEHT000623217	STK35	ENCODEHT000623217	Known	ISM	None	0.30000001192092896	None	None	None	None
203e3d27-6178-4a36-97dd-ec9d61866bc8	ONT_GM12878_R2	hg38_SIRV	chr20	2146261	2148532	+	1	2090	52227	623217	ENSG00000125834.12	ENCODEHT000623217	STK35	ENCODEHT000623217	Known	ISM	None	0.4000000059604645	None	None	None	None
70e6f878-4140-4822-8e84-ef6814fbfa8b	ONT_GM12878_R1	hg38_SIRV	chr1	173785526	173786789	+	1	1122	3886	623221	ENSG00000076321.10	ENCODEHT000623221	KLHL20	ENCODEHT000623221	Known	ISM	None	0.5	None	None	None	None
m54284U_191110_105540/116066843/ccs	PB_GM12878_R1	hg38_SIRV	chr20	2146298	2148553	+	1	2074	52227	623217	ENSG00000125834.12	ENCODEHT000623217	STK35	ENCODEHT000623217	Known	ISM	None	0.30000001192092896	None	None	None	None
m54284U_191110_105540/13043375/ccs	PB_GM12878_R1	hg38_SIRV	chr20	2146320	2148555	+	1	2054	52227	623217	ENSG00000125834.12	ENCODEHT000623217	STK35	ENCODEHT000623217	Known	ISM	None	0.30000001192092896	None	None	None	None
a1526533-9492-40ce-9e36-b9102e5e3f69	ONT_GM12878_R1	hg38_SIRV	chr6	73521019	73517515	-	8	1734	19348	68739	ENSG00000156508.17	ENST00000309268.10	EEF1A1	EEF1A1-201	Known	Known	None	0.05000000074505806	None	None	None	None
m54284U_191110_105540/113639956/ccs	PB_GM12878_R1	hg38_SIRV	chr12	49131398	49127792	-	4	1620	34838	121389	ENSG00000123416.15	ENST00000336023.9	TUBA1B	TUBA1B-202	Known	Known	None	0.3499999940395355	None	None	None	None
m54284U_191110_105540/42074910/ccs	PB_GM12878_R1	hg38_SIRV	chr20	2146320	2148534	+	1	2033	52227	623217	ENSG00000125834.12	ENCODEHT000623217	STK35	ENCODEHT000623217	Known	ISM	None	0.4000000059604645	None	None	None	None
m54284U_191110_105540/101910932/ccs	PB_GM12878_R1	hg38_SIRV	chr20	2146320	2148550	+	1	2049	52227	623217	ENSG00000125834.12	ENCODEHT000623217	STK35	ENCODEHT000623217	Known	ISM	None	0.3499999940395355	None	None	None	None
8705b3c8-d873-459c-a444-9479464e0024	ONT_GM12878_R2	hg38_SIRV	chr1	173785570	173786379	+	1	679	3886	623221	ENSG00000076321.10	ENCODEHT000623221	KLHL20	ENCODEHT000623221	Known	ISM	None	0.30000001192092896	None	None	None	None
m54284U_191110_105540/117243997/ccs	PB_GM12878_R1	hg38_SIRV	chr20	2146320	2148531	+	1	2030	52227	623217	ENSG00000125834.12	ENCODEHT000623217	STK35	ENCODEHT000623217	Known	ISM	None	0.4000000059604645	None	None	None	None
m54284U_191110_105540/134677006/ccs	PB_GM12878_R1	hg38_SIRV	chr20	2146320	2148555	+	1	2054	52227	623217	ENSG00000125834.12	ENCODEHT000623217	STK35	ENCODEHT000623217	Known	ISM	None	0.30000001192092896	None	None	None	None
m54284U_191111_172039/34734568/ccs	PB_GM12878_R2	hg38_SIRV	chr20	2146320	2148555	+	1	2054	52227	623217	ENSG00000125834.12	ENCODEHT000623217	STK35	ENCODEHT000623217	Known	ISM	None	0.30000001192092896	None	None	None	None
m54284U_191111_172039/68485255/ccs	PB_GM12878_R2	hg38_SIRV	chr20	2146320	2148543	+	1	2042	52227	623217	ENSG00000125834.12	ENCODEHT000623217	STK35	ENCODEHT000623217	Known	ISM	None	0.44999998807907104	None	None	None	None
m54284U_191111_172039/72419411/ccs	PB_GM12878_R2	hg38_SIRV	chr20	2146320	2148553	+	1	2052	52227	623217	ENSG00000125834.12	ENCODEHT000623217	STK35	ENCODEHT000623217	Known	ISM	None	0.30000001192092896	None	None	None	None
m54284U_191110_105540/113642202/ccs	PB_GM12878_R1	hg38_SIRV	chr12	49131393	49127792	-	4	1615	34838	121389	ENSG00000123416.15	ENST00000336023.9	TUBA1B	TUBA1B-202	Known	Known	None	0.3499999940395355	None	None	None	None
5a25779e-b49f-4841-aa7a-72cd935644be	ONT_GM12878_R1	hg38_SIRV	chr1	173785581	173786802	+	1	1105	3886	623221	ENSG00000076321.10	ENCODEHT000623221	KLHL20	ENCODEHT000623221	Known	ISM	None	0.4000000059604645	None	None	None	None
m54284U_191111_172039/177931207/ccs	PB_GM12878_R2	hg38_SIRV	chr20	2146320	2148532	+	1	2031	52227	623217	ENSG00000125834.12	ENCODEHT000623217	STK35	ENCODEHT000623217	Known	ISM	None	0.4000000059604645	None	None	None	None
2d11da8f-588a-492a-b40b-84cd66510911	ONT_GM12878_R1	hg38_SIRV	chr6	73518380	73517515	-	3	681	19348	622697	ENSG00000156508.17	ENCODEHT000622697	EEF1A1	ENCODEHT000622697	Known	ISM	Suffix	0.05000000074505806	None	None	None	None
m54284U_191110_105540/52365585/ccs	PB_GM12878_R1	hg38_SIRV	chr20	2146322	2148554	+	1	2051	52227	623217	ENSG00000125834.12	ENCODEHT000623217	STK35	ENCODEHT000623217	Known	ISM	None	0.30000001192092896	None	None	None	None
196ff4dd-7526-4171-bb12-b26456fffde7	ONT_GM12878_R2	hg38_SIRV	chr20	2146344	2146844	+	1	325	52227	623217	ENSG00000125834.12	ENCODEHT000623217	STK35	ENCODEHT000623217	Known	ISM	None	0.20000000298023224	None	None	None	None
aec3d394-f049-4eda-9cb0-eef0a22c2d0d	ONT_GM12878_R1	hg38_SIRV	chr20	2146478	2148557	+	1	1892	52227	623217	ENSG00000125834.12	ENCODEHT000623217	STK35	ENCODEHT000623217	Known	ISM	None	0.20000000298023224	None	None	None	None
m54284U_191110_105540/148638493/ccs	PB_GM12878_R1	hg38_SIRV	chr20	2146524	2148555	+	1	1844	52227	623217	ENSG00000125834.12	ENCODEHT000623217	STK35	ENCODEHT000623217	Known	ISM	None	0.30000001192092896	None	None	None	None
f11247ef-6cf6-4804-9ae3-72b025e10741	ONT_GM12878_R1	hg38_SIRV	chr1	173785622	173786939	+	1	1185	3886	623221	ENSG00000076321.10	ENCODEHT000623221	KLHL20	ENCODEHT000623221	Known	ISM	None	0.4000000059604645	None	None	None	None
m54284U_191110_105540/154209053/ccs	PB_GM12878_R1	hg38_SIRV	chr20	2146525	2148555	+	1	1849	52227	623217	ENSG00000125834.12	ENCODEHT000623217	STK35	ENCODEHT000623217	Known	ISM	None	0.30000001192092896	None	None	None	None
m54284U_191110_105540/128583391/ccs	PB_GM12878_R1	hg38_SIRV	chr20	2146526	2148533	+	1	1826	52227	623217	ENSG00000125834.12	ENCODEHT000623217	STK35	ENCODEHT000623217	Known	ISM	None	0.4000000059604645	None	None	None	None
m54284U_191110_105540/113642299/ccs	PB_GM12878_R1	hg38_SIRV	chr12	49131395	49127792	-	4	1617	34838	121389	ENSG00000123416.15	ENST00000336023.9	TUBA1B	TUBA1B-202	Known	Known	None	0.3499999940395355	None	None	None	None
65f49c97-48cc-470e-bc99-2e0a839fdd31	ONT_GM12878_R1	hg38_SIRV	chr20	2146567	2148557	+	1	1809	52227	623217	ENSG00000125834.12	ENCODEHT000623217	STK35	ENCODEHT000623217	Known	ISM	None	0.20000000298023224	None	None	None	None
dab8fd77-62ee-4dc5-9b03-3c05a494ffcc	ONT_GM12878_R1	hg38_SIRV	chr6	73521021	73517515	-	8	1736	19348	68739	ENSG00000156508.17	ENST00000309268.10	EEF1A1	EEF1A1-201	Known	Known	None	0.05000000074505806	None	None	None	None
m54284U_191110_105540/158730149/ccs	PB_GM12878_R1	hg38_SIRV	chr20	2146579	2148543	+	1	1783	52227	623217	ENSG00000125834.12	ENCODEHT000623217	STK35	ENCODEHT000623217	Known	ISM	None	0.44999998807907104	None	None	None	None
95c1660b-2099-44f9-91b6-c0ee44b3ae9e	ONT_GM12878_R1	hg38_SIRV	chr1	173785627	173786815	+	1	1051	3886	623221	ENSG00000076321.10	ENCODEHT000623221	KLHL20	ENCODEHT000623221	Known	ISM	None	0.20000000298023224	None	None	None	None
fc304ae8-fe43-4109-91ae-35c9fec0e551	ONT_GM12878_R2	hg38_SIRV	chr20	2146678	2148543	+	1	1682	52227	623217	ENSG00000125834.12	ENCODEHT000623217	STK35	ENCODEHT000623217	Known	ISM	None	0.44999998807907104	None	None	None	None
cfdffebc-1c0e-433f-9932-07688aaef21f	ONT_GM12878_R1	hg38_SIRV	chr20	2146818	2148560	+	1	1561	52227	623217	ENSG00000125834.12	ENCODEHT000623217	STK35	ENCODEHT000623217	Known	ISM	None	0.05000000074505806	None	None	None	None
28d01c5b-6b07-421d-92c0-2450af04d212	ONT_GM12878_R2	hg38_SIRV	chr20	2146819	2148555	+	1	1548	52227	623217	ENSG00000125834.12	ENCODEHT000623217	STK35	ENCODEHT000623217	Known	ISM	None	0.30000001192092896	None	None	None	None
m54284U_191110_105540/23265761/ccs	PB_GM12878_R1	hg38_SIRV	chr20	2146985	2148555	+	1	1389	52227	623217	ENSG00000125834.12	ENCODEHT000623217	STK35	ENCODEHT000623217	Known	ISM	None	0.30000001192092896	None	None	None	None
m54284U_191110_105540/113770976/ccs	PB_GM12878_R1	hg38_SIRV	chr12	49131393	49127792	-	4	1615	34838	121389	ENSG00000123416.15	ENST00000336023.9	TUBA1B	TUBA1B-202	Known	Known	None	0.3499999940395355	None	None	None	None
m54284U_191110_105540/15008672/ccs	PB_GM12878_R1	hg38_SIRV	chr20	2147049	2148532	+	1	1302	52227	623217	ENSG00000125834.12	ENCODEHT000623217	STK35	ENCODEHT000623217	Known	ISM	None	0.4000000059604645	None	None	None	None
m54284U_191110_105540/136643668/ccs	PB_GM12878_R1	hg38_SIRV	chr1	173785733	173786935	+	1	1076	3886	623221	ENSG00000076321.10	ENCODEHT000623221	KLHL20	ENCODEHT000623221	Known	ISM	None	0.4000000059604645	None	None	None	None
f702c6b6-e468-4994-9539-ffd3dac5238d	ONT_GM12878_R1	hg38_SIRV	chr20	2147122	2148532	+	1	1229	52227	623217	ENSG00000125834.12	ENCODEHT000623217	STK35	ENCODEHT000623217	Known	ISM	None	0.4000000059604645	None	None	None	None
de490f01-0870-4345-b84d-25fa23b93686	ONT_GM12878_R1	hg38_SIRV	chr6	73521020	73517515	-	8	1735	19348	68739	ENSG00000156508.17	ENST00000309268.10	EEF1A1	EEF1A1-201	Known	Known	None	0.05000000074505806	None	None	None	None
m54284U_191111_172039/26871958/ccs	PB_GM12878_R2	hg38_SIRV	chr20	2147150	2148553	+	1	1222	52227	623217	ENSG00000125834.12	ENCODEHT000623217	STK35	ENCODEHT000623217	Known	ISM	None	0.30000001192092896	None	None	None	None
b6a60c13-7fff-402c-88df-84d4110b6493	ONT_GM12878_R2	hg38_SIRV	chr20	2147200	2148531	+	1	1150	52227	623217	ENSG00000125834.12	ENCODEHT000623217	STK35	ENCODEHT000623217	Known	ISM	None	0.4000000059604645	None	None	None	None
36054043-d244-4cb7-b167-2036e5333ac4	ONT_GM12878_R1	hg38_SIRV	chr20	2147230	2148555	+	1	1138	52227	623217	ENSG00000125834.12	ENCODEHT000623217	STK35	ENCODEHT000623217	Known	ISM	None	0.30000001192092896	None	None	None	None
fe3e02c6-c1d0-4812-8cd2-7f7c09294ed9	ONT_GM12878_R2	hg38_SIRV	chr1	173785974	173786805	+	1	686	3886	623221	ENSG00000076321.10	ENCODEHT000623221	KLHL20	ENCODEHT000623221	Known	ISM	None	0.25	None	None	None	None
bee4ce47-2238-41bb-bb31-2c27e74d8419	ONT_GM12878_R2	hg38_SIRV	chr20	2147310	2148541	+	1	1050	52227	623217	ENSG00000125834.12	ENCODEHT000623217	STK35	ENCODEHT000623217	Known	ISM	None	0.4000000059604645	None	None	None	None
m54284U_191111_172039/175047383/ccs	PB_GM12878_R2	hg38_SIRV	chr20	2147382	2148555	+	1	992	52227	623217	ENSG00000125834.12	ENCODEHT000623217	STK35	ENCODEHT000623217	Known	ISM	None	0.30000001192092896	None	None	None	None
m54284U_191110_105540/113902588/ccs	PB_GM12878_R1	hg38_SIRV	chr12	49131393	49127792	-	4	1615	34838	121389	ENSG00000123416.15	ENST00000336023.9	TUBA1B	TUBA1B-202	Known	Known	None	0.3499999940395355	None	None	None	None
d575c84e-517d-41a7-80e6-296856a289b3	ONT_GM12878_R1	hg38_SIRV	chr20	2147400	2148554	+	1	984	52227	623217	ENSG00000125834.12	ENCODEHT000623217	STK35	ENCODEHT000623217	Known	ISM	None	0.30000001192092896	None	None	None	None
3dc3ff91-7c7c-46d3-93b8-72b0bf6a24bb	ONT_GM12878_R2	hg38_SIRV	chr20	2147480	2148552	+	1	891	52227	623217	ENSG00000125834.12	ENCODEHT000623217	STK35	ENCODEHT000623217	Known	ISM	None	0.30000001192092896	None	None	None	None
cfc6cbdf-9800-4d15-b696-250e37184ce1	ONT_GM12878_R1	hg38_SIRV	chr6	73521010	73517519	-	8	1698	19348	622703	ENSG00000156508.17	ENCODEHT000622703	EEF1A1	ENCODEHT000622703	Known	NNC	None	0.05000000074505806	None	None	None	None
ba76dd47-4dcf-4215-bb97-39600242cfa5	ONT_GM12878_R2	hg38_SIRV	chr20	2147498	2148545	+	1	866	52227	623217	ENSG00000125834.12	ENCODEHT000623217	STK35	ENCODEHT000623217	Known	ISM	None	0.4000000059604645	None	None	None	None
m54284U_191111_172039/21038547/ccs	PB_GM12878_R2	hg38_SIRV	chr1	173786052	173786933	+	1	755	3886	623221	ENSG00000076321.10	ENCODEHT000623221	KLHL20	ENCODEHT000623221	Known	ISM	None	0.44999998807907104	None	None	None	None
32664b96-865d-4010-b923-dbcc95815a1e	ONT_GM12878_R1	hg38_SIRV	chr20	2147500	2148555	+	1	874	52227	623217	ENSG00000125834.12	ENCODEHT000623217	STK35	ENCODEHT000623217	Known	ISM	None	0.30000001192092896	None	None	None	None
714cdd6e-2f09-46df-a0d7-46deabf26104	ONT_GM12878_R2	hg38_SIRV	chr20	2147525	2148544	+	1	838	52227	623217	ENSG00000125834.12	ENCODEHT000623217	STK35	ENCODEHT000623217	Known	ISM	None	0.4000000059604645	None	None	None	None
daa2b7a5-3c28-433d-9808-7d3e4f5b6e92	ONT_GM12878_R2	hg38_SIRV	chr20	2147528	2148545	+	1	844	52227	623217	ENSG00000125834.12	ENCODEHT000623217	STK35	ENCODEHT000623217	Known	ISM	None	0.4000000059604645	None	None	None	None
m54284U_191110_105540/114032957/ccs	PB_GM12878_R1	hg38_SIRV	chr12	49131393	49127792	-	4	1615	34838	121389	ENSG00000123416.15	ENST00000336023.9	TUBA1B	TUBA1B-202	Known	Known	None	0.3499999940395355	None	None	None	None
m54284U_191111_172039/132057899/ccs	PB_GM12878_R2	hg38_SIRV	chr20	2147529	2148543	+	1	833	52227	623217	ENSG00000125834.12	ENCODEHT000623217	STK35	ENCODEHT000623217	Known	ISM	None	0.44999998807907104	None	None	None	None
90ebca42-f501-4760-9e20-cf332aa39c50	ONT_GM12878_R2	hg38_SIRV	chr20	2147544	2148545	+	1	820	52227	623217	ENSG00000125834.12	ENCODEHT000623217	STK35	ENCODEHT000623217	Known	ISM	None	0.4000000059604645	None	None	None	None
m54284U_191110_105540/129369435/ccs	PB_GM12878_R1	hg38_SIRV	chr1	173786202	173786814	+	1	482	3886	623221	ENSG00000076321.10	ENCODEHT000623221	KLHL20	ENCODEHT000623221	Known	ISM	None	0.20000000298023224	None	None	None	None
95cfe5f7-4024-41c2-876c-453249b92a36	ONT_GM12878_R1	hg38_SIRV	chr20	2147606	2148542	+	1	755	52227	623217	ENSG00000125834.12	ENCODEHT000623217	STK35	ENCODEHT000623217	Known	ISM	None	0.44999998807907104	None	None	None	None
0b77c860-8d61-4705-8310-68758b9dfa19	ONT_GM12878_R1	hg38_SIRV	chr6	73521019	73517515	-	8	1734	19348	68739	ENSG00000156508.17	ENST00000309268.10	EEF1A1	EEF1A1-201	Known	Known	None	0.05000000074505806	None	None	None	None
162ac39e-c529-4f33-9e4b-5aee3d47d7ec	ONT_GM12878_R2	hg38_SIRV	chr20	2147631	2148555	+	1	743	52227	623217	ENSG00000125834.12	ENCODEHT000623217	STK35	ENCODEHT000623217	Known	ISM	None	0.30000001192092896	None	None	None	None
7c259646-e6a6-4046-b772-53f58323c4ec	ONT_GM12878_R2	hg38_SIRV	chr20	2147652	2148531	+	1	698	52227	623217	ENSG00000125834.12	ENCODEHT000623217	STK35	ENCODEHT000623217	Known	ISM	None	0.4000000059604645	None	None	None	None
1b692b76-ef33-45e7-8496-5e7c93a91225	ONT_GM12878_R1	hg38_SIRV	chr20	2147811	2148524	+	1	520	52227	623217	ENSG00000125834.12	ENCODEHT000623217	STK35	ENCODEHT000623217	Known	ISM	None	0.3499999940395355	None	None	None	None
8313f48b-6e74-4cde-827e-b1eef787bff0	ONT_GM12878_R2	hg38_SIRV	chr20	2147830	2148544	+	1	527	52227	623217	ENSG00000125834.12	ENCODEHT000623217	STK35	ENCODEHT000623217	Known	ISM	None	0.4000000059604645	None	None	None	None
1be06e72-bc0c-4abd-a24e-e5d87d5e0f90	ONT_GM12878_R2	hg38_SIRV	chr1	173786358	173786776	+	1	252	3886	623221	ENSG00000076321.10	ENCODEHT000623221	KLHL20	ENCODEHT000623221	Known	ISM	None	0.44999998807907104	None	None	None	None
m54284U_191110_105540/114166506/ccs	PB_GM12878_R1	hg38_SIRV	chr12	49131393	49127792	-	4	1615	34838	121389	ENSG00000123416.15	ENST00000336023.9	TUBA1B	TUBA1B-202	Known	Known	None	0.3499999940395355	None	None	None	None
e1d2d7fe-5a33-4050-a23d-e33d6002eee9	ONT_GM12878_R1	hg38_SIRV	chr20	2147888	2148555	+	1	486	52227	623217	ENSG00000125834.12	ENCODEHT000623217	STK35	ENCODEHT000623217	Known	ISM	None	0.30000001192092896	None	None	None	None
67f2a4bd-6c9b-40b3-a633-7726963638fe	ONT_GM12878_R1	hg38_SIRV	chr20	2148062	2148556	+	1	307	52227	623217	ENSG00000125834.12	ENCODEHT000623217	STK35	ENCODEHT000623217	Known	ISM	None	0.25	None	None	None	None
de9c54b1-9b0a-4e31-badf-3a60e4c04acf	ONT_GM12878_R1	hg38_SIRV	chr6	73521016	73517515	-	8	1738	19348	622699	ENSG00000156508.17	ENCODEHT000622699	EEF1A1	ENCODEHT000622699	Known	NNC	None	0.05000000074505806	None	None	None	None
c7dc1e5a-e5b0-4b93-9e7a-91c04e28dc8d	ONT_GM12878_R1	hg38_SIRV	chr20	2148072	2148555	+	1	302	52227	623217	ENSG00000125834.12	ENCODEHT000623217	STK35	ENCODEHT000623217	Known	ISM	None	0.30000001192092896	None	None	None	None
b7b769d2-8c6d-4e64-b71d-05e21f705084	ONT_GM12878_R2	hg38_SIRV	chr20	2148122	2148544	+	1	241	52227	623217	ENSG00000125834.12	ENCODEHT000623217	STK35	ENCODEHT000623217	Known	ISM	None	0.4000000059604645	None	None	None	None
ffe7c0e9-f4af-448c-ba52-79a0a8e2cfc7	ONT_GM12878_R1	hg38_SIRV	chr20	2148249	2148560	+	1	130	52227	623217	ENSG00000125834.12	ENCODEHT000623217	STK35	ENCODEHT000623217	Known	ISM	None	0.05000000074505806	None	None	None	None
a4a37dd2-d9c5-44ec-bf3a-80909f60f135	ONT_GM12878_R2	hg38_SIRV	chr20	2207599	2213152	+	2	634	52228	623222	ENSG00000226644.5	ENCODEHT000623222	AL121899.1	ENCODEHT000623222	Known	NNC	None	0.20000000298023224	None	None	None	None
m54284U_191110_105540/114294957/ccs	PB_GM12878_R1	hg38_SIRV	chr12	49131393	49127792	-	4	1615	34838	121389	ENSG00000123416.15	ENST00000336023.9	TUBA1B	TUBA1B-202	Known	Known	None	0.3499999940395355	None	None	None	None
m54284U_191111_172039/116459850/ccs	PB_GM12878_R2	hg38_SIRV	chr20	2217702	2219178	+	1	1494	122317	623223	ENCODEHG000122317	ENCODEHT000623223	ENCODEHG000122317	ENCODEHT000623223	Intergenic	Intergenic	None	0.20000000298023224	None	None	None	None
c2c75b70-898e-4bdf-9f21-b93efde3f99a	ONT_GM12878_R1	hg38_SIRV	chr1	173787237	173787506	+	1	270	122318	623224	ENCODEHG000122318	ENCODEHT000623224	ENCODEHG000122318	ENCODEHT000623224	Intergenic	Intergenic	None	0.3499999940395355	None	None	None	None
ad013a7f-b344-4389-93c9-e37175da737c	ONT_GM12878_R1	hg38_SIRV	chr6	73518716	73517515	-	2	923	19348	622692	ENSG00000156508.17	ENCODEHT000622692	EEF1A1	ENCODEHT000622692	Known	ISM	Both	0.05000000074505806	None	None	None	None
m54284U_191110_105540/114295688/ccs	PB_GM12878_R1	hg38_SIRV	chr12	49131395	49127792	-	4	1617	34838	121389	ENSG00000123416.15	ENST00000336023.9	TUBA1B	TUBA1B-202	Known	Known	None	0.3499999940395355	None	None	None	None
m54284U_191110_105540/86313249/ccs	PB_GM12878_R1	hg38_SIRV	chr20	2413946	2414666	+	1	721	52230	623225	ENSG00000166948.9	ENCODEHT000623225	TGM6	ENCODEHT000623225	Known	Genomic	None	0.6000000238418579	None	None	None	None
m54284U_191110_105540/123274775/ccs	PB_GM12878_R1	hg38_SIRV	chr1	173791452	173793758	+	1	2300	3888	14001	ENSG00000200674.1	ENST00000363804.1	RN7SKP160	RN7SKP160-201	Known	Known	None	1.0	None	None	None	None
f0d43d23-8ad5-4c99-9ac6-f3af975a1e53	ONT_GM12878_R1	hg38_SIRV	chr6	73519611	73517515	-	5	1356	19348	622696	ENSG00000156508.17	ENCODEHT000622696	EEF1A1	ENCODEHT000622696	Known	ISM	Both	0.05000000074505806	None	None	None	None
m54284U_191110_105540/114297290/ccs	PB_GM12878_R1	hg38_SIRV	chr12	49131393	49127792	-	4	1615	34838	121389	ENSG00000123416.15	ENST00000336023.9	TUBA1B	TUBA1B-202	Known	Known	None	0.3499999940395355	None	None	None	None
m54284U_191111_172039/137888079/ccs	PB_GM12878_R2	hg38_SIRV	chr20	2457226	2458545	+	1	1320	122319	623226	ENCODEHG000122319	ENCODEHT000623226	ENCODEHG000122319	ENCODEHT000623226	Intergenic	Intergenic	None	1.0	None	None	None	None
m54284U_191110_105540/71502431/ccs	PB_GM12878_R1	hg38_SIRV	chr1	173791740	173793758	+	1	2019	3888	14001	ENSG00000200674.1	ENST00000363804.1	RN7SKP160	RN7SKP160-201	Known	Known	None	1.0	None	None	None	None
m54284U_191111_172039/77202590/ccs	PB_GM12878_R2	hg38_SIRV	chr20	2459086	2458418	-	1	669	122320	623227	ENCODEHG000122320	ENCODEHT000623227	ENCODEHG000122320	ENCODEHT000623227	Antisense	Antisense	None	0.6000000238418579	None	None	None	None
m54284U_191110_105540/114360582/ccs	PB_GM12878_R1	hg38_SIRV	chr12	49131393	49127792	-	4	1615	34838	121389	ENSG00000123416.15	ENST00000336023.9	TUBA1B	TUBA1B-202	Known	Known	None	0.3499999940395355	None	None	None	None
3440ffa2-45fc-4dc4-b97b-ab3d99ff97f7	ONT_GM12878_R1	hg38_SIRV	chr6	73521019	73517515	-	8	1734	19348	68739	ENSG00000156508.17	ENST00000309268.10	EEF1A1	EEF1A1-201	Known	Known	None	0.05000000074505806	None	None	None	None
m54284U_191111_172039/179636597/ccs	PB_GM12878_R2	hg38_SIRV	chr1	173791740	173793758	+	1	2019	3888	14001	ENSG00000200674.1	ENST00000363804.1	RN7SKP160	RN7SKP160-201	Known	Known	None	1.0	None	None	None	None
m54284U_191110_105540/114426934/ccs	PB_GM12878_R1	hg38_SIRV	chr20	2461520	2459847	-	1	1674	122321	623228	ENCODEHG000122321	ENCODEHT000623228	ENCODEHG000122321	ENCODEHT000623228	Intergenic	Intergenic	None	0.6000000238418579	None	None	None	None
m54284U_191110_105540/114361017/ccs	PB_GM12878_R1	hg38_SIRV	chr12	49131393	49127792	-	4	1615	34838	121389	ENSG00000123416.15	ENST00000336023.9	TUBA1B	TUBA1B-202	Known	Known	None	0.3499999940395355	None	None	None	None
75143800-934f-44da-9b04-06fdcc97c292	ONT_GM12878_R1	hg38_SIRV	chr6	73521019	73517515	-	8	1734	19348	68739	ENSG00000156508.17	ENST00000309268.10	EEF1A1	EEF1A1-201	Known	Known	None	0.05000000074505806	None	None	None	None
m54284U_191110_105540/36375240/ccs	PB_GM12878_R1	hg38_SIRV	chr20	2470756	2460770	-	6	2617	52232	623229	ENSG00000125835.18	ENCODEHT000623229	SNRPB	ENCODEHT000623229	Known	ISM	Prefix	0.6499999761581421	None	None	None	None
m54284U_191111_172039/126944548/ccs	PB_GM12878_R2	hg38_SIRV	chr1	173792138	173793758	+	1	1621	122322	623230	ENCODEHG000122322	ENCODEHT000623230	ENCODEHG000122322	ENCODEHT000623230	Intergenic	Intergenic	None	1.0	None	None	None	None
m54284U_191110_105540/114361273/ccs	PB_GM12878_R1	hg38_SIRV	chr12	49131393	49127792	-	4	1615	34838	121389	ENSG00000123416.15	ENST00000336023.9	TUBA1B	TUBA1B-202	Known	Known	None	0.3499999940395355	None	None	None	None
m54284U_191110_105540/167118291/ccs	PB_GM12878_R1	hg38_SIRV	chr20	2461513	2464875	+	1	3363	122323	623231	ENCODEHG000122323	ENCODEHT000623231	ENCODEHG000122323	ENCODEHT000623231	Antisense	Antisense	None	1.0	None	None	None	None
c9825e1e-9dee-44a6-a5a1-ce19dde9ff30	ONT_GM12878_R1	hg38_SIRV	chr6	73521019	73517515	-	8	1734	19348	68739	ENSG00000156508.17	ENST00000309268.10	EEF1A1	EEF1A1-201	Known	Known	None	0.05000000074505806	None	None	None	None
m54284U_191111_172039/162400750/ccs	PB_GM12878_R2	hg38_SIRV	chr1	173791925	173793758	+	1	1583	122322	623230	ENCODEHG000122322	ENCODEHT000623230	ENCODEHG000122322	ENCODEHT000623230	Intergenic	Intergenic	None	1.0	None	None	None	None
01c3731d-268c-4b78-b160-8d1d68f9ac28	ONT_GM12878_R2	hg38_SIRV	chr20	2470781	2461629	-	7	933	52232	187947	ENSG00000125835.18	ENST00000438552.6	SNRPB	SNRPB-202	Known	Known	None	0.3499999940395355	None	None	None	None
635c79d1-e651-4903-8898-82e7e65f6ad8	ONT_GM12878_R2	hg38_SIRV	chr20	2467759	2461631	-	6	846	52232	623232	ENSG00000125835.18	ENCODEHT000623232	SNRPB	ENCODEHT000623232	Known	ISM	Suffix	0.30000001192092896	None	None	None	None
m54284U_191110_105540/114426964/ccs	PB_GM12878_R1	hg38_SIRV	chr12	49131393	49127792	-	4	1615	34838	121389	ENSG00000123416.15	ENST00000336023.9	TUBA1B	TUBA1B-202	Known	Known	None	0.3499999940395355	None	None	None	None
b7259d3e-5b23-4f6e-a59b-0fbd9458dd4d	ONT_GM12878_R1	hg38_SIRV	chr6	73521019	73517515	-	8	1734	19348	68739	ENSG00000156508.17	ENST00000309268.10	EEF1A1	EEF1A1-201	Known	Known	None	0.05000000074505806	None	None	None	None
m54284U_191111_172039/88736821/ccs	PB_GM12878_R2	hg38_SIRV	chr1	173792023	173793758	+	1	1485	122322	623230	ENCODEHG000122322	ENCODEHT000623230	ENCODEHG000122322	ENCODEHT000623230	Intergenic	Intergenic	None	1.0	None	None	None	None
c6f3104f-e58d-4210-80ee-5a1aa62898ba	ONT_GM12878_R2	hg38_SIRV	chr20	2470778	2461633	-	7	920	52232	187947	ENSG00000125835.18	ENST00000438552.6	SNRPB	SNRPB-202	Known	Known	None	0.20000000298023224	None	None	None	None
22f2f10c-b5b0-4d59-9017-db157b66e03d	ONT_GM12878_R1	hg38_SIRV	chr20	2470751	2461634	-	7	1052	52232	187946	ENSG00000125835.18	ENST00000381342.6	SNRPB	SNRPB-201	Known	Known	None	0.20000000298023224	None	None	None	None
27533c7f-0f56-4110-a013-38e2931b0146	ONT_GM12878_R1	hg38_SIRV	chr20	2465725	2461634	-	5	736	52232	623233	ENSG00000125835.18	ENCODEHT000623233	SNRPB	ENCODEHT000623233	Known	ISM	Suffix	0.20000000298023224	None	None	None	None
m54284U_191110_105540/135398567/ccs	PB_GM12878_R1	hg38_SIRV	chr1	173792280	173793758	+	1	1228	122322	623230	ENCODEHG000122322	ENCODEHT000623230	ENCODEHG000122322	ENCODEHT000623230	Intergenic	Intergenic	None	1.0	None	None	None	None
m54284U_191110_105540/114427786/ccs	PB_GM12878_R1	hg38_SIRV	chr12	49131393	49127792	-	4	1615	34838	121389	ENSG00000123416.15	ENST00000336023.9	TUBA1B	TUBA1B-202	Known	Known	None	0.3499999940395355	None	None	None	None
f070ccde-db3e-419e-9687-1e928c42b456	ONT_GM12878_R1	hg38_SIRV	chr6	73521020	73517515	-	8	1735	19348	68739	ENSG00000156508.17	ENST00000309268.10	EEF1A1	EEF1A1-201	Known	Known	None	0.05000000074505806	None	None	None	None
d4bcd144-ea8e-4457-98dc-a0c1215edeba	ONT_GM12878_R1	hg38_SIRV	chr20	2470774	2461634	-	7	929	52232	187947	ENSG00000125835.18	ENST00000438552.6	SNRPB	SNRPB-202	Known	Known	None	0.20000000298023224	None	None	None	None
fe7cea7d-fa70-4fbe-bdf9-e748452cb53d	ONT_GM12878_R1	hg38_SIRV	chr20	2470762	2461634	-	7	1063	52232	187946	ENSG00000125835.18	ENST00000381342.6	SNRPB	SNRPB-201	Known	Known	None	0.20000000298023224	None	None	None	None
m54284U_191111_172039/60360130/ccs	PB_GM12878_R2	hg38_SIRV	chr1	173792280	173793758	+	1	1228	122322	623230	ENCODEHG000122322	ENCODEHT000623230	ENCODEHG000122322	ENCODEHT000623230	Intergenic	Intergenic	None	1.0	None	None	None	None
5d81f71a-2f91-45df-9262-b65f6295ebcb	ONT_GM12878_R2	hg38_SIRV	chr20	2467680	2461634	-	6	919	52232	623234	ENSG00000125835.18	ENCODEHT000623234	SNRPB	ENCODEHT000623234	Known	ISM	Suffix	0.20000000298023224	None	None	None	None
m54284U_191110_105540/114492449/ccs	PB_GM12878_R1	hg38_SIRV	chr12	49131393	49127792	-	4	1615	34838	121389	ENSG00000123416.15	ENST00000336023.9	TUBA1B	TUBA1B-202	Known	Known	None	0.3499999940395355	None	None	None	None
7b2a40fd-2af1-4a0c-94d5-0a437746c22f	ONT_GM12878_R2	hg38_SIRV	chr20	2470775	2461634	-	7	923	52232	187947	ENSG00000125835.18	ENST00000438552.6	SNRPB	SNRPB-202	Known	Known	None	0.20000000298023224	None	None	None	None
4eee1391-a9a6-439e-9032-313cc2ea3a24	ONT_GM12878_R2	hg38_SIRV	chr20	2470768	2461634	-	7	1069	52232	187946	ENSG00000125835.18	ENST00000381342.6	SNRPB	SNRPB-201	Known	Known	None	0.20000000298023224	None	None	None	None
006052d5-8df6-4656-9523-97f784b751dd	ONT_GM12878_R1	hg38_SIRV	chr6	73518497	73517515	-	3	798	19348	622697	ENSG00000156508.17	ENCODEHT000622697	EEF1A1	ENCODEHT000622697	Known	ISM	Suffix	0.05000000074505806	None	None	None	None
832b1acc-fd1b-41df-a6d7-5fc3cbb249ec	ONT_GM12878_R2	hg38_SIRV	chr20	2463112	2461634	-	3	456	52232	623235	ENSG00000125835.18	ENCODEHT000623235	SNRPB	ENCODEHT000623235	Known	ISM	Suffix	0.20000000298023224	None	None	None	None
m54284U_191110_105540/114493039/ccs	PB_GM12878_R1	hg38_SIRV	chr12	49131393	49127792	-	4	1615	34838	121389	ENSG00000123416.15	ENST00000336023.9	TUBA1B	TUBA1B-202	Known	Known	None	0.3499999940395355	None	None	None	None
m54284U_191110_105540/7145228/ccs	PB_GM12878_R1	hg38_SIRV	chr20	2470756	2461635	-	7	1056	52232	187946	ENSG00000125835.18	ENST00000381342.6	SNRPB	SNRPB-201	Known	Known	None	0.20000000298023224	None	None	None	None
m54284U_191111_172039/39453098/ccs	PB_GM12878_R2	hg38_SIRV	chr1	173796703	173794851	-	1	1853	122324	623236	ENCODEHG000122324	ENCODEHT000623236	ENCODEHG000122324	ENCODEHT000623236	Intergenic	Intergenic	None	0.20000000298023224	None	None	None	None
m54284U_191110_105540/17236188/ccs	PB_GM12878_R1	hg38_SIRV	chr20	2470757	2461635	-	7	1057	52232	187946	ENSG00000125835.18	ENST00000381342.6	SNRPB	SNRPB-201	Known	Known	None	0.20000000298023224	None	None	None	None
e51359df-b56f-4ac9-8652-b05a603a4a36	ONT_GM12878_R1	hg38_SIRV	chr6	73520057	73517515	-	7	1715	19348	68735	ENSG00000156508.17	ENST00000316292.13	EEF1A1	EEF1A1-202	Known	Known	None	0.05000000074505806	None	None	None	None
m54284U_191110_105540/57541940/ccs	PB_GM12878_R1	hg38_SIRV	chr20	2470737	2461635	-	7	1037	52232	187946	ENSG00000125835.18	ENST00000381342.6	SNRPB	SNRPB-201	Known	Known	None	0.20000000298023224	None	None	None	None
m54284U_191110_105540/62195366/ccs	PB_GM12878_R1	hg38_SIRV	chr20	2470804	2461635	-	7	1104	52232	187946	ENSG00000125835.18	ENST00000381342.6	SNRPB	SNRPB-201	Known	Known	None	0.20000000298023224	None	None	None	None
m54284U_191110_105540/106365894/ccs	PB_GM12878_R1	hg38_SIRV	chr20	2470768	2461635	-	7	1068	52232	187946	ENSG00000125835.18	ENST00000381342.6	SNRPB	SNRPB-201	Known	Known	None	0.20000000298023224	None	None	None	None
m54284U_191110_105540/114493395/ccs	PB_GM12878_R1	hg38_SIRV	chr12	49131393	49127792	-	4	1609	34838	121389	ENSG00000123416.15	ENST00000336023.9	TUBA1B	TUBA1B-202	Known	Known	None	0.3499999940395355	None	None	None	None
m54284U_191110_105540/132384905/ccs	PB_GM12878_R1	hg38_SIRV	chr20	2470769	2461635	-	7	1069	52232	187946	ENSG00000125835.18	ENST00000381342.6	SNRPB	SNRPB-201	Known	Known	None	0.20000000298023224	None	None	None	None
f6836046-ba6a-424b-8f1f-c7490064deab	ONT_GM12878_R2	hg38_SIRV	chr1	173795638	173794866	-	1	765	122324	623236	ENCODEHG000122324	ENCODEHT000623236	ENCODEHG000122324	ENCODEHT000623236	Intergenic	Intergenic	None	0.25	None	None	None	None
m54284U_191110_105540/160171733/ccs	PB_GM12878_R1	hg38_SIRV	chr20	2470751	2461635	-	7	1051	52232	187946	ENSG00000125835.18	ENST00000381342.6	SNRPB	SNRPB-201	Known	Known	None	0.20000000298023224	None	None	None	None
m54284U_191111_172039/100270927/ccs	PB_GM12878_R2	hg38_SIRV	chr20	2470776	2461635	-	7	1076	52232	187946	ENSG00000125835.18	ENST00000381342.6	SNRPB	SNRPB-201	Known	Known	None	0.20000000298023224	None	None	None	None
81ed959c-3db6-4477-ba81-f3b6dd47d86e	ONT_GM12878_R1	hg38_SIRV	chr6	73521011	73517515	-	8	1716	19348	68739	ENSG00000156508.17	ENST00000309268.10	EEF1A1	EEF1A1-201	Known	Known	None	0.05000000074505806	None	None	None	None
m54284U_191111_172039/147718345/ccs	PB_GM12878_R2	hg38_SIRV	chr20	2470789	2461635	-	7	1089	52232	187946	ENSG00000125835.18	ENST00000381342.6	SNRPB	SNRPB-201	Known	Known	None	0.20000000298023224	None	None	None	None
m54284U_191110_105540/114557088/ccs	PB_GM12878_R1	hg38_SIRV	chr12	49131393	49127792	-	4	1615	34838	121389	ENSG00000123416.15	ENST00000336023.9	TUBA1B	TUBA1B-202	Known	Known	None	0.3499999940395355	None	None	None	None
54c4e421-2558-45cb-8248-0c49bfd56b36	ONT_GM12878_R1	hg38_SIRV	chr20	2470750	2461635	-	7	904	52232	187947	ENSG00000125835.18	ENST00000438552.6	SNRPB	SNRPB-202	Known	Known	None	0.20000000298023224	None	None	None	None
7ae2810d-410f-4664-8929-0279743d2763	ONT_GM12878_R1	hg38_SIRV	chr20	2470760	2461635	-	7	1060	52232	187946	ENSG00000125835.18	ENST00000381342.6	SNRPB	SNRPB-201	Known	Known	None	0.20000000298023224	None	None	None	None
ca7e8f69-2ec2-4b13-a629-559d858e9fa1	ONT_GM12878_R1	hg38_SIRV	chr20	2467668	2461638	-	6	752	52232	623232	ENSG00000125835.18	ENCODEHT000623232	SNRPB	ENCODEHT000623232	Known	ISM	Suffix	0.20000000298023224	None	None	None	None
4c111ac3-1685-4444-8706-3f4eb7ba516c	ONT_GM12878_R1	hg38_SIRV	chr20	2470766	2461635	-	7	1052	52232	187946	ENSG00000125835.18	ENST00000381342.6	SNRPB	SNRPB-201	Known	Known	None	0.20000000298023224	None	None	None	None
38cc62f0-4c7a-4629-a50b-7be8049baa64	ONT_GM12878_R1	hg38_SIRV	chr6	73521020	73517515	-	8	1735	19348	68739	ENSG00000156508.17	ENST00000309268.10	EEF1A1	EEF1A1-201	Known	Known	None	0.05000000074505806	None	None	None	None
07074fcb-6727-43af-984d-e05b1afff7e4	ONT_GM12878_R1	hg38_SIRV	chr20	2470754	2461635	-	7	908	52232	187947	ENSG00000125835.18	ENST00000438552.6	SNRPB	SNRPB-202	Known	Known	None	0.20000000298023224	None	None	None	None
m54284U_191111_172039/162923732/ccs	PB_GM12878_R2	hg38_SIRV	chr1	173799059	173797344	-	1	1716	122325	623237	ENCODEHG000122325	ENCODEHT000623237	ENCODEHG000122325	ENCODEHT000623237	Intergenic	Intergenic	None	0.6499999761581421	None	None	None	None
m54284U_191110_105540/114557408/ccs	PB_GM12878_R1	hg38_SIRV	chr12	49131394	49127792	-	4	1616	34838	121389	ENSG00000123416.15	ENST00000336023.9	TUBA1B	TUBA1B-202	Known	Known	None	0.3499999940395355	None	None	None	None
ac69eba1-ce05-429a-8234-409f5d4755c6	ONT_GM12878_R1	hg38_SIRV	chr20	2470762	2461635	-	7	1050	52232	187946	ENSG00000125835.18	ENST00000381342.6	SNRPB	SNRPB-201	Known	Known	None	0.20000000298023224	None	None	None	None
3ea5491a-9be0-429c-be16-2f3592e808c1	ONT_GM12878_R1	hg38_SIRV	chr20	2463797	2461635	-	4	475	52232	623238	ENSG00000125835.18	ENCODEHT000623238	SNRPB	ENCODEHT000623238	Known	ISM	Suffix	0.20000000298023224	None	None	None	None
75cc587a-6a2f-4e25-8990-760d51fc8573	ONT_GM12878_R1	hg38_SIRV	chr20	2470777	2461635	-	7	931	52232	187947	ENSG00000125835.18	ENST00000438552.6	SNRPB	SNRPB-202	Known	Known	None	0.20000000298023224	None	None	None	None
f042d3da-3608-4b56-888d-ec572dfcb115	ONT_GM12878_R1	hg38_SIRV	chr6	73521019	73517515	-	8	1727	19348	68739	ENSG00000156508.17	ENST00000309268.10	EEF1A1	EEF1A1-201	Known	Known	None	0.05000000074505806	None	None	None	None
m54284U_191110_105540/114557614/ccs	PB_GM12878_R1	hg38_SIRV	chr12	49131393	49127792	-	4	1615	34838	121389	ENSG00000123416.15	ENST00000336023.9	TUBA1B	TUBA1B-202	Known	Known	None	0.3499999940395355	None	None	None	None
6b3baac1-8d59-4e3c-b346-ff0db927e89c	ONT_GM12878_R1	hg38_SIRV	chr20	2470751	2461635	-	7	1043	52232	187946	ENSG00000125835.18	ENST00000381342.6	SNRPB	SNRPB-201	Known	Known	None	0.20000000298023224	None	None	None	None
adeccc17-506d-47b3-9297-a13b306a5cfe	ONT_GM12878_R1	hg38_SIRV	chr20	2465816	2461635	-	5	686	52232	623239	ENSG00000125835.18	ENCODEHT000623239	SNRPB	ENCODEHT000623239	Known	ISM	Suffix	0.20000000298023224	None	None	None	None
e8c18f97-5ef7-49f2-bf8c-b34be6be310e	ONT_GM12878_R2	hg38_SIRV	chr20	2470784	2461635	-	7	938	52232	187947	ENSG00000125835.18	ENST00000438552.6	SNRPB	SNRPB-202	Known	Known	None	0.20000000298023224	None	None	None	None
5102f7ce-32d5-4ee7-a393-e5cf447913a1	ONT_GM12878_R2	hg38_SIRV	chr1	173800443	173799550	-	1	894	3889	623240	ENSG00000120334.15	ENCODEHT000623240	CENPL	ENCODEHT000623240	Known	Genomic	None	0.25	None	None	None	None
f194d2a8-beb5-4260-bf15-9b40b2b3e5f4	ONT_GM12878_R1	hg38_SIRV	chr6	73521020	73517515	-	8	1735	19348	68739	ENSG00000156508.17	ENST00000309268.10	EEF1A1	EEF1A1-201	Known	Known	None	0.05000000074505806	None	None	None	None
m54284U_191110_105540/114557728/ccs	PB_GM12878_R1	hg38_SIRV	chr12	49131393	49127792	-	4	1615	34838	121389	ENSG00000123416.15	ENST00000336023.9	TUBA1B	TUBA1B-202	Known	Known	None	0.3499999940395355	None	None	None	None
31bc61fa-bcb8-4e9e-b0ad-35bb1f9ea760	ONT_GM12878_R2	hg38_SIRV	chr20	2462730	2461635	-	2	254	52232	623241	ENSG00000125835.18	ENCODEHT000623241	SNRPB	ENCODEHT000623241	Known	ISM	Suffix	0.20000000298023224	None	None	None	None
086aba96-4835-45a1-b1ef-eae0206d4c42	ONT_GM12878_R2	hg38_SIRV	chr20	2465808	2461634	-	5	675	52232	623239	ENSG00000125835.18	ENCODEHT000623239	SNRPB	ENCODEHT000623239	Known	ISM	Suffix	0.20000000298023224	None	None	None	None
a72d6417-6573-4498-8679-329d64d0e06a	ONT_GM12878_R2	hg38_SIRV	chr20	2470757	2461635	-	7	904	52232	187947	ENSG00000125835.18	ENST00000438552.6	SNRPB	SNRPB-202	Known	Known	None	0.20000000298023224	None	None	None	None
m54284U_191111_172039/46729860/ccs	PB_GM12878_R2	hg38_SIRV	chr20	2470799	2461636	-	7	1098	52232	187946	ENSG00000125835.18	ENST00000381342.6	SNRPB	SNRPB-201	Known	Known	None	0.20000000298023224	None	None	None	None
m54284U_191110_105540/114623670/ccs	PB_GM12878_R1	hg38_SIRV	chr12	49131393	49127792	-	4	1615	34838	121389	ENSG00000123416.15	ENST00000336023.9	TUBA1B	TUBA1B-202	Known	Known	None	0.3499999940395355	None	None	None	None
f0cf7a17-6906-419f-87b0-0b5f535b6eb0	ONT_GM12878_R1	hg38_SIRV	chr20	2470775	2461636	-	7	1074	52232	187946	ENSG00000125835.18	ENST00000381342.6	SNRPB	SNRPB-201	Known	Known	None	0.20000000298023224	None	None	None	None
71994164-a505-47a9-9c3c-e0913c6b6255	ONT_GM12878_R1	hg38_SIRV	chr6	73519993	73517515	-	7	1658	19348	68735	ENSG00000156508.17	ENST00000316292.13	EEF1A1	EEF1A1-202	Known	Known	None	0.05000000074505806	None	None	None	None
ba3dd1c1-ba48-4eb9-a30f-6daa180ac750	ONT_GM12878_R1	hg38_SIRV	chr20	2470775	2461636	-	7	925	52232	623242	ENSG00000125835.18	ENCODEHT000623242	SNRPB	ENCODEHT000623242	Known	NNC	None	0.20000000298023224	None	None	None	None
b1bfeef4-52b0-42ba-98a0-4cc7490a5e34	ONT_GM12878_R1	hg38_SIRV	chr20	2462795	2461635	-	2	287	52232	623241	ENSG00000125835.18	ENCODEHT000623241	SNRPB	ENCODEHT000623241	Known	ISM	Suffix	0.20000000298023224	None	None	None	None
b4800967-0dd4-4765-9588-bb46fafc701b	ONT_GM12878_R1	hg38_SIRV	chr20	2467830	2461636	-	6	980	52232	623234	ENSG00000125835.18	ENCODEHT000623234	SNRPB	ENCODEHT000623234	Known	ISM	Suffix	0.20000000298023224	None	None	None	None
m54284U_191110_105540/114689072/ccs	PB_GM12878_R1	hg38_SIRV	chr12	49131395	49127792	-	4	1617	34838	121389	ENSG00000123416.15	ENST00000336023.9	TUBA1B	TUBA1B-202	Known	Known	None	0.3499999940395355	None	None	None	None
aff88fd0-9da8-457c-924e-96fc9d0eee2b	ONT_GM12878_R2	hg38_SIRV	chr20	2470757	2461636	-	7	891	52232	187947	ENSG00000125835.18	ENST00000438552.6	SNRPB	SNRPB-202	Known	Known	None	0.20000000298023224	None	None	None	None
5a0e151e-d254-4dc4-91fe-4c8d313c4a16	ONT_GM12878_R1	hg38_SIRV	chr6	73521022	73517515	-	8	1737	19348	68739	ENSG00000156508.17	ENST00000309268.10	EEF1A1	EEF1A1-201	Known	Known	None	0.05000000074505806	None	None	None	None
m54284U_191110_105540/56559315/ccs	PB_GM12878_R1	hg38_SIRV	chr1	173824898	173799552	-	7	2850	3889	623243	ENSG00000120334.15	ENCODEHT000623243	CENPL	ENCODEHT000623243	Known	NIC	None	0.3499999940395355	None	None	None	None
c931656a-e806-4f67-89d4-9f9bcb64dcfe	ONT_GM12878_R2	hg38_SIRV	chr20	2462764	2461636	-	2	422	52232	623244	ENSG00000125835.18	ENCODEHT000623244	SNRPB	ENCODEHT000623244	Known	ISM	Suffix	0.20000000298023224	None	None	None	None
m54284U_191110_105540/114690292/ccs	PB_GM12878_R1	hg38_SIRV	chr12	49131393	49127792	-	4	1615	34838	121389	ENSG00000123416.15	ENST00000336023.9	TUBA1B	TUBA1B-202	Known	Known	None	0.3499999940395355	None	None	None	None
5ad0bdd2-0d33-4bd8-ac83-515e08f2021a	ONT_GM12878_R2	hg38_SIRV	chr20	2470778	2461636	-	7	919	52232	187947	ENSG00000125835.18	ENST00000438552.6	SNRPB	SNRPB-202	Known	Known	None	0.20000000298023224	None	None	None	None
m54284U_191110_105540/67469/ccs	PB_GM12878_R1	hg38_SIRV	chr20	2470739	2461637	-	7	1037	52232	187946	ENSG00000125835.18	ENST00000381342.6	SNRPB	SNRPB-201	Known	Known	None	0.20000000298023224	None	None	None	None
f192b758-a481-4f43-a75d-fa94f91dec2f	ONT_GM12878_R2	hg38_SIRV	chr1	173799916	173799552	-	1	396	3889	623240	ENSG00000120334.15	ENCODEHT000623240	CENPL	ENCODEHT000623240	Known	Genomic	None	0.3499999940395355	None	None	None	None
m54284U_191111_172039/102500075/ccs	PB_GM12878_R2	hg38_SIRV	chr20	2470776	2461637	-	7	1074	52232	187946	ENSG00000125835.18	ENST00000381342.6	SNRPB	SNRPB-201	Known	Known	None	0.20000000298023224	None	None	None	None
934ae785-fd0d-4914-a539-555588fa942c	ONT_GM12878_R1	hg38_SIRV	chr6	73518848	73517515	-	4	1063	19348	622700	ENSG00000156508.17	ENCODEHT000622700	EEF1A1	ENCODEHT000622700	Known	ISM	Both	0.05000000074505806	None	None	None	None
34f5f031-e391-477c-9a25-860642ab50d4	ONT_GM12878_R1	hg38_SIRV	chr20	2470775	2461637	-	7	927	52232	187947	ENSG00000125835.18	ENST00000438552.6	SNRPB	SNRPB-202	Known	Known	None	0.20000000298023224	None	None	None	None
m54284U_191110_105540/114821542/ccs	PB_GM12878_R1	hg38_SIRV	chr12	49131397	49127792	-	4	1619	34838	121389	ENSG00000123416.15	ENST00000336023.9	TUBA1B	TUBA1B-202	Known	Known	None	0.3499999940395355	None	None	None	None
35f56e53-fd3a-48e5-aa20-3fde504351fb	ONT_GM12878_R1	hg38_SIRV	chr20	2470757	2461637	-	7	903	52232	187947	ENSG00000125835.18	ENST00000438552.6	SNRPB	SNRPB-202	Known	Known	None	0.20000000298023224	None	None	None	None
5cecbb1c-34b0-44b2-84cf-b57ccf5c5670	ONT_GM12878_R2	hg38_SIRV	chr1	173800381	173799552	-	1	822	3889	623240	ENSG00000120334.15	ENCODEHT000623240	CENPL	ENCODEHT000623240	Known	Genomic	None	0.3499999940395355	None	None	None	None
2e89040d-356c-46b1-af1d-5ee4ad94ba19	ONT_GM12878_R1	hg38_SIRV	chr20	2470775	2461637	-	7	920	52232	187947	ENSG00000125835.18	ENST00000438552.6	SNRPB	SNRPB-202	Known	Known	None	0.20000000298023224	None	None	None	None
cded6a12-55eb-47d2-891d-3859b8ea3923	ONT_GM12878_R2	hg38_SIRV	chr20	2467711	2461640	-	6	793	52232	623232	ENSG00000125835.18	ENCODEHT000623232	SNRPB	ENCODEHT000623232	Known	ISM	Suffix	0.20000000298023224	None	None	None	None
2867f986-6432-426c-81d0-108639c39ff1	ONT_GM12878_R2	hg38_SIRV	chr1	173799783	173799552	-	1	263	3889	623240	ENSG00000120334.15	ENCODEHT000623240	CENPL	ENCODEHT000623240	Known	Genomic	None	0.3499999940395355	None	None	None	None
5291a62f-7f48-49e7-a37c-7acda1b9ff4e	ONT_GM12878_R2	hg38_SIRV	chr20	2470762	2461637	-	7	1060	52232	187946	ENSG00000125835.18	ENST00000381342.6	SNRPB	SNRPB-201	Known	Known	None	0.20000000298023224	None	None	None	None
720f4f8a-335c-4ddd-910b-fd0657720ce8	ONT_GM12878_R1	hg38_SIRV	chr6	73520058	73517515	-	7	1716	19348	68735	ENSG00000156508.17	ENST00000316292.13	EEF1A1	EEF1A1-202	Known	Known	None	0.05000000074505806	None	None	None	None
m54284U_191110_105540/114887066/ccs	PB_GM12878_R1	hg38_SIRV	chr12	49131393	49127792	-	4	1615	34838	121389	ENSG00000123416.15	ENST00000336023.9	TUBA1B	TUBA1B-202	Known	Known	None	0.3499999940395355	None	None	None	None
ecad7a2f-412c-4625-a378-59e2f028872f	ONT_GM12878_R2	hg38_SIRV	chr20	2470781	2461637	-	7	933	52232	187947	ENSG00000125835.18	ENST00000438552.6	SNRPB	SNRPB-202	Known	Known	None	0.20000000298023224	None	None	None	None
m54284U_191110_105540/16583158/ccs	PB_GM12878_R1	hg38_SIRV	chr20	2470770	2461638	-	7	1067	52232	187946	ENSG00000125835.18	ENST00000381342.6	SNRPB	SNRPB-201	Known	Known	None	0.20000000298023224	None	None	None	None
e2b652a1-70bf-48f6-a915-ace51582d08b	ONT_GM12878_R2	hg38_SIRV	chr1	173799655	173799552	-	1	135	3889	623240	ENSG00000120334.15	ENCODEHT000623240	CENPL	ENCODEHT000623240	Known	Genomic	None	0.3499999940395355	None	None	None	None
m54284U_191110_105540/158270490/ccs	PB_GM12878_R1	hg38_SIRV	chr20	2470776	2461638	-	7	1073	52232	187946	ENSG00000125835.18	ENST00000381342.6	SNRPB	SNRPB-201	Known	Known	None	0.20000000298023224	None	None	None	None
3823a5f2-950e-411d-8f44-9825f0e1ac3e	ONT_GM12878_R1	hg38_SIRV	chr20	2470753	2461638	-	7	1050	52232	187946	ENSG00000125835.18	ENST00000381342.6	SNRPB	SNRPB-201	Known	Known	None	0.20000000298023224	None	None	None	None
m54284U_191110_105540/114887459/ccs	PB_GM12878_R1	hg38_SIRV	chr12	49131393	49127792	-	4	1615	34838	121389	ENSG00000123416.15	ENST00000336023.9	TUBA1B	TUBA1B-202	Known	Known	None	0.3499999940395355	None	None	None	None
dc94d568-0489-4a11-9ebb-102eed7227b0	ONT_GM12878_R1	hg38_SIRV	chr6	73521022	73517515	-	8	1737	19348	68739	ENSG00000156508.17	ENST00000309268.10	EEF1A1	EEF1A1-201	Known	Known	None	0.05000000074505806	None	None	None	None
39356c2e-4f24-4944-9950-e7df40c8ac1f	ONT_GM12878_R1	hg38_SIRV	chr20	2470755	2461638	-	7	1052	52232	187946	ENSG00000125835.18	ENST00000381342.6	SNRPB	SNRPB-201	Known	Known	None	0.20000000298023224	None	None	None	None
10c6fbfc-1378-42b5-b0af-83b96a316cae	ONT_GM12878_R2	hg38_SIRV	chr1	173800285	173799552	-	1	765	3889	623240	ENSG00000120334.15	ENCODEHT000623240	CENPL	ENCODEHT000623240	Known	Genomic	None	0.3499999940395355	None	None	None	None
9deffb68-3429-461f-bfe0-4cbe5a721cd2	ONT_GM12878_R1	hg38_SIRV	chr20	2470777	2461638	-	7	1074	52232	187946	ENSG00000125835.18	ENST00000381342.6	SNRPB	SNRPB-201	Known	Known	None	0.20000000298023224	None	None	None	None
c35537c0-67f5-45af-bc20-552c882c2cc5	ONT_GM12878_R1	hg38_SIRV	chr20	2470774	2461638	-	7	1065	52232	187946	ENSG00000125835.18	ENST00000381342.6	SNRPB	SNRPB-201	Known	Known	None	0.20000000298023224	None	None	None	None
1f52eb9b-4daf-43eb-8a18-0aee14ed4eaa	ONT_GM12878_R2	hg38_SIRV	chr20	2470754	2461638	-	7	1051	52232	187946	ENSG00000125835.18	ENST00000381342.6	SNRPB	SNRPB-201	Known	Known	None	0.20000000298023224	None	None	None	None
4b1addc8-984d-4cc7-b09b-3a089e080e8f	ONT_GM12878_R2	hg38_SIRV	chr1	173800221	173799552	-	1	693	3889	623240	ENSG00000120334.15	ENCODEHT000623240	CENPL	ENCODEHT000623240	Known	Genomic	None	0.3499999940395355	None	None	None	None
m54284U_191110_105540/114951910/ccs	PB_GM12878_R1	hg38_SIRV	chr12	49131393	49127792	-	4	1594	34838	121389	ENSG00000123416.15	ENST00000336023.9	TUBA1B	TUBA1B-202	Known	Known	None	0.3499999940395355	None	None	None	None
e8083116-8bf5-4254-a8da-f6de8bebf16a	ONT_GM12878_R2	hg38_SIRV	chr20	2470795	2461638	-	7	1092	52232	187946	ENSG00000125835.18	ENST00000381342.6	SNRPB	SNRPB-201	Known	Known	None	0.20000000298023224	None	None	None	None
5d4f2d42-c296-4cc2-90bb-9a98dbc8eac8	ONT_GM12878_R1	hg38_SIRV	chr6	73521020	73517515	-	8	1717	19348	68739	ENSG00000156508.17	ENST00000309268.10	EEF1A1	EEF1A1-201	Known	Known	None	0.05000000074505806	None	None	None	None
761f2b4e-f626-445b-a932-70e3e33d4df9	ONT_GM12878_R2	hg38_SIRV	chr20	2461852	2461638	-	1	215	52232	623245	ENSG00000125835.18	ENCODEHT000623245	SNRPB	ENCODEHT000623245	Known	ISM	None	0.20000000298023224	None	None	None	None
836e7097-33f7-4fba-841a-39974d3a54ae	ONT_GM12878_R2	hg38_SIRV	chr1	173800135	173799552	-	1	615	3889	623240	ENSG00000120334.15	ENCODEHT000623240	CENPL	ENCODEHT000623240	Known	Genomic	None	0.3499999940395355	None	None	None	None
b64921ff-c5b1-4d3b-91e7-9f242b801d6f	ONT_GM12878_R2	hg38_SIRV	chr20	2462795	2461637	-	2	285	52232	623241	ENSG00000125835.18	ENCODEHT000623241	SNRPB	ENCODEHT000623241	Known	ISM	Suffix	0.20000000298023224	None	None	None	None
m54284U_191110_105540/115082063/ccs	PB_GM12878_R1	hg38_SIRV	chr12	49131397	49127792	-	4	1619	34838	121389	ENSG00000123416.15	ENST00000336023.9	TUBA1B	TUBA1B-202	Known	Known	None	0.3499999940395355	None	None	None	None
f385c7c8-4cdd-421f-9c69-4ca8514171b0	ONT_GM12878_R2	hg38_SIRV	chr20	2470758	2461638	-	7	1055	52232	187946	ENSG00000125835.18	ENST00000381342.6	SNRPB	SNRPB-201	Known	Known	None	0.20000000298023224	None	None	None	None
50ef7209-3452-4eaf-a882-ed0f6a8e15d2	ONT_GM12878_R1	hg38_SIRV	chr6	73521011	73517515	-	8	1739	19348	68739	ENSG00000156508.17	ENST00000309268.10	EEF1A1	EEF1A1-201	Known	Known	None	0.05000000074505806	None	None	None	None
21d47c4f-f6ba-4dca-b1a5-dfda4e26b88a	ONT_GM12878_R2	hg38_SIRV	chr20	2470792	2461638	-	7	1071	52232	187946	ENSG00000125835.18	ENST00000381342.6	SNRPB	SNRPB-201	Known	Known	None	0.20000000298023224	None	None	None	None
f09d3ef7-9513-48ea-b916-58cc2e282f56	ONT_GM12878_R2	hg38_SIRV	chr1	173800200	173799552	-	1	680	3889	623240	ENSG00000120334.15	ENCODEHT000623240	CENPL	ENCODEHT000623240	Known	Genomic	None	0.3499999940395355	None	None	None	None
ec522314-cc8e-4dfc-b9b1-4b82f5ebda92	ONT_GM12878_R2	hg38_SIRV	chr20	2467708	2461641	-	6	789	52232	623232	ENSG00000125835.18	ENCODEHT000623232	SNRPB	ENCODEHT000623232	Known	ISM	Suffix	0.20000000298023224	None	None	None	None
9f012143-707c-4f61-8126-095691ceea66	ONT_GM12878_R2	hg38_SIRV	chr20	2470762	2461638	-	7	913	52232	187947	ENSG00000125835.18	ENST00000438552.6	SNRPB	SNRPB-202	Known	Known	None	0.20000000298023224	None	None	None	None
3c9ea316-2bef-4398-b940-ad1fb8ee2f33	ONT_GM12878_R2	hg38_SIRV	chr20	2467837	2461638	-	6	985	52232	623234	ENSG00000125835.18	ENCODEHT000623234	SNRPB	ENCODEHT000623234	Known	ISM	Suffix	0.20000000298023224	None	None	None	None
m54284U_191110_105540/115082244/ccs	PB_GM12878_R1	hg38_SIRV	chr12	49131393	49127792	-	4	1602	34838	121389	ENSG00000123416.15	ENST00000336023.9	TUBA1B	TUBA1B-202	Known	Known	None	0.3499999940395355	None	None	None	None
1632e89c-5b4d-43bd-b8cb-9bffe5c9f11f	ONT_GM12878_R1	hg38_SIRV	chr20	2470766	2461639	-	7	1062	52232	187946	ENSG00000125835.18	ENST00000381342.6	SNRPB	SNRPB-201	Known	Known	None	0.20000000298023224	None	None	None	None
7514daf4-3f6f-4557-9100-7f7c2e6d5823	ONT_GM12878_R1	hg38_SIRV	chr20	2470765	2461639	-	7	1069	52232	187946	ENSG00000125835.18	ENST00000381342.6	SNRPB	SNRPB-201	Known	Known	None	0.20000000298023224	None	None	None	None
2d6eccea-e49b-4c7e-8678-b3d04e577d71	ONT_GM12878_R1	hg38_SIRV	chr6	73518824	73517515	-	4	1039	19348	622700	ENSG00000156508.17	ENCODEHT000622700	EEF1A1	ENCODEHT000622700	Known	ISM	Both	0.05000000074505806	None	None	None	None
6475fa9b-0e55-4c84-aefd-4e5da03f548f	ONT_GM12878_R1	hg38_SIRV	chr20	2463872	2461639	-	4	680	52232	623246	ENSG00000125835.18	ENCODEHT000623246	SNRPB	ENCODEHT000623246	Known	ISM	Suffix	0.20000000298023224	None	None	None	None
m54284U_191110_105540/115212570/ccs	PB_GM12878_R1	hg38_SIRV	chr12	49131397	49127792	-	4	1619	34838	121389	ENSG00000123416.15	ENST00000336023.9	TUBA1B	TUBA1B-202	Known	Known	None	0.3499999940395355	None	None	None	None
11adb587-a7a7-455f-a7b7-2541c0e1bec4	ONT_GM12878_R1	hg38_SIRV	chr20	2463900	2461634	-	4	693	52232	623246	ENSG00000125835.18	ENCODEHT000623246	SNRPB	ENCODEHT000623246	Known	ISM	Suffix	0.20000000298023224	None	None	None	None
aa29d02f-07b7-4810-8323-000ec2f1ece8	ONT_GM12878_R1	hg38_SIRV	chr20	2470774	2461639	-	7	1070	52232	187946	ENSG00000125835.18	ENST00000381342.6	SNRPB	SNRPB-201	Known	Known	None	0.20000000298023224	None	None	None	None
65ea5f86-847d-467e-b6cd-65fc87bb9d3b	ONT_GM12878_R1	hg38_SIRV	chr6	73521019	73517515	-	8	1726	19348	68739	ENSG00000156508.17	ENST00000309268.10	EEF1A1	EEF1A1-201	Known	Known	None	0.05000000074505806	None	None	None	None
0fb2bd45-907a-464f-ac91-a6e60b9cbdaa	ONT_GM12878_R1	hg38_SIRV	chr20	2470754	2461639	-	7	904	52232	187947	ENSG00000125835.18	ENST00000438552.6	SNRPB	SNRPB-202	Known	Known	None	0.20000000298023224	None	None	None	None
m54284U_191111_172039/173213392/ccs	PB_GM12878_R2	hg38_SIRV	chr1	173824396	173799553	-	6	2290	3889	14004	ENSG00000120334.15	ENST00000367710.7	CENPL	CENPL-203	Known	Known	None	0.3499999940395355	None	None	None	None
59d9502e-1e4f-4f85-8b2d-4e6f2a78519c	ONT_GM12878_R1	hg38_SIRV	chr20	2462700	2461637	-	2	369	52232	623244	ENSG00000125835.18	ENCODEHT000623244	SNRPB	ENCODEHT000623244	Known	ISM	Suffix	0.20000000298023224	None	None	None	None
m54284U_191110_105540/115280295/ccs	PB_GM12878_R1	hg38_SIRV	chr12	49131393	49127792	-	4	1615	34838	121389	ENSG00000123416.15	ENST00000336023.9	TUBA1B	TUBA1B-202	Known	Known	None	0.3499999940395355	None	None	None	None
582ac463-641a-4fe1-a76d-b4edda5eb737	ONT_GM12878_R1	hg38_SIRV	chr20	2470757	2461639	-	7	1053	52232	187946	ENSG00000125835.18	ENST00000381342.6	SNRPB	SNRPB-201	Known	Known	None	0.20000000298023224	None	None	None	None
bf03ccd7-13be-4f17-acbf-50892028cdf0	ONT_GM12878_R1	hg38_SIRV	chr20	2470775	2461639	-	7	1071	52232	187946	ENSG00000125835.18	ENST00000381342.6	SNRPB	SNRPB-201	Known	Known	None	0.20000000298023224	None	None	None	None
e5659186-b9ce-4217-9d80-ab977dd998ec	ONT_GM12878_R1	hg38_SIRV	chr20	2470769	2461639	-	7	1065	52232	187946	ENSG00000125835.18	ENST00000381342.6	SNRPB	SNRPB-201	Known	Known	None	0.20000000298023224	None	None	None	None
2f62c70c-98f6-40b2-b148-a0ffa4295060	ONT_GM12878_R1	hg38_SIRV	chr1	173799682	173799554	-	1	160	3889	623240	ENSG00000120334.15	ENCODEHT000623240	CENPL	ENCODEHT000623240	Known	Genomic	None	0.3499999940395355	None	None	None	None
ac90da41-edef-4ab4-9f3b-aa4639976634	ONT_GM12878_R1	hg38_SIRV	chr6	73521011	73517515	-	8	1726	19348	68739	ENSG00000156508.17	ENST00000309268.10	EEF1A1	EEF1A1-201	Known	Known	None	0.05000000074505806	None	None	None	None
7a30f333-122e-4d03-b053-44cad112b22b	ONT_GM12878_R2	hg38_SIRV	chr20	2470775	2461639	-	7	925	52232	187947	ENSG00000125835.18	ENST00000438552.6	SNRPB	SNRPB-202	Known	Known	None	0.20000000298023224	None	None	None	None
m54284U_191110_105540/115280457/ccs	PB_GM12878_R1	hg38_SIRV	chr12	49131393	49127792	-	4	1615	34838	121389	ENSG00000123416.15	ENST00000336023.9	TUBA1B	TUBA1B-202	Known	Known	None	0.3499999940395355	None	None	None	None
000c18de-7129-49e0-badb-5b923f7ea97b	ONT_GM12878_R2	hg38_SIRV	chr20	2467705	2461642	-	6	785	52232	623232	ENSG00000125835.18	ENCODEHT000623232	SNRPB	ENCODEHT000623232	Known	ISM	Suffix	0.20000000298023224	None	None	None	None
c30bc19b-cac5-4e4d-a544-ddc8296b9464	ONT_GM12878_R2	hg38_SIRV	chr20	2463871	2461634	-	4	656	52232	623246	ENSG00000125835.18	ENCODEHT000623246	SNRPB	ENCODEHT000623246	Known	ISM	Suffix	0.20000000298023224	None	None	None	None
fe87a53b-092a-41c4-99d4-7e353fb06202	ONT_GM12878_R2	hg38_SIRV	chr20	2470775	2461639	-	7	1065	52232	187946	ENSG00000125835.18	ENST00000381342.6	SNRPB	SNRPB-201	Known	Known	None	0.20000000298023224	None	None	None	None
88f42edc-d8ff-4761-b2e0-6f0c5d83d7d3	ONT_GM12878_R2	hg38_SIRV	chr20	2467632	2461642	-	6	712	52232	623232	ENSG00000125835.18	ENCODEHT000623232	SNRPB	ENCODEHT000623232	Known	ISM	Suffix	0.20000000298023224	None	None	None	None
64cd4e22-3b08-47f4-9011-e51ff02562c2	ONT_GM12878_R1	hg38_SIRV	chr6	73521020	73517515	-	8	1735	19348	68739	ENSG00000156508.17	ENST00000309268.10	EEF1A1	EEF1A1-201	Known	Known	None	0.05000000074505806	None	None	None	None
e8bfe8c5-a9e1-4c68-b973-5a16eccc5c35	ONT_GM12878_R2	hg38_SIRV	chr20	2470760	2461639	-	7	1056	52232	187946	ENSG00000125835.18	ENST00000381342.6	SNRPB	SNRPB-201	Known	Known	None	0.20000000298023224	None	None	None	None
m54284U_191110_105540/115343536/ccs	PB_GM12878_R1	hg38_SIRV	chr12	49131359	49127792	-	4	1581	34838	121389	ENSG00000123416.15	ENST00000336023.9	TUBA1B	TUBA1B-202	Known	Known	None	0.3499999940395355	None	None	None	None
3ef5817b-1a8a-4821-bbf2-69123e5244d1	ONT_GM12878_R2	hg38_SIRV	chr20	2470762	2461639	-	7	912	52232	187947	ENSG00000125835.18	ENST00000438552.6	SNRPB	SNRPB-202	Known	Known	None	0.20000000298023224	None	None	None	None
a0253b9b-5a66-47ae-bedd-75641979e7f6	ONT_GM12878_R2	hg38_SIRV	chr20	2467692	2461642	-	6	775	52232	623232	ENSG00000125835.18	ENCODEHT000623232	SNRPB	ENCODEHT000623232	Known	ISM	Suffix	0.20000000298023224	None	None	None	None
6e1ae9f7-7bbb-4f1d-9f83-46c7ce6ca126	ONT_GM12878_R2	hg38_SIRV	chr20	2470757	2461639	-	7	1070	52232	187946	ENSG00000125835.18	ENST00000381342.6	SNRPB	SNRPB-201	Known	Known	None	0.20000000298023224	None	None	None	None
m54284U_191110_105540/35260302/ccs	PB_GM12878_R1	hg38_SIRV	chr20	2470768	2461640	-	7	1063	52232	187946	ENSG00000125835.18	ENST00000381342.6	SNRPB	SNRPB-201	Known	Known	None	0.25	None	None	None	None
m54284U_191110_105540/115343837/ccs	PB_GM12878_R1	hg38_SIRV	chr12	49131397	49127792	-	4	1619	34838	121389	ENSG00000123416.15	ENST00000336023.9	TUBA1B	TUBA1B-202	Known	Known	None	0.3499999940395355	None	None	None	None
ac48a016-7928-4f72-aa8d-c6b527e1853f	ONT_GM12878_R1	hg38_SIRV	chr6	73520059	73517515	-	7	1668	19348	68735	ENSG00000156508.17	ENST00000316292.13	EEF1A1	EEF1A1-202	Known	Known	None	0.05000000074505806	None	None	None	None
8ef35096-019c-461f-833a-baf8682245ed	ONT_GM12878_R1	hg38_SIRV	chr1	173807401	173799555	-	3	1643	3889	623247	ENSG00000120334.15	ENCODEHT000623247	CENPL	ENCODEHT000623247	Known	ISM	Suffix	0.3499999940395355	None	None	None	None
m54284U_191110_105540/54002740/ccs	PB_GM12878_R1	hg38_SIRV	chr20	2470760	2461640	-	7	1055	52232	187946	ENSG00000125835.18	ENST00000381342.6	SNRPB	SNRPB-201	Known	Known	None	0.25	None	None	None	None
m54284U_191110_105540/100402370/ccs	PB_GM12878_R1	hg38_SIRV	chr20	2470772	2461640	-	7	921	52232	187947	ENSG00000125835.18	ENST00000438552.6	SNRPB	SNRPB-202	Known	Known	None	0.25	None	None	None	None
m54284U_191110_105540/149293029/ccs	PB_GM12878_R1	hg38_SIRV	chr20	2470776	2461640	-	7	1071	52232	187946	ENSG00000125835.18	ENST00000381342.6	SNRPB	SNRPB-201	Known	Known	None	0.25	None	None	None	None
92296a31-e34a-48c3-b7b5-22d216843c26	ONT_GM12878_R1	hg38_SIRV	chr20	2470771	2461640	-	7	920	52232	187947	ENSG00000125835.18	ENST00000438552.6	SNRPB	SNRPB-202	Known	Known	None	0.25	None	None	None	None
m54284U_191110_105540/115409335/ccs	PB_GM12878_R1	hg38_SIRV	chr12	49131393	49127792	-	4	1615	34838	121389	ENSG00000123416.15	ENST00000336023.9	TUBA1B	TUBA1B-202	Known	Known	None	0.3499999940395355	None	None	None	None
db234c7f-e730-466e-95e8-a87f6a69b71a	ONT_GM12878_R1	hg38_SIRV	chr20	2470775	2461640	-	7	924	52232	187947	ENSG00000125835.18	ENST00000438552.6	SNRPB	SNRPB-202	Known	Known	None	0.25	None	None	None	None
849dabc4-450e-4119-ae8a-81f2a9fff0d6	ONT_GM12878_R1	hg38_SIRV	chr6	73521019	73517515	-	8	1728	19348	68739	ENSG00000156508.17	ENST00000309268.10	EEF1A1	EEF1A1-201	Known	Known	None	0.05000000074505806	None	None	None	None
c2388703-2cac-4f6e-93cd-e72d0451bcbf	ONT_GM12878_R1	hg38_SIRV	chr20	2470741	2461640	-	7	890	52232	187947	ENSG00000125835.18	ENST00000438552.6	SNRPB	SNRPB-202	Known	Known	None	0.25	None	None	None	None
03806621-17cd-4126-8418-b981ffabaae4	ONT_GM12878_R1	hg38_SIRV	chr20	2470777	2461640	-	7	1072	52232	187946	ENSG00000125835.18	ENST00000381342.6	SNRPB	SNRPB-201	Known	Known	None	0.25	None	None	None	None
58dc1be3-9ab4-4a4d-ae68-bdfbcad9f27b	ONT_GM12878_R1	hg38_SIRV	chr20	2470758	2461640	-	7	907	52232	187947	ENSG00000125835.18	ENST00000438552.6	SNRPB	SNRPB-202	Known	Known	None	0.25	None	None	None	None
9f014422-493e-4d38-a3bd-dedca2171ebf	ONT_GM12878_R2	hg38_SIRV	chr20	2462749	2461638	-	2	417	52232	623244	ENSG00000125835.18	ENCODEHT000623244	SNRPB	ENCODEHT000623244	Known	ISM	Suffix	0.25	None	None	None	None
m54284U_191110_105540/115476945/ccs	PB_GM12878_R1	hg38_SIRV	chr12	49131397	49127792	-	4	1619	34838	121389	ENSG00000123416.15	ENST00000336023.9	TUBA1B	TUBA1B-202	Known	Known	None	0.3499999940395355	None	None	None	None
e4adbb9d-a61f-446d-b528-bae79c2f44b4	ONT_GM12878_R2	hg38_SIRV	chr20	2470775	2461640	-	7	1070	52232	187946	ENSG00000125835.18	ENST00000381342.6	SNRPB	SNRPB-201	Known	Known	None	0.25	None	None	None	None
11691d8e-d79f-43a8-a020-065e92fa6abd	ONT_GM12878_R1	hg38_SIRV	chr6	73521019	73517515	-	8	1734	19348	68739	ENSG00000156508.17	ENST00000309268.10	EEF1A1	EEF1A1-201	Known	Known	None	0.05000000074505806	None	None	None	None
m54284U_191110_105540/7929975/ccs	PB_GM12878_R1	hg38_SIRV	chr20	2470776	2461641	-	7	1070	52232	187946	ENSG00000125835.18	ENST00000381342.6	SNRPB	SNRPB-201	Known	Known	None	0.25	None	None	None	None
m54284U_191110_105540/13437183/ccs	PB_GM12878_R1	hg38_SIRV	chr20	2470752	2461641	-	7	1046	52232	187946	ENSG00000125835.18	ENST00000381342.6	SNRPB	SNRPB-201	Known	Known	None	0.25	None	None	None	None
m54284U_191110_105540/20775789/ccs	PB_GM12878_R1	hg38_SIRV	chr20	2470787	2461641	-	7	1081	52232	187946	ENSG00000125835.18	ENST00000381342.6	SNRPB	SNRPB-201	Known	Known	None	0.25	None	None	None	None
28a11d6d-4c3e-4d3d-b864-0f174199c505	ONT_GM12878_R2	hg38_SIRV	chr1	173803249	173799555	-	2	1252	3889	623248	ENSG00000120334.15	ENCODEHT000623248	CENPL	ENCODEHT000623248	Known	ISM	Suffix	0.3499999940395355	None	None	None	None
m54284U_191110_105540/115477286/ccs	PB_GM12878_R1	hg38_SIRV	chr12	49131397	49127792	-	4	1619	34838	121389	ENSG00000123416.15	ENST00000336023.9	TUBA1B	TUBA1B-202	Known	Known	None	0.3499999940395355	None	None	None	None
m54284U_191110_105540/60294253/ccs	PB_GM12878_R1	hg38_SIRV	chr20	2470787	2461641	-	7	1081	52232	187946	ENSG00000125835.18	ENST00000381342.6	SNRPB	SNRPB-201	Known	Known	None	0.25	None	None	None	None
m54284U_191110_105540/87491273/ccs	PB_GM12878_R1	hg38_SIRV	chr20	2470787	2461641	-	7	1081	52232	187946	ENSG00000125835.18	ENST00000381342.6	SNRPB	SNRPB-201	Known	Known	None	0.25	None	None	None	None
1af5d0ec-d718-4a20-870e-bd3f082c6468	ONT_GM12878_R1	hg38_SIRV	chr6	73521019	73517515	-	8	1743	19348	68739	ENSG00000156508.17	ENST00000309268.10	EEF1A1	EEF1A1-201	Known	Known	None	0.05000000074505806	None	None	None	None
m54284U_191110_105540/90573206/ccs	PB_GM12878_R1	hg38_SIRV	chr20	2470776	2461641	-	7	1070	52232	187946	ENSG00000125835.18	ENST00000381342.6	SNRPB	SNRPB-201	Known	Known	None	0.25	None	None	None	None
m54284U_191110_105540/110887353/ccs	PB_GM12878_R1	hg38_SIRV	chr20	2470786	2461641	-	7	1080	52232	187946	ENSG00000125835.18	ENST00000381342.6	SNRPB	SNRPB-201	Known	Known	None	0.25	None	None	None	None
m54284U_191110_105540/114951243/ccs	PB_GM12878_R1	hg38_SIRV	chr20	2470754	2461641	-	7	902	52232	187947	ENSG00000125835.18	ENST00000438552.6	SNRPB	SNRPB-202	Known	Known	None	0.25	None	None	None	None
m54284U_191110_105540/115606133/ccs	PB_GM12878_R1	hg38_SIRV	chr12	49131396	49127792	-	4	1618	34838	121389	ENSG00000123416.15	ENST00000336023.9	TUBA1B	TUBA1B-202	Known	Known	None	0.3499999940395355	None	None	None	None
m54284U_191110_105540/116196643/ccs	PB_GM12878_R1	hg38_SIRV	chr20	2470786	2461641	-	7	1080	52232	187946	ENSG00000125835.18	ENST00000381342.6	SNRPB	SNRPB-201	Known	Known	None	0.25	None	None	None	None
m54284U_191110_105540/163513811/ccs	PB_GM12878_R1	hg38_SIRV	chr20	2470757	2461641	-	7	1051	52232	187946	ENSG00000125835.18	ENST00000381342.6	SNRPB	SNRPB-201	Known	Known	None	0.25	None	None	None	None
m54284U_191111_172039/47645227/ccs	PB_GM12878_R2	hg38_SIRV	chr20	2470774	2461641	-	7	1068	52232	187946	ENSG00000125835.18	ENST00000381342.6	SNRPB	SNRPB-201	Known	Known	None	0.25	None	None	None	None
d51329c2-87f7-4678-8514-e41016f4db3e	ONT_GM12878_R1	hg38_SIRV	chr6	73519927	73517515	-	7	1585	19348	68735	ENSG00000156508.17	ENST00000316292.13	EEF1A1	EEF1A1-202	Known	Known	None	0.05000000074505806	None	None	None	None
a761cb13-c668-4ebf-b59a-8702d3964025	ONT_GM12878_R1	hg38_SIRV	chr20	2470758	2461641	-	7	1052	52232	187946	ENSG00000125835.18	ENST00000381342.6	SNRPB	SNRPB-201	Known	Known	None	0.25	None	None	None	None
m54284U_191110_105540/115607666/ccs	PB_GM12878_R1	hg38_SIRV	chr12	49131395	49127792	-	4	1617	34838	121389	ENSG00000123416.15	ENST00000336023.9	TUBA1B	TUBA1B-202	Known	Known	None	0.3499999940395355	None	None	None	None
58803968-1f84-4802-8b0f-a0ce22ddf08c	ONT_GM12878_R1	hg38_SIRV	chr20	2467837	2461641	-	6	982	52232	623234	ENSG00000125835.18	ENCODEHT000623234	SNRPB	ENCODEHT000623234	Known	ISM	Suffix	0.25	None	None	None	None
f02aea8c-98bc-467f-9dd7-9a5e01682486	ONT_GM12878_R1	hg38_SIRV	chr20	2463229	2461641	-	3	420	52232	623249	ENSG00000125835.18	ENCODEHT000623249	SNRPB	ENCODEHT000623249	Known	ISM	Suffix	0.25	None	None	None	None
m54284U_191110_105540/51448482/ccs	PB_GM12878_R1	hg38_SIRV	chr1	173824829	173799558	-	6	2718	3889	14004	ENSG00000120334.15	ENST00000367710.7	CENPL	CENPL-203	Known	Known	None	0.44999998807907104	None	None	None	None
e0e30e79-5db1-4a32-bb50-9ff02a784a70	ONT_GM12878_R1	hg38_SIRV	chr20	2470774	2461641	-	7	1068	52232	187946	ENSG00000125835.18	ENST00000381342.6	SNRPB	SNRPB-201	Known	Known	None	0.25	None	None	None	None
b7ea7e1e-34fa-48c7-816f-8d5fb75d3a53	ONT_GM12878_R1	hg38_SIRV	chr6	73521020	73517515	-	8	1727	19348	68739	ENSG00000156508.17	ENST00000309268.10	EEF1A1	EEF1A1-201	Known	Known	None	0.05000000074505806	None	None	None	None
m54284U_191110_105540/115608252/ccs	PB_GM12878_R1	hg38_SIRV	chr12	49131394	49127792	-	4	1616	34838	121389	ENSG00000123416.15	ENST00000336023.9	TUBA1B	TUBA1B-202	Known	Known	None	0.3499999940395355	None	None	None	None
d767c176-0837-4272-b6ec-a9e747022b25	ONT_GM12878_R1	hg38_SIRV	chr20	2470775	2461641	-	7	930	52232	187947	ENSG00000125835.18	ENST00000438552.6	SNRPB	SNRPB-202	Known	Known	None	0.25	None	None	None	None
3db48f35-663a-4759-8060-b7ed52fb781f	ONT_GM12878_R1	hg38_SIRV	chr20	2470775	2461641	-	7	1063	52232	187946	ENSG00000125835.18	ENST00000381342.6	SNRPB	SNRPB-201	Known	Known	None	0.25	None	None	None	None
8a4114cb-ba5a-42ee-94ac-7e79dc6e56a6	ONT_GM12878_R1	hg38_SIRV	chr20	2463331	2461641	-	3	553	52232	623235	ENSG00000125835.18	ENCODEHT000623235	SNRPB	ENCODEHT000623235	Known	ISM	Suffix	0.25	None	None	None	None
5c5d6b1a-57c8-4790-93d0-f2a0aea90e0c	ONT_GM12878_R1	hg38_SIRV	chr20	2470761	2461641	-	7	1055	52232	187946	ENSG00000125835.18	ENST00000381342.6	SNRPB	SNRPB-201	Known	Known	None	0.25	None	None	None	None
35c01d29-2fbf-43fb-9778-cfed304ddbba	ONT_GM12878_R1	hg38_SIRV	chr20	2470775	2461641	-	7	923	52232	187947	ENSG00000125835.18	ENST00000438552.6	SNRPB	SNRPB-202	Known	Known	None	0.25	None	None	None	None
m54284U_191110_105540/115672115/ccs	PB_GM12878_R1	hg38_SIRV	chr12	49131395	49127792	-	4	1617	34838	121389	ENSG00000123416.15	ENST00000336023.9	TUBA1B	TUBA1B-202	Known	Known	None	0.3499999940395355	None	None	None	None
9cf8e1c7-5f26-433a-a710-5df100e2608e	ONT_GM12878_R1	hg38_SIRV	chr6	73520059	73517515	-	7	1702	19348	68735	ENSG00000156508.17	ENST00000316292.13	EEF1A1	EEF1A1-202	Known	Known	None	0.05000000074505806	None	None	None	None
d8776fa6-ab2f-4523-a2ee-3464743843d2	ONT_GM12878_R1	hg38_SIRV	chr20	2470792	2461641	-	7	940	52232	187947	ENSG00000125835.18	ENST00000438552.6	SNRPB	SNRPB-202	Known	Known	None	0.25	None	None	None	None
f781cada-24da-447b-b96d-37c251dd13a5	ONT_GM12878_R1	hg38_SIRV	chr20	2462716	2461639	-	2	365	52232	623244	ENSG00000125835.18	ENCODEHT000623244	SNRPB	ENCODEHT000623244	Known	ISM	Suffix	0.25	None	None	None	None
e2d409ed-a9e8-4e23-a17c-b4f9546767d3	ONT_GM12878_R1	hg38_SIRV	chr20	2470749	2461641	-	7	1043	52232	187946	ENSG00000125835.18	ENST00000381342.6	SNRPB	SNRPB-201	Known	Known	None	0.25	None	None	None	None
584374d0-fd4e-40f8-adde-c34e8d4302ea	ONT_GM12878_R1	hg38_SIRV	chr20	2470757	2461641	-	7	1051	52232	187946	ENSG00000125835.18	ENST00000381342.6	SNRPB	SNRPB-201	Known	Known	None	0.25	None	None	None	None
m54284U_191110_105540/70846798/ccs	PB_GM12878_R1	hg38_SIRV	chr1	173824404	173799558	-	7	2331	3889	623250	ENSG00000120334.15	ENCODEHT000623250	CENPL	ENCODEHT000623250	Known	NIC	None	0.44999998807907104	None	None	None	None
m54284U_191110_105540/115672417/ccs	PB_GM12878_R1	hg38_SIRV	chr12	49131395	49127792	-	4	1617	34838	121389	ENSG00000123416.15	ENST00000336023.9	TUBA1B	TUBA1B-202	Known	Known	None	0.3499999940395355	None	None	None	None
62fc321d-f858-4154-97fd-cf28be786bb1	ONT_GM12878_R1	hg38_SIRV	chr20	2470765	2461641	-	7	1052	52232	187946	ENSG00000125835.18	ENST00000381342.6	SNRPB	SNRPB-201	Known	Known	None	0.25	None	None	None	None
ff8c4698-fc4e-4875-9c8b-95a7e01a0fce	ONT_GM12878_R1	hg38_SIRV	chr6	73520057	73517515	-	7	1704	19348	68735	ENSG00000156508.17	ENST00000316292.13	EEF1A1	EEF1A1-202	Known	Known	None	0.05000000074505806	None	None	None	None
d0788f3c-f3f3-49d8-a9cc-155328d3e0cb	ONT_GM12878_R1	hg38_SIRV	chr20	2470760	2461641	-	7	908	52232	187947	ENSG00000125835.18	ENST00000438552.6	SNRPB	SNRPB-202	Known	Known	None	0.25	None	None	None	None
fc77e2b0-a123-413c-aa54-347420ab8353	ONT_GM12878_R1	hg38_SIRV	chr20	2470775	2461641	-	7	923	52232	187947	ENSG00000125835.18	ENST00000438552.6	SNRPB	SNRPB-202	Known	Known	None	0.25	None	None	None	None
38e2ce6f-4f97-427d-b102-fd5b94daf956	ONT_GM12878_R1	hg38_SIRV	chr20	2470777	2461641	-	7	919	52232	187947	ENSG00000125835.18	ENST00000438552.6	SNRPB	SNRPB-202	Known	Known	None	0.25	None	None	None	None
4f9e9096-d42d-4d02-a7c6-0f6db78c02eb	ONT_GM12878_R1	hg38_SIRV	chr20	2470766	2461641	-	7	1060	52232	187946	ENSG00000125835.18	ENST00000381342.6	SNRPB	SNRPB-201	Known	Known	None	0.25	None	None	None	None
m54284U_191110_105540/115738159/ccs	PB_GM12878_R1	hg38_SIRV	chr12	49131393	49127792	-	4	1615	34838	121389	ENSG00000123416.15	ENST00000336023.9	TUBA1B	TUBA1B-202	Known	Known	None	0.3499999940395355	None	None	None	None
ffc323da-cb83-40c3-92ad-92727427af21	ONT_GM12878_R1	hg38_SIRV	chr20	2470778	2461641	-	7	1072	52232	187946	ENSG00000125835.18	ENST00000381342.6	SNRPB	SNRPB-201	Known	Known	None	0.25	None	None	None	None
5fe85df8-e4af-428a-9533-1b4d40001b44	ONT_GM12878_R1	hg38_SIRV	chr6	73521019	73517515	-	8	1723	19348	68739	ENSG00000156508.17	ENST00000309268.10	EEF1A1	EEF1A1-201	Known	Known	None	0.05000000074505806	None	None	None	None
4a4a3861-00a0-4d38-a9bd-977e402fbf30	ONT_GM12878_R1	hg38_SIRV	chr20	2470754	2461641	-	7	1048	52232	187946	ENSG00000125835.18	ENST00000381342.6	SNRPB	SNRPB-201	Known	Known	None	0.25	None	None	None	None
15af8608-6713-4d92-bdcd-334d4f19b009	ONT_GM12878_R2	hg38_SIRV	chr20	2470775	2461641	-	7	923	52232	187947	ENSG00000125835.18	ENST00000438552.6	SNRPB	SNRPB-202	Known	Known	None	0.25	None	None	None	None
48cf0489-f33b-4347-abb2-9d1330051c19	ONT_GM12878_R2	hg38_SIRV	chr20	2470751	2461641	-	7	893	52232	187947	ENSG00000125835.18	ENST00000438552.6	SNRPB	SNRPB-202	Known	Known	None	0.25	None	None	None	None
m54284U_191110_105540/115867902/ccs	PB_GM12878_R1	hg38_SIRV	chr12	49131393	49127792	-	4	1615	34838	121389	ENSG00000123416.15	ENST00000336023.9	TUBA1B	TUBA1B-202	Known	Known	None	0.3499999940395355	None	None	None	None
b1402d2b-b7c1-484b-b1d6-936cecb9991a	ONT_GM12878_R2	hg38_SIRV	chr20	2462761	2461639	-	2	428	52232	623244	ENSG00000125835.18	ENCODEHT000623244	SNRPB	ENCODEHT000623244	Known	ISM	Suffix	0.25	None	None	None	None
8b7c5d1e-b8a4-4262-befc-fe759f479ba8	ONT_GM12878_R2	hg38_SIRV	chr20	2463128	2461634	-	3	345	52232	623249	ENSG00000125835.18	ENCODEHT000623249	SNRPB	ENCODEHT000623249	Known	ISM	Suffix	0.25	None	None	None	None
d3e9509c-49bf-4354-a9ed-565a1772abee	ONT_GM12878_R1	hg38_SIRV	chr6	73521019	73517515	-	8	1734	19348	68739	ENSG00000156508.17	ENST00000309268.10	EEF1A1	EEF1A1-201	Known	Known	None	0.05000000074505806	None	None	None	None
m54284U_191110_105540/86574247/ccs	PB_GM12878_R1	hg38_SIRV	chr1	173824403	173799558	-	6	2218	3889	623251	ENSG00000120334.15	ENCODEHT000623251	CENPL	ENCODEHT000623251	Known	NIC	None	0.44999998807907104	None	None	None	None
3a03f95d-17e9-4b7e-a6e6-22d8b2b2338f	ONT_GM12878_R2	hg38_SIRV	chr20	2467771	2461641	-	6	916	52232	623234	ENSG00000125835.18	ENCODEHT000623234	SNRPB	ENCODEHT000623234	Known	ISM	Suffix	0.25	None	None	None	None
a54223d7-7ffa-4ccb-82e2-1f9b47bc5df9	ONT_GM12878_R2	hg38_SIRV	chr20	2470775	2461641	-	7	1069	52232	187946	ENSG00000125835.18	ENST00000381342.6	SNRPB	SNRPB-201	Known	Known	None	0.25	None	None	None	None
m54284U_191110_105540/115869288/ccs	PB_GM12878_R1	hg38_SIRV	chr12	49131395	49127792	-	4	1617	34838	121389	ENSG00000123416.15	ENST00000336023.9	TUBA1B	TUBA1B-202	Known	Known	None	0.3499999940395355	None	None	None	None
e2063d8d-6c75-47c3-b1fa-41a1f252b382	ONT_GM12878_R2	hg38_SIRV	chr20	2467790	2461641	-	6	935	52232	623234	ENSG00000125835.18	ENCODEHT000623234	SNRPB	ENCODEHT000623234	Known	ISM	Suffix	0.25	None	None	None	None
b7eb559d-b693-4c85-ab75-d9e0b34396cd	ONT_GM12878_R2	hg38_SIRV	chr20	2467651	2461641	-	6	881	52232	623252	ENSG00000125835.18	ENCODEHT000623252	SNRPB	ENCODEHT000623252	Known	NNC	None	0.25	None	None	None	None
d0c017c1-1740-47ab-9d64-1dde7497bc12	ONT_GM12878_R2	hg38_SIRV	chr20	2461783	2461637	-	1	202	52232	623245	ENSG00000125835.18	ENCODEHT000623245	SNRPB	ENCODEHT000623245	Known	ISM	None	0.25	None	None	None	None
39f19f4c-ab13-48d1-8452-d0b51e4e427d	ONT_GM12878_R1	hg38_SIRV	chr6	73521019	73517515	-	8	1728	19348	68739	ENSG00000156508.17	ENST00000309268.10	EEF1A1	EEF1A1-201	Known	Known	None	0.05000000074505806	None	None	None	None
b5c80cb5-cb03-4e32-a307-7f441cf68ac1	ONT_GM12878_R2	hg38_SIRV	chr20	2470727	2461641	-	7	1032	52232	187946	ENSG00000125835.18	ENST00000381342.6	SNRPB	SNRPB-201	Known	Known	None	0.25	None	None	None	None
4638f2bf-2300-4aa6-85b6-4e02a7ba05e4	ONT_GM12878_R2	hg38_SIRV	chr20	2463908	2461636	-	4	699	52232	623246	ENSG00000125835.18	ENCODEHT000623246	SNRPB	ENCODEHT000623246	Known	ISM	Suffix	0.25	None	None	None	None
m54284U_191110_105540/115934695/ccs	PB_GM12878_R1	hg38_SIRV	chr12	49131389	49127792	-	4	1611	34838	121389	ENSG00000123416.15	ENST00000336023.9	TUBA1B	TUBA1B-202	Known	Known	None	0.3499999940395355	None	None	None	None
20b569f3-a113-467f-bfa4-a1733c8c435e	ONT_GM12878_R2	hg38_SIRV	chr20	2467710	2461644	-	6	788	52232	623232	ENSG00000125835.18	ENCODEHT000623232	SNRPB	ENCODEHT000623232	Known	ISM	Suffix	0.25	None	None	None	None
503da0b8-e4f0-4dce-9dbd-dab035e00e97	ONT_GM12878_R2	hg38_SIRV	chr20	2470755	2461641	-	7	1055	52232	187946	ENSG00000125835.18	ENST00000381342.6	SNRPB	SNRPB-201	Known	Known	None	0.25	None	None	None	None
086c25e6-8b38-4b3b-a561-6c28db013d0f	ONT_GM12878_R2	hg38_SIRV	chr20	2470763	2461641	-	7	911	52232	187947	ENSG00000125835.18	ENST00000438552.6	SNRPB	SNRPB-202	Known	Known	None	0.25	None	None	None	None
051699ca-50f4-47f1-a231-6562be81bd6f	ONT_GM12878_R1	hg38_SIRV	chr6	73521016	73517515	-	8	1731	19348	68739	ENSG00000156508.17	ENST00000309268.10	EEF1A1	EEF1A1-201	Known	Known	None	0.05000000074505806	None	None	None	None
b7126427-0dc8-4d83-8231-f8775b55b1eb	ONT_GM12878_R2	hg38_SIRV	chr20	2470727	2461641	-	7	875	52232	187947	ENSG00000125835.18	ENST00000438552.6	SNRPB	SNRPB-202	Known	Known	None	0.25	None	None	None	None
m54284U_191110_105540/115411722/ccs	PB_GM12878_R1	hg38_SIRV	chr1	173824912	173799550	-	6	2727	3889	623251	ENSG00000120334.15	ENCODEHT000623251	CENPL	ENCODEHT000623251	Known	NIC	None	0.44999998807907104	None	None	None	None
m54284U_191110_105540/116064327/ccs	PB_GM12878_R1	hg38_SIRV	chr12	49131391	49127792	-	4	1613	34838	121389	ENSG00000123416.15	ENST00000336023.9	TUBA1B	TUBA1B-202	Known	Known	None	0.3499999940395355	None	None	None	None
88bc2136-9f32-441a-83e1-deb9d124675f	ONT_GM12878_R2	hg38_SIRV	chr20	2467679	2461644	-	6	757	52232	623232	ENSG00000125835.18	ENCODEHT000623232	SNRPB	ENCODEHT000623232	Known	ISM	Suffix	0.25	None	None	None	None
4be90d6e-f607-4ba4-9862-2a00103f56fa	ONT_GM12878_R2	hg38_SIRV	chr20	2470777	2461641	-	7	1071	52232	187946	ENSG00000125835.18	ENST00000381342.6	SNRPB	SNRPB-201	Known	Known	None	0.25	None	None	None	None
ff8fa32d-0e0b-49ef-a528-33ca1b8ac54a	ONT_GM12878_R2	hg38_SIRV	chr20	2462748	2461639	-	2	415	52232	623244	ENSG00000125835.18	ENCODEHT000623244	SNRPB	ENCODEHT000623244	Known	ISM	Suffix	0.25	None	None	None	None
m54284U_191110_105540/6226752/ccs	PB_GM12878_R1	hg38_SIRV	chr20	2470774	2461642	-	7	1067	52232	187946	ENSG00000125835.18	ENST00000381342.6	SNRPB	SNRPB-201	Known	Known	None	0.25	None	None	None	None
c48ed571-a1e3-4640-80de-70e84dc70053	ONT_GM12878_R1	hg38_SIRV	chr6	73519564	73517515	-	5	1315	19348	622696	ENSG00000156508.17	ENCODEHT000622696	EEF1A1	ENCODEHT000622696	Known	ISM	Both	0.05000000074505806	None	None	None	None
m54284U_191110_105540/17171873/ccs	PB_GM12878_R1	hg38_SIRV	chr20	2470771	2461642	-	7	1064	52232	187946	ENSG00000125835.18	ENST00000381342.6	SNRPB	SNRPB-201	Known	Known	None	0.25	None	None	None	None
m54284U_191110_105540/116131134/ccs	PB_GM12878_R1	hg38_SIRV	chr12	49131397	49127792	-	4	1619	34838	121389	ENSG00000123416.15	ENST00000336023.9	TUBA1B	TUBA1B-202	Known	Known	None	0.3499999940395355	None	None	None	None
m54284U_191110_105540/25102261/ccs	PB_GM12878_R1	hg38_SIRV	chr20	2470788	2461642	-	7	1081	52232	187946	ENSG00000125835.18	ENST00000381342.6	SNRPB	SNRPB-201	Known	Known	None	0.25	None	None	None	None
m54284U_191110_105540/29755506/ccs	PB_GM12878_R1	hg38_SIRV	chr20	2470768	2461642	-	7	1061	52232	187946	ENSG00000125835.18	ENST00000381342.6	SNRPB	SNRPB-201	Known	Known	None	0.25	None	None	None	None
m54284U_191110_105540/36832690/ccs	PB_GM12878_R1	hg38_SIRV	chr20	2470804	2461642	-	7	1097	52232	187946	ENSG00000125835.18	ENST00000381342.6	SNRPB	SNRPB-201	Known	Known	None	0.25	None	None	None	None
m54284U_191110_105540/38143521/ccs	PB_GM12878_R1	hg38_SIRV	chr20	2470788	2461642	-	7	1081	52232	187946	ENSG00000125835.18	ENST00000381342.6	SNRPB	SNRPB-201	Known	Known	None	0.25	None	None	None	None
m54284U_191110_105540/38341416/ccs	PB_GM12878_R1	hg38_SIRV	chr20	2470753	2461642	-	7	1046	52232	187946	ENSG00000125835.18	ENST00000381342.6	SNRPB	SNRPB-201	Known	Known	None	0.25	None	None	None	None
m54284U_191110_105540/116197408/ccs	PB_GM12878_R1	hg38_SIRV	chr12	49131393	49127792	-	4	1615	34838	121389	ENSG00000123416.15	ENST00000336023.9	TUBA1B	TUBA1B-202	Known	Known	None	0.3499999940395355	None	None	None	None
2e129619-68ea-410b-96bf-b4c93e311bf5	ONT_GM12878_R1	hg38_SIRV	chr6	73519907	73517515	-	7	1565	19348	68735	ENSG00000156508.17	ENST00000316292.13	EEF1A1	EEF1A1-202	Known	Known	None	0.05000000074505806	None	None	None	None
m54284U_191110_105540/121504298/ccs	PB_GM12878_R1	hg38_SIRV	chr1	173824327	173799550	-	6	2210	3889	623251	ENSG00000120334.15	ENCODEHT000623251	CENPL	ENCODEHT000623251	Known	NIC	None	0.44999998807907104	None	None	None	None
m54284U_191110_105540/53084737/ccs	PB_GM12878_R1	hg38_SIRV	chr20	2470776	2461642	-	7	1069	52232	187946	ENSG00000125835.18	ENST00000381342.6	SNRPB	SNRPB-201	Known	Known	None	0.25	None	None	None	None
m54284U_191110_105540/58132615/ccs	PB_GM12878_R1	hg38_SIRV	chr20	2470776	2461642	-	7	1069	52232	187946	ENSG00000125835.18	ENST00000381342.6	SNRPB	SNRPB-201	Known	Known	None	0.25	None	None	None	None
m54284U_191110_105540/69470470/ccs	PB_GM12878_R1	hg38_SIRV	chr20	2470776	2461642	-	7	1069	52232	187946	ENSG00000125835.18	ENST00000381342.6	SNRPB	SNRPB-201	Known	Known	None	0.25	None	None	None	None
m54284U_191110_105540/73074059/ccs	PB_GM12878_R1	hg38_SIRV	chr20	2470707	2461642	-	7	1000	52232	187946	ENSG00000125835.18	ENST00000381342.6	SNRPB	SNRPB-201	Known	Known	None	0.25	None	None	None	None
m54284U_191110_105540/116261619/ccs	PB_GM12878_R1	hg38_SIRV	chr12	49131393	49127792	-	4	1615	34838	121389	ENSG00000123416.15	ENST00000336023.9	TUBA1B	TUBA1B-202	Known	Known	None	0.3499999940395355	None	None	None	None
m54284U_191110_105540/88605972/ccs	PB_GM12878_R1	hg38_SIRV	chr20	2470804	2461642	-	7	1097	52232	187946	ENSG00000125835.18	ENST00000381342.6	SNRPB	SNRPB-201	Known	Known	None	0.25	None	None	None	None
a2ff6b92-74cb-40e6-8d37-92ba3add84a9	ONT_GM12878_R1	hg38_SIRV	chr6	73518543	73517515	-	3	844	19348	622697	ENSG00000156508.17	ENCODEHT000622697	EEF1A1	ENCODEHT000622697	Known	ISM	Suffix	0.05000000074505806	None	None	None	None
m54284U_191110_105540/89720088/ccs	PB_GM12878_R1	hg38_SIRV	chr20	2470787	2461642	-	7	1080	52232	187946	ENSG00000125835.18	ENST00000381342.6	SNRPB	SNRPB-201	Known	Known	None	0.25	None	None	None	None
m54284U_191110_105540/94961901/ccs	PB_GM12878_R1	hg38_SIRV	chr20	2470768	2461642	-	7	1061	52232	187946	ENSG00000125835.18	ENST00000381342.6	SNRPB	SNRPB-201	Known	Known	None	0.25	None	None	None	None
m54284U_191110_105540/119275944/ccs	PB_GM12878_R1	hg38_SIRV	chr20	2470789	2461642	-	7	1082	52232	187946	ENSG00000125835.18	ENST00000381342.6	SNRPB	SNRPB-201	Known	Known	None	0.25	None	None	None	None
m54284U_191110_105540/119472675/ccs	PB_GM12878_R1	hg38_SIRV	chr20	2470739	2461642	-	7	1032	52232	187946	ENSG00000125835.18	ENST00000381342.6	SNRPB	SNRPB-201	Known	Known	None	0.25	None	None	None	None
m54284U_191110_105540/116262452/ccs	PB_GM12878_R1	hg38_SIRV	chr12	49131393	49127792	-	4	1615	34838	121389	ENSG00000123416.15	ENST00000336023.9	TUBA1B	TUBA1B-202	Known	Known	None	0.3499999940395355	None	None	None	None
m54284U_191110_105540/125042885/ccs	PB_GM12878_R1	hg38_SIRV	chr20	2470776	2461642	-	7	1069	52232	187946	ENSG00000125835.18	ENST00000381342.6	SNRPB	SNRPB-201	Known	Known	None	0.25	None	None	None	None
m54284U_191110_105540/157223536/ccs	PB_GM12878_R1	hg38_SIRV	chr20	2470757	2461642	-	7	1050	52232	187946	ENSG00000125835.18	ENST00000381342.6	SNRPB	SNRPB-201	Known	Known	None	0.25	None	None	None	None
m54284U_191110_105540/148243144/ccs	PB_GM12878_R1	hg38_SIRV	chr1	173824813	173799550	-	6	2690	3889	623251	ENSG00000120334.15	ENCODEHT000623251	CENPL	ENCODEHT000623251	Known	NIC	None	0.44999998807907104	None	None	None	None
243c21b8-b481-4a21-89ff-21c066d224a0	ONT_GM12878_R1	hg38_SIRV	chr6	73520059	73517515	-	7	1717	19348	68735	ENSG00000156508.17	ENST00000316292.13	EEF1A1	EEF1A1-202	Known	Known	None	0.05000000074505806	None	None	None	None
m54284U_191111_172039/24576387/ccs	PB_GM12878_R2	hg38_SIRV	chr20	2470788	2461642	-	7	1081	52232	187946	ENSG00000125835.18	ENST00000381342.6	SNRPB	SNRPB-201	Known	Known	None	0.25	None	None	None	None
m54284U_191111_172039/31132328/ccs	PB_GM12878_R2	hg38_SIRV	chr20	2470788	2461642	-	7	1081	52232	187946	ENSG00000125835.18	ENST00000381342.6	SNRPB	SNRPB-201	Known	Known	None	0.25	None	None	None	None
m54284U_191110_105540/116326683/ccs	PB_GM12878_R1	hg38_SIRV	chr12	49131393	49127792	-	4	1615	34838	121389	ENSG00000123416.15	ENST00000336023.9	TUBA1B	TUBA1B-202	Known	Known	None	0.3499999940395355	None	None	None	None
m54284U_191111_172039/33819246/ccs	PB_GM12878_R2	hg38_SIRV	chr20	2470788	2461642	-	7	1081	52232	187946	ENSG00000125835.18	ENST00000381342.6	SNRPB	SNRPB-201	Known	Known	None	0.25	None	None	None	None
m54284U_191111_172039/52428896/ccs	PB_GM12878_R2	hg38_SIRV	chr20	2470780	2461642	-	7	1073	52232	187946	ENSG00000125835.18	ENST00000381342.6	SNRPB	SNRPB-201	Known	Known	None	0.25	None	None	None	None
m54284U_191111_172039/58656340/ccs	PB_GM12878_R2	hg38_SIRV	chr20	2470776	2461642	-	7	1069	52232	187946	ENSG00000125835.18	ENST00000381342.6	SNRPB	SNRPB-201	Known	Known	None	0.25	None	None	None	None
m54284U_191111_172039/81724854/ccs	PB_GM12878_R2	hg38_SIRV	chr20	2470771	2461642	-	7	1064	52232	187946	ENSG00000125835.18	ENST00000381342.6	SNRPB	SNRPB-201	Known	Known	None	0.25	None	None	None	None
b82132bf-72ff-4178-aef3-b50a3852bf95	ONT_GM12878_R1	hg38_SIRV	chr6	73521016	73517515	-	8	1731	19348	68739	ENSG00000156508.17	ENST00000309268.10	EEF1A1	EEF1A1-201	Known	Known	None	0.05000000074505806	None	None	None	None
m54284U_191111_172039/103745375/ccs	PB_GM12878_R2	hg38_SIRV	chr20	2470755	2461642	-	7	1048	52232	187946	ENSG00000125835.18	ENST00000381342.6	SNRPB	SNRPB-201	Known	Known	None	0.25	None	None	None	None
m54284U_191110_105540/116327587/ccs	PB_GM12878_R1	hg38_SIRV	chr12	49131397	49127792	-	4	1619	34838	121389	ENSG00000123416.15	ENST00000336023.9	TUBA1B	TUBA1B-202	Known	Known	None	0.3499999940395355	None	None	None	None
eeecae3a-8445-4668-a951-39dd90d76aa7	ONT_GM12878_R1	hg38_SIRV	chr20	2470743	2461642	-	7	890	52232	187947	ENSG00000125835.18	ENST00000438552.6	SNRPB	SNRPB-202	Known	Known	None	0.25	None	None	None	None
394dff36-1f26-4494-a4e4-9eaedb0ad2ee	ONT_GM12878_R1	hg38_SIRV	chr20	2467726	2461642	-	6	870	52232	623234	ENSG00000125835.18	ENCODEHT000623234	SNRPB	ENCODEHT000623234	Known	ISM	Suffix	0.25	None	None	None	None
6ce39578-ce85-425b-97cb-b09e8645a50b	ONT_GM12878_R1	hg38_SIRV	chr20	2470775	2461642	-	7	1068	52232	187946	ENSG00000125835.18	ENST00000381342.6	SNRPB	SNRPB-201	Known	Known	None	0.25	None	None	None	None
adb468a3-d6a1-41de-bc3f-879163d0b8f5	ONT_GM12878_R1	hg38_SIRV	chr20	2467723	2461642	-	6	861	52232	623234	ENSG00000125835.18	ENCODEHT000623234	SNRPB	ENCODEHT000623234	Known	ISM	Suffix	0.25	None	None	None	None
m54284U_191110_105540/152831222/ccs	PB_GM12878_R1	hg38_SIRV	chr1	173824144	173799558	-	5	2151	3889	14003	ENSG00000120334.15	ENST00000345664.10	CENPL	CENPL-201	Known	Known	None	0.44999998807907104	None	None	None	None
5362626c-66ef-437e-b570-2efee31eeb75	ONT_GM12878_R1	hg38_SIRV	chr6	73519470	73517519	-	6	1506	19348	622701	ENSG00000156508.17	ENCODEHT000622701	EEF1A1	ENCODEHT000622701	Known	ISM	Both	0.05000000074505806	None	None	None	None
m54284U_191110_105540/116329201/ccs	PB_GM12878_R1	hg38_SIRV	chr12	49131397	49127792	-	4	1619	34838	121389	ENSG00000123416.15	ENST00000336023.9	TUBA1B	TUBA1B-202	Known	Known	None	0.3499999940395355	None	None	None	None
15f686db-a41f-498d-86d1-8d632cc86659	ONT_GM12878_R1	hg38_SIRV	chr20	2470772	2461642	-	7	919	52232	187947	ENSG00000125835.18	ENST00000438552.6	SNRPB	SNRPB-202	Known	Known	None	0.25	None	None	None	None
9b591f45-5915-4135-a418-0acecf2b8269	ONT_GM12878_R1	hg38_SIRV	chr20	2470774	2461642	-	7	1067	52232	187946	ENSG00000125835.18	ENST00000381342.6	SNRPB	SNRPB-201	Known	Known	None	0.25	None	None	None	None
c17f3f5e-ce3b-4eb4-9a76-70a8729c4507	ONT_GM12878_R1	hg38_SIRV	chr20	2462741	2461640	-	2	407	52232	623244	ENSG00000125835.18	ENCODEHT000623244	SNRPB	ENCODEHT000623244	Known	ISM	Suffix	0.25	None	None	None	None
ae8b2d6c-1fbe-4dde-b3b7-3e0d2874d02d	ONT_GM12878_R1	hg38_SIRV	chr20	2470777	2461642	-	7	1070	52232	187946	ENSG00000125835.18	ENST00000381342.6	SNRPB	SNRPB-201	Known	Known	None	0.25	None	None	None	None
40e6ca9a-d84b-4093-8777-a3437c2ec49b	ONT_GM12878_R1	hg38_SIRV	chr20	2470765	2461642	-	7	1058	52232	187946	ENSG00000125835.18	ENST00000381342.6	SNRPB	SNRPB-201	Known	Known	None	0.25	None	None	None	None
m54284U_191110_105540/116459177/ccs	PB_GM12878_R1	hg38_SIRV	chr12	49131397	49127792	-	4	1619	34838	121389	ENSG00000123416.15	ENST00000336023.9	TUBA1B	TUBA1B-202	Known	Known	None	0.3499999940395355	None	None	None	None
f267d540-2112-4f95-9cbd-60e8c228ed2e	ONT_GM12878_R1	hg38_SIRV	chr20	2470777	2461642	-	7	924	52232	187947	ENSG00000125835.18	ENST00000438552.6	SNRPB	SNRPB-202	Known	Known	None	0.25	None	None	None	None
76430e85-13b6-4c94-9d5b-df431ffe3e11	ONT_GM12878_R1	hg38_SIRV	chr6	73521020	73517515	-	8	1735	19348	68739	ENSG00000156508.17	ENST00000309268.10	EEF1A1	EEF1A1-201	Known	Known	None	0.05000000074505806	None	None	None	None
845bd262-2553-47eb-a3f5-457fe85ebb82	ONT_GM12878_R1	hg38_SIRV	chr20	2466854	2461641	-	5	1705	52232	623239	ENSG00000125835.18	ENCODEHT000623239	SNRPB	ENCODEHT000623239	Known	ISM	Suffix	0.25	None	None	None	None
92595d97-a7ce-4877-b64e-7daac893d39d	ONT_GM12878_R1	hg38_SIRV	chr20	2467761	2461642	-	6	905	52232	623234	ENSG00000125835.18	ENCODEHT000623234	SNRPB	ENCODEHT000623234	Known	ISM	Suffix	0.25	None	None	None	None
m54284U_191110_105540/116459476/ccs	PB_GM12878_R1	hg38_SIRV	chr12	49131393	49127792	-	4	1615	34838	121389	ENSG00000123416.15	ENST00000336023.9	TUBA1B	TUBA1B-202	Known	Known	None	0.3499999940395355	None	None	None	None
e555ece0-2966-4e17-bef9-b13c1ed59245	ONT_GM12878_R1	hg38_SIRV	chr20	2470745	2461642	-	7	1038	52232	187946	ENSG00000125835.18	ENST00000381342.6	SNRPB	SNRPB-201	Known	Known	None	0.25	None	None	None	None
m54284U_191110_105540/169215973/ccs	PB_GM12878_R1	hg38_SIRV	chr1	173824102	173799558	-	5	2109	3889	14003	ENSG00000120334.15	ENST00000345664.10	CENPL	CENPL-201	Known	Known	None	0.44999998807907104	None	None	None	None
aeebe54a-a74d-4015-9664-750b275a8cd3	ONT_GM12878_R1	hg38_SIRV	chr20	2470777	2461642	-	7	924	52232	187947	ENSG00000125835.18	ENST00000438552.6	SNRPB	SNRPB-202	Known	Known	None	0.25	None	None	None	None
07e61029-76a2-49a0-a475-cb0e2e29ac99	ONT_GM12878_R1	hg38_SIRV	chr6	73518612	73517515	-	3	913	19348	622697	ENSG00000156508.17	ENCODEHT000622697	EEF1A1	ENCODEHT000622697	Known	ISM	Suffix	0.05000000074505806	None	None	None	None
c298d5ab-aa2c-447c-81f3-b8041f8e0e2b	ONT_GM12878_R1	hg38_SIRV	chr20	2470775	2461642	-	7	922	52232	187947	ENSG00000125835.18	ENST00000438552.6	SNRPB	SNRPB-202	Known	Known	None	0.25	None	None	None	None
9ba2847b-9458-4ff5-98e9-c92c30180b88	ONT_GM12878_R1	hg38_SIRV	chr20	2463834	2461637	-	4	624	52232	623246	ENSG00000125835.18	ENCODEHT000623246	SNRPB	ENCODEHT000623246	Known	ISM	Suffix	0.25	None	None	None	None
m54284U_191110_105540/116525048/ccs	PB_GM12878_R1	hg38_SIRV	chr12	49131393	49127792	-	4	1615	34838	121389	ENSG00000123416.15	ENST00000336023.9	TUBA1B	TUBA1B-202	Known	Known	None	0.3499999940395355	None	None	None	None
f92c906f-0a41-4ab3-96c7-77197e4c79ec	ONT_GM12878_R1	hg38_SIRV	chr20	2470743	2461642	-	7	896	52232	187947	ENSG00000125835.18	ENST00000438552.6	SNRPB	SNRPB-202	Known	Known	None	0.25	None	None	None	None
65da5870-d1ac-472a-b47e-55d3d2c1e127	ONT_GM12878_R1	hg38_SIRV	chr20	2470767	2461642	-	7	1060	52232	187946	ENSG00000125835.18	ENST00000381342.6	SNRPB	SNRPB-201	Known	Known	None	0.25	None	None	None	None
1641a290-a3b6-48ae-9498-bec5c8fd2a37	ONT_GM12878_R1	hg38_SIRV	chr20	2470786	2461642	-	7	933	52232	187947	ENSG00000125835.18	ENST00000438552.6	SNRPB	SNRPB-202	Known	Known	None	0.25	None	None	None	None
fe27a969-62d6-4ee8-877f-c9765f1ab2d8	ONT_GM12878_R1	hg38_SIRV	chr6	73521021	73517515	-	8	1736	19348	68739	ENSG00000156508.17	ENST00000309268.10	EEF1A1	EEF1A1-201	Known	Known	None	0.05000000074505806	None	None	None	None
30b1b978-29b9-4e72-8c6f-1d18ea9f2b22	ONT_GM12878_R1	hg38_SIRV	chr20	2470775	2461642	-	7	1068	52232	187946	ENSG00000125835.18	ENST00000381342.6	SNRPB	SNRPB-201	Known	Known	None	0.25	None	None	None	None
9f2885bb-d88d-4f21-9f91-47b2f632a4c4	ONT_GM12878_R1	hg38_SIRV	chr20	2470743	2461642	-	7	890	52232	187947	ENSG00000125835.18	ENST00000438552.6	SNRPB	SNRPB-202	Known	Known	None	0.25	None	None	None	None
m54284U_191110_105540/116589017/ccs	PB_GM12878_R1	hg38_SIRV	chr12	49131393	49127792	-	4	1615	34838	121389	ENSG00000123416.15	ENST00000336023.9	TUBA1B	TUBA1B-202	Known	Known	None	0.3499999940395355	None	None	None	None
4da4e924-86e3-4122-8e61-43a96691eb2e	ONT_GM12878_R1	hg38_SIRV	chr20	2470774	2461642	-	7	921	52232	187947	ENSG00000125835.18	ENST00000438552.6	SNRPB	SNRPB-202	Known	Known	None	0.25	None	None	None	None
ef941f03-e87d-4d7b-9bda-1e4eb151aa34	ONT_GM12878_R1	hg38_SIRV	chr20	2465866	2461642	-	5	781	52232	623233	ENSG00000125835.18	ENCODEHT000623233	SNRPB	ENCODEHT000623233	Known	ISM	Suffix	0.25	None	None	None	None
m54284U_191111_172039/49678992/ccs	PB_GM12878_R2	hg38_SIRV	chr1	173824880	173799558	-	6	2487	3889	623253	ENSG00000120334.15	ENCODEHT000623253	CENPL	ENCODEHT000623253	Known	NIC	None	0.44999998807907104	None	None	None	None
1bb3aa95-4feb-42c2-9dd5-a193da65d927	ONT_GM12878_R1	hg38_SIRV	chr20	2470777	2461642	-	7	1062	52232	187946	ENSG00000125835.18	ENST00000381342.6	SNRPB	SNRPB-201	Known	Known	None	0.25	None	None	None	None
82b0cd72-ad56-4b34-83a0-6423f7f788bc	ONT_GM12878_R1	hg38_SIRV	chr6	73521014	73517515	-	8	1729	19348	68739	ENSG00000156508.17	ENST00000309268.10	EEF1A1	EEF1A1-201	Known	Known	None	0.05000000074505806	None	None	None	None
cb944f28-d76a-46c7-9b7f-efaec89a731f	ONT_GM12878_R1	hg38_SIRV	chr20	2470775	2461642	-	7	1068	52232	187946	ENSG00000125835.18	ENST00000381342.6	SNRPB	SNRPB-201	Known	Known	None	0.25	None	None	None	None
m54284U_191110_105540/116654367/ccs	PB_GM12878_R1	hg38_SIRV	chr12	49131387	49127792	-	4	1609	34838	121389	ENSG00000123416.15	ENST00000336023.9	TUBA1B	TUBA1B-202	Known	Known	None	0.3499999940395355	None	None	None	None
06b577e3-fe89-4e5f-93d0-dacba13cac0d	ONT_GM12878_R1	hg38_SIRV	chr20	2470720	2461642	-	7	1007	52232	187946	ENSG00000125835.18	ENST00000381342.6	SNRPB	SNRPB-201	Known	Known	None	0.25	None	None	None	None
726031be-f2ac-4e19-a201-63dc90fa549c	ONT_GM12878_R1	hg38_SIRV	chr20	2470775	2461642	-	7	1068	52232	187946	ENSG00000125835.18	ENST00000381342.6	SNRPB	SNRPB-201	Known	Known	None	0.25	None	None	None	None
5dea8b34-cce7-4554-b7b5-be54ad57ec8f	ONT_GM12878_R1	hg38_SIRV	chr20	2470785	2461642	-	7	1078	52232	187946	ENSG00000125835.18	ENST00000381342.6	SNRPB	SNRPB-201	Known	Known	None	0.25	None	None	None	None
22cfecc2-689c-4c74-b1a7-8b1d87e2f5b5	ONT_GM12878_R1	hg38_SIRV	chr20	2463330	2461642	-	3	551	52232	623235	ENSG00000125835.18	ENCODEHT000623235	SNRPB	ENCODEHT000623235	Known	ISM	Suffix	0.25	None	None	None	None
72a933c9-be75-4eab-88a5-afbdc87b796c	ONT_GM12878_R1	hg38_SIRV	chr6	73521022	73517515	-	8	1737	19348	68739	ENSG00000156508.17	ENST00000309268.10	EEF1A1	EEF1A1-201	Known	Known	None	0.05000000074505806	None	None	None	None
fd773d49-c519-4cdf-bd1e-0ee5b5a2b7c1	ONT_GM12878_R1	hg38_SIRV	chr20	2467792	2461642	-	6	936	52232	623234	ENSG00000125835.18	ENCODEHT000623234	SNRPB	ENCODEHT000623234	Known	ISM	Suffix	0.25	None	None	None	None
m54284U_191110_105540/116655423/ccs	PB_GM12878_R1	hg38_SIRV	chr12	49131393	49127792	-	4	1615	34838	121389	ENSG00000123416.15	ENST00000336023.9	TUBA1B	TUBA1B-202	Known	Known	None	0.3499999940395355	None	None	None	None
758b2c50-7753-45c4-b9b7-3d092234ce30	ONT_GM12878_R1	hg38_SIRV	chr20	2470744	2461642	-	7	891	52232	187947	ENSG00000125835.18	ENST00000438552.6	SNRPB	SNRPB-202	Known	Known	None	0.25	None	None	None	None
f2150e70-2f4b-45e7-9ed0-ebbd3a367ec0	ONT_GM12878_R1	hg38_SIRV	chr20	2470744	2461642	-	7	1037	52232	187946	ENSG00000125835.18	ENST00000381342.6	SNRPB	SNRPB-201	Known	Known	None	0.25	None	None	None	None
b80f9995-b38b-48ff-b6e4-4549740a0044	ONT_GM12878_R1	hg38_SIRV	chr20	2470743	2461642	-	7	1036	52232	187946	ENSG00000125835.18	ENST00000381342.6	SNRPB	SNRPB-201	Known	Known	None	0.25	None	None	None	None
fc0a9e1c-7968-40e6-a9c4-328bac9d293f	ONT_GM12878_R1	hg38_SIRV	chr20	2470763	2461642	-	7	910	52232	187947	ENSG00000125835.18	ENST00000438552.6	SNRPB	SNRPB-202	Known	Known	None	0.25	None	None	None	None
m54284U_191111_172039/88345302/ccs	PB_GM12878_R2	hg38_SIRV	chr1	173824409	173799558	-	6	2298	3889	14004	ENSG00000120334.15	ENST00000367710.7	CENPL	CENPL-203	Known	Known	None	0.44999998807907104	None	None	None	None
m54284U_191110_105540/116656289/ccs	PB_GM12878_R1	hg38_SIRV	chr12	49131393	49127792	-	4	1615	34838	121389	ENSG00000123416.15	ENST00000336023.9	TUBA1B	TUBA1B-202	Known	Known	None	0.3499999940395355	None	None	None	None
7c23bdbf-b77a-4f3e-831f-1f737f0d3907	ONT_GM12878_R1	hg38_SIRV	chr20	2470765	2461642	-	7	912	52232	187947	ENSG00000125835.18	ENST00000438552.6	SNRPB	SNRPB-202	Known	Known	None	0.25	None	None	None	None
cdff5d47-3edf-4611-81db-d8e4d76d1953	ONT_GM12878_R1	hg38_SIRV	chr6	73519351	73517515	-	5	1110	19348	622696	ENSG00000156508.17	ENCODEHT000622696	EEF1A1	ENCODEHT000622696	Known	ISM	Both	0.05000000074505806	None	None	None	None
0ecbad72-0e92-4c6d-aad8-771a5214268a	ONT_GM12878_R1	hg38_SIRV	chr20	2470742	2461642	-	7	1035	52232	187946	ENSG00000125835.18	ENST00000381342.6	SNRPB	SNRPB-201	Known	Known	None	0.25	None	None	None	None
ac0724b6-b282-495d-b32a-4eca6e39ba35	ONT_GM12878_R1	hg38_SIRV	chr20	2470761	2461642	-	7	908	52232	187947	ENSG00000125835.18	ENST00000438552.6	SNRPB	SNRPB-202	Known	Known	None	0.25	None	None	None	None
7a54c877-f1ff-4e40-b50b-c2b6693cf148	ONT_GM12878_R1	hg38_SIRV	chr20	2470775	2461642	-	7	1068	52232	187946	ENSG00000125835.18	ENST00000381342.6	SNRPB	SNRPB-201	Known	Known	None	0.25	None	None	None	None
68b94e77-19e4-47cd-9b00-031ec25812aa	ONT_GM12878_R1	hg38_SIRV	chr20	2470772	2461642	-	7	1065	52232	187946	ENSG00000125835.18	ENST00000381342.6	SNRPB	SNRPB-201	Known	Known	None	0.25	None	None	None	None
m54284U_191110_105540/116656819/ccs	PB_GM12878_R1	hg38_SIRV	chr12	49131393	49127792	-	4	1615	34838	121389	ENSG00000123416.15	ENST00000336023.9	TUBA1B	TUBA1B-202	Known	Known	None	0.3499999940395355	None	None	None	None
88078040-e2db-443f-8e84-915e87288640	ONT_GM12878_R1	hg38_SIRV	chr20	2470762	2461642	-	7	1055	52232	187946	ENSG00000125835.18	ENST00000381342.6	SNRPB	SNRPB-201	Known	Known	None	0.25	None	None	None	None
332b1855-fb74-4169-9e21-1a5d6d554ce8	ONT_GM12878_R1	hg38_SIRV	chr20	2470777	2461642	-	7	924	52232	187947	ENSG00000125835.18	ENST00000438552.6	SNRPB	SNRPB-202	Known	Known	None	0.25	None	None	None	None
9dcf90dd-d080-40bd-9b8f-c63a5bc64881	ONT_GM12878_R1	hg38_SIRV	chr6	73519543	73517515	-	5	1294	19348	622696	ENSG00000156508.17	ENCODEHT000622696	EEF1A1	ENCODEHT000622696	Known	ISM	Both	0.05000000074505806	None	None	None	None
201dd050-b191-45d8-8e83-0eed37a0b362	ONT_GM12878_R1	hg38_SIRV	chr20	2470775	2461642	-	7	1068	52232	187946	ENSG00000125835.18	ENST00000381342.6	SNRPB	SNRPB-201	Known	Known	None	0.25	None	None	None	None
5861731b-a948-4bf1-9965-bb9ee5783e18	ONT_GM12878_R1	hg38_SIRV	chr20	2470761	2461642	-	7	1054	52232	187946	ENSG00000125835.18	ENST00000381342.6	SNRPB	SNRPB-201	Known	Known	None	0.25	None	None	None	None
3a9e4d76-c1e6-4cad-97e3-61ac52c2935c	ONT_GM12878_R1	hg38_SIRV	chr20	2470767	2461642	-	7	914	52232	187947	ENSG00000125835.18	ENST00000438552.6	SNRPB	SNRPB-202	Known	Known	None	0.25	None	None	None	None
m54284U_191110_105540/116720658/ccs	PB_GM12878_R1	hg38_SIRV	chr12	49131397	49127792	-	4	1619	34838	121389	ENSG00000123416.15	ENST00000336023.9	TUBA1B	TUBA1B-202	Known	Known	None	0.3499999940395355	None	None	None	None
3db45d1d-3c47-4c07-9a88-89f5912febe3	ONT_GM12878_R1	hg38_SIRV	chr20	2470771	2461642	-	7	918	52232	187947	ENSG00000125835.18	ENST00000438552.6	SNRPB	SNRPB-202	Known	Known	None	0.25	None	None	None	None
0d5889f4-11ee-4902-9bab-433a6920c420	ONT_GM12878_R1	hg38_SIRV	chr20	2470718	2461642	-	7	993	52232	187946	ENSG00000125835.18	ENST00000381342.6	SNRPB	SNRPB-201	Known	Known	None	0.25	None	None	None	None
00d35482-e5a7-4389-9912-06b29d5003cf	ONT_GM12878_R1	hg38_SIRV	chr1	173803175	173799553	-	2	978	3889	623248	ENSG00000120334.15	ENCODEHT000623248	CENPL	ENCODEHT000623248	Known	ISM	Suffix	0.44999998807907104	None	None	None	None
40b4be1b-043d-4af1-a2e3-f24913aed65c	ONT_GM12878_R1	hg38_SIRV	chr6	73520051	73517515	-	7	1703	19348	68735	ENSG00000156508.17	ENST00000316292.13	EEF1A1	EEF1A1-202	Known	Known	None	0.05000000074505806	None	None	None	None
eac4b329-35a6-4a11-aa56-5048ac21c12d	ONT_GM12878_R1	hg38_SIRV	chr20	2470785	2461642	-	7	1078	52232	187946	ENSG00000125835.18	ENST00000381342.6	SNRPB	SNRPB-201	Known	Known	None	0.25	None	None	None	None
dcb73e06-ca63-4ebf-b4db-bd51551a2431	ONT_GM12878_R1	hg38_SIRV	chr20	2470718	2461642	-	7	865	52232	187947	ENSG00000125835.18	ENST00000438552.6	SNRPB	SNRPB-202	Known	Known	None	0.25	None	None	None	None
ede08041-850a-4e63-95e9-5f5d431a7dab	ONT_GM12878_R1	hg38_SIRV	chr20	2470775	2461642	-	7	1068	52232	187946	ENSG00000125835.18	ENST00000381342.6	SNRPB	SNRPB-201	Known	Known	None	0.25	None	None	None	None
m54284U_191110_105540/116722260/ccs	PB_GM12878_R1	hg38_SIRV	chr12	49131393	49127792	-	4	1615	34838	121389	ENSG00000123416.15	ENST00000336023.9	TUBA1B	TUBA1B-202	Known	Known	None	0.3499999940395355	None	None	None	None
7abb135d-a3b8-4b22-8d5f-c9d6c1f98f91	ONT_GM12878_R1	hg38_SIRV	chr20	2470775	2461642	-	7	1068	52232	187946	ENSG00000125835.18	ENST00000381342.6	SNRPB	SNRPB-201	Known	Known	None	0.25	None	None	None	None
2673235e-fb05-4ebb-a147-878ede6d84a9	ONT_GM12878_R1	hg38_SIRV	chr20	2470772	2461642	-	7	919	52232	187947	ENSG00000125835.18	ENST00000438552.6	SNRPB	SNRPB-202	Known	Known	None	0.25	None	None	None	None
d7523e65-6c4a-4377-abf6-d7e2df250590	ONT_GM12878_R1	hg38_SIRV	chr20	2470732	2461642	-	7	1025	52232	187946	ENSG00000125835.18	ENST00000381342.6	SNRPB	SNRPB-201	Known	Known	None	0.25	None	None	None	None
991ebf63-aea4-44b8-854d-7f0be095c2eb	ONT_GM12878_R1	hg38_SIRV	chr6	73518461	73517515	-	3	762	19348	622697	ENSG00000156508.17	ENCODEHT000622697	EEF1A1	ENCODEHT000622697	Known	ISM	Suffix	0.05000000074505806	None	None	None	None
5f94855b-0254-4da5-a486-3c42c0e07704	ONT_GM12878_R1	hg38_SIRV	chr20	2470757	2461642	-	7	1050	52232	187946	ENSG00000125835.18	ENST00000381342.6	SNRPB	SNRPB-201	Known	Known	None	0.25	None	None	None	None
m54284U_191110_105540/116786656/ccs	PB_GM12878_R1	hg38_SIRV	chr12	49131393	49127792	-	4	1615	34838	121389	ENSG00000123416.15	ENST00000336023.9	TUBA1B	TUBA1B-202	Known	Known	None	0.3499999940395355	None	None	None	None
280eb152-b72b-4e4c-a41d-b17a955be0a9	ONT_GM12878_R1	hg38_SIRV	chr20	2462710	2461640	-	2	376	52232	623244	ENSG00000125835.18	ENCODEHT000623244	SNRPB	ENCODEHT000623244	Known	ISM	Suffix	0.25	None	None	None	None
a7281a7d-b5dd-40e5-8911-1f8766a4dcb2	ONT_GM12878_R1	hg38_SIRV	chr20	2467733	2461642	-	6	877	52232	623234	ENSG00000125835.18	ENCODEHT000623234	SNRPB	ENCODEHT000623234	Known	ISM	Suffix	0.25	None	None	None	None
5f72a747-f414-4b1e-860f-a1219954b72c	ONT_GM12878_R1	hg38_SIRV	chr20	2470742	2461642	-	7	1035	52232	187946	ENSG00000125835.18	ENST00000381342.6	SNRPB	SNRPB-201	Known	Known	None	0.25	None	None	None	None
m54284U_191110_105540/148572337/ccs	PB_GM12878_R1	hg38_SIRV	chr1	173824145	173799560	-	5	2150	3889	14003	ENSG00000120334.15	ENST00000345664.10	CENPL	CENPL-201	Known	Known	None	0.4000000059604645	None	None	None	None
fdf87f50-7d05-4075-821f-9059b8d6ecff	ONT_GM12878_R1	hg38_SIRV	chr20	2470778	2461642	-	7	1071	52232	187946	ENSG00000125835.18	ENST00000381342.6	SNRPB	SNRPB-201	Known	Known	None	0.25	None	None	None	None
5916252a-6a11-44f2-965f-f3bfd09b94d7	ONT_GM12878_R1	hg38_SIRV	chr6	73521019	73517515	-	8	1728	19348	68739	ENSG00000156508.17	ENST00000309268.10	EEF1A1	EEF1A1-201	Known	Known	None	0.05000000074505806	None	None	None	None
m54284U_191110_105540/116787237/ccs	PB_GM12878_R1	hg38_SIRV	chr12	49131393	49127792	-	4	1615	34838	121389	ENSG00000123416.15	ENST00000336023.9	TUBA1B	TUBA1B-202	Known	Known	None	0.3499999940395355	None	None	None	None
5cf79b13-544e-47ae-a4e8-22a33b7dd4b1	ONT_GM12878_R1	hg38_SIRV	chr20	2470777	2461642	-	7	1070	52232	187946	ENSG00000125835.18	ENST00000381342.6	SNRPB	SNRPB-201	Known	Known	None	0.25	None	None	None	None
3e7ddffc-a4b5-4230-980d-7883c45f21c9	ONT_GM12878_R1	hg38_SIRV	chr20	2470751	2461642	-	7	1044	52232	187946	ENSG00000125835.18	ENST00000381342.6	SNRPB	SNRPB-201	Known	Known	None	0.25	None	None	None	None
e300d306-3f69-4253-b8bd-1388916c8c0b	ONT_GM12878_R1	hg38_SIRV	chr20	2470736	2461642	-	7	1029	52232	187946	ENSG00000125835.18	ENST00000381342.6	SNRPB	SNRPB-201	Known	Known	None	0.25	None	None	None	None
0a9e2abb-d940-4e43-a9de-9d43d5922b84	ONT_GM12878_R1	hg38_SIRV	chr20	2467734	2461642	-	6	878	52232	623234	ENSG00000125835.18	ENCODEHT000623234	SNRPB	ENCODEHT000623234	Known	ISM	Suffix	0.25	None	None	None	None
3896c037-b99e-42a7-8ee3-97923847e3f5	ONT_GM12878_R1	hg38_SIRV	chr20	2470778	2461642	-	7	925	52232	187947	ENSG00000125835.18	ENST00000438552.6	SNRPB	SNRPB-202	Known	Known	None	0.25	None	None	None	None
m54284U_191110_105540/116851330/ccs	PB_GM12878_R1	hg38_SIRV	chr12	49131391	49127792	-	4	1613	34838	121389	ENSG00000123416.15	ENST00000336023.9	TUBA1B	TUBA1B-202	Known	Known	None	0.3499999940395355	None	None	None	None
8f22ad5d-7903-4dff-8919-0acc447042fa	ONT_GM12878_R1	hg38_SIRV	chr6	73521020	73517515	-	8	1704	19348	68739	ENSG00000156508.17	ENST00000309268.10	EEF1A1	EEF1A1-201	Known	Known	None	0.05000000074505806	None	None	None	None
3ab381f3-b3b4-4772-928b-26ebb109f069	ONT_GM12878_R1	hg38_SIRV	chr20	2470684	2461640	-	7	869	52232	623242	ENSG00000125835.18	ENCODEHT000623242	SNRPB	ENCODEHT000623242	Known	NNC	None	0.25	None	None	None	None
a71cb046-72a4-4e33-aed8-6cfafeb41337	ONT_GM12878_R1	hg38_SIRV	chr20	2467759	2461642	-	7	959	52232	623254	ENSG00000125835.18	ENCODEHT000623254	SNRPB	ENCODEHT000623254	Known	ISM	Suffix	0.25	None	None	None	None
00ea8d9f-0cd9-4ca6-9fac-0d489285b8d5	ONT_GM12878_R1	hg38_SIRV	chr20	2470774	2461642	-	7	921	52232	187947	ENSG00000125835.18	ENST00000438552.6	SNRPB	SNRPB-202	Known	Known	None	0.25	None	None	None	None
m54284U_191111_172039/135529370/ccs	PB_GM12878_R2	hg38_SIRV	chr1	173824893	173799560	-	6	2780	3889	14004	ENSG00000120334.15	ENST00000367710.7	CENPL	CENPL-203	Known	Known	None	0.4000000059604645	None	None	None	None
6a2f0fbc-49de-4227-8d95-98ff2813e60a	ONT_GM12878_R1	hg38_SIRV	chr20	2470757	2461642	-	7	1050	52232	187946	ENSG00000125835.18	ENST00000381342.6	SNRPB	SNRPB-201	Known	Known	None	0.25	None	None	None	None
m54284U_191110_105540/116918020/ccs	PB_GM12878_R1	hg38_SIRV	chr12	49131393	49127792	-	4	1615	34838	121389	ENSG00000123416.15	ENST00000336023.9	TUBA1B	TUBA1B-202	Known	Known	None	0.3499999940395355	None	None	None	None
cf77b574-ee58-406e-96a8-c5ec5e68ac76	ONT_GM12878_R1	hg38_SIRV	chr20	2465910	2461642	-	5	825	52232	623233	ENSG00000125835.18	ENCODEHT000623233	SNRPB	ENCODEHT000623233	Known	ISM	Suffix	0.25	None	None	None	None
830f3f34-edc7-445b-bf9d-9e122fd49aae	ONT_GM12878_R1	hg38_SIRV	chr20	2470774	2461642	-	7	921	52232	187947	ENSG00000125835.18	ENST00000438552.6	SNRPB	SNRPB-202	Known	Known	None	0.25	None	None	None	None
c82b60d6-1826-4f99-a66c-96d0e6e86774	ONT_GM12878_R1	hg38_SIRV	chr6	73518417	73517515	-	2	637	19348	622692	ENSG00000156508.17	ENCODEHT000622692	EEF1A1	ENCODEHT000622692	Known	ISM	Both	0.05000000074505806	None	None	None	None
cf7bb2e0-1933-4c8b-8aae-eda67982bef5	ONT_GM12878_R1	hg38_SIRV	chr20	2470772	2461642	-	7	919	52232	187947	ENSG00000125835.18	ENST00000438552.6	SNRPB	SNRPB-202	Known	Known	None	0.25	None	None	None	None
d9a3ce4c-6be7-4f2d-b87c-b363f4a0b0cf	ONT_GM12878_R2	hg38_SIRV	chr1	173800107	173799561	-	1	566	3889	623240	ENSG00000120334.15	ENCODEHT000623240	CENPL	ENCODEHT000623240	Known	Genomic	None	0.4000000059604645	None	None	None	None
e53d8394-940d-4beb-8482-83535777eccc	ONT_GM12878_R1	hg38_SIRV	chr20	2470775	2461642	-	7	1068	52232	187946	ENSG00000125835.18	ENST00000381342.6	SNRPB	SNRPB-201	Known	Known	None	0.25	None	None	None	None
m54284U_191110_105540/116918615/ccs	PB_GM12878_R1	hg38_SIRV	chr12	49131394	49127792	-	4	1616	34838	121389	ENSG00000123416.15	ENST00000336023.9	TUBA1B	TUBA1B-202	Known	Known	None	0.3499999940395355	None	None	None	None
63f215e7-3db1-4bff-b68f-b1fed9734497	ONT_GM12878_R1	hg38_SIRV	chr20	2470754	2461642	-	7	1047	52232	187946	ENSG00000125835.18	ENST00000381342.6	SNRPB	SNRPB-201	Known	Known	None	0.25	None	None	None	None
41f7f2d3-4a31-49bc-9f62-d5a77a797420	ONT_GM12878_R1	hg38_SIRV	chr20	2470775	2461642	-	7	922	52232	187947	ENSG00000125835.18	ENST00000438552.6	SNRPB	SNRPB-202	Known	Known	None	0.25	None	None	None	None
be0ad974-aa3f-476d-92d2-9bb8038f0e62	ONT_GM12878_R1	hg38_SIRV	chr20	2470775	2461642	-	7	1074	52232	187946	ENSG00000125835.18	ENST00000381342.6	SNRPB	SNRPB-201	Known	Known	None	0.25	None	None	None	None
34a518ec-bb66-4865-9806-3f478b388d81	ONT_GM12878_R1	hg38_SIRV	chr6	73520059	73517515	-	7	1717	19348	68735	ENSG00000156508.17	ENST00000316292.13	EEF1A1	EEF1A1-202	Known	Known	None	0.05000000074505806	None	None	None	None
7cd86306-eca4-4a4c-932e-0faf34442695	ONT_GM12878_R1	hg38_SIRV	chr20	2470766	2461642	-	7	1053	52232	187946	ENSG00000125835.18	ENST00000381342.6	SNRPB	SNRPB-201	Known	Known	None	0.25	None	None	None	None
ded18371-4181-4825-aa91-6e1c379689f2	ONT_GM12878_R1	hg38_SIRV	chr20	2470772	2461642	-	7	919	52232	187947	ENSG00000125835.18	ENST00000438552.6	SNRPB	SNRPB-202	Known	Known	None	0.25	None	None	None	None
m54284U_191110_105540/116918848/ccs	PB_GM12878_R1	hg38_SIRV	chr12	49131393	49127792	-	4	1615	34838	121389	ENSG00000123416.15	ENST00000336023.9	TUBA1B	TUBA1B-202	Known	Known	None	0.3499999940395355	None	None	None	None
ffe4216b-f627-4f13-baa6-8a709d83661f	ONT_GM12878_R1	hg38_SIRV	chr20	2463900	2461637	-	4	690	52232	623246	ENSG00000125835.18	ENCODEHT000623246	SNRPB	ENCODEHT000623246	Known	ISM	Suffix	0.25	None	None	None	None
b0cf4750-e66f-4aa9-9a23-b18dcd900479	ONT_GM12878_R1	hg38_SIRV	chr20	2470775	2461642	-	7	922	52232	187947	ENSG00000125835.18	ENST00000438552.6	SNRPB	SNRPB-202	Known	Known	None	0.25	None	None	None	None
8cf2d6cf-bc8d-4ef8-b397-272c1df84b24	ONT_GM12878_R1	hg38_SIRV	chr6	73521021	73517515	-	8	1736	19348	68739	ENSG00000156508.17	ENST00000309268.10	EEF1A1	EEF1A1-201	Known	Known	None	0.05000000074505806	None	None	None	None
ca458a20-530e-4f7d-8343-918ec33511ab	ONT_GM12878_R1	hg38_SIRV	chr20	2470762	2461642	-	7	909	52232	187947	ENSG00000125835.18	ENST00000438552.6	SNRPB	SNRPB-202	Known	Known	None	0.25	None	None	None	None
49f5beb0-e8ad-45df-9648-14e944a6f62d	ONT_GM12878_R1	hg38_SIRV	chr20	2470727	2461642	-	7	874	52232	187947	ENSG00000125835.18	ENST00000438552.6	SNRPB	SNRPB-202	Known	Known	None	0.25	None	None	None	None
m54284U_191110_105540/68618970/ccs	PB_GM12878_R1	hg38_SIRV	chr1	173824331	173799555	-	6	2209	3889	623251	ENSG00000120334.15	ENCODEHT000623251	CENPL	ENCODEHT000623251	Known	NIC	None	0.44999998807907104	None	None	None	None
m54284U_191110_105540/116981867/ccs	PB_GM12878_R1	hg38_SIRV	chr12	49131395	49127792	-	4	1617	34838	121389	ENSG00000123416.15	ENST00000336023.9	TUBA1B	TUBA1B-202	Known	Known	None	0.3499999940395355	None	None	None	None
09bce065-0463-4ca0-aa97-31c898277cf6	ONT_GM12878_R1	hg38_SIRV	chr20	2463947	2461641	-	4	516	52232	623238	ENSG00000125835.18	ENCODEHT000623238	SNRPB	ENCODEHT000623238	Known	ISM	Suffix	0.25	None	None	None	None
c82ef7da-e429-4d66-aa6b-89fa02bb6f29	ONT_GM12878_R1	hg38_SIRV	chr20	2470772	2461642	-	7	919	52232	187947	ENSG00000125835.18	ENST00000438552.6	SNRPB	SNRPB-202	Known	Known	None	0.25	None	None	None	None
10b43836-9353-4ddb-bbb9-9f8c47da4fbd	ONT_GM12878_R1	hg38_SIRV	chr20	2470774	2461642	-	7	1067	52232	187946	ENSG00000125835.18	ENST00000381342.6	SNRPB	SNRPB-201	Known	Known	None	0.25	None	None	None	None
d304c19f-ab79-4d38-a1a2-fc044cefd239	ONT_GM12878_R1	hg38_SIRV	chr1	173800262	173799567	-	1	727	3889	623240	ENSG00000120334.15	ENCODEHT000623240	CENPL	ENCODEHT000623240	Known	Genomic	None	0.4000000059604645	None	None	None	None
2442f32a-04e5-44f2-9cdf-bc56242853e6	ONT_GM12878_R1	hg38_SIRV	chr6	73521022	73517515	-	8	1737	19348	68739	ENSG00000156508.17	ENST00000309268.10	EEF1A1	EEF1A1-201	Known	Known	None	0.05000000074505806	None	None	None	None
2c5580a6-48b0-4a57-ab79-d189a0934e8a	ONT_GM12878_R1	hg38_SIRV	chr20	2470744	2461642	-	7	1041	52232	623255	ENSG00000125835.18	ENCODEHT000623255	SNRPB	ENCODEHT000623255	Known	NNC	None	0.25	None	None	None	None
m54284U_191110_105540/116981937/ccs	PB_GM12878_R1	hg38_SIRV	chr12	49131397	49127792	-	4	1619	34838	121389	ENSG00000123416.15	ENST00000336023.9	TUBA1B	TUBA1B-202	Known	Known	None	0.3499999940395355	None	None	None	None
c1c57782-e2f1-4a7e-b891-df307bbfcdff	ONT_GM12878_R1	hg38_SIRV	chr20	2470774	2461642	-	7	921	52232	187947	ENSG00000125835.18	ENST00000438552.6	SNRPB	SNRPB-202	Known	Known	None	0.25	None	None	None	None
87e5eac6-39c2-4437-8c1a-f63c3acc8d80	ONT_GM12878_R1	hg38_SIRV	chr1	173799779	173799580	-	1	231	3889	623240	ENSG00000120334.15	ENCODEHT000623240	CENPL	ENCODEHT000623240	Known	Genomic	None	0.30000001192092896	None	None	None	None
1de85468-ff03-496f-9acf-6f5c4973d771	ONT_GM12878_R1	hg38_SIRV	chr20	2470777	2461642	-	7	1070	52232	187946	ENSG00000125835.18	ENST00000381342.6	SNRPB	SNRPB-201	Known	Known	None	0.25	None	None	None	None
86d0d68f-355a-4d18-b3c5-eb41bb761532	ONT_GM12878_R1	hg38_SIRV	chr20	2470727	2461642	-	7	874	52232	187947	ENSG00000125835.18	ENST00000438552.6	SNRPB	SNRPB-202	Known	Known	None	0.25	None	None	None	None
4e7cd25d-beb3-464a-9000-72062731463c	ONT_GM12878_R1	hg38_SIRV	chr20	2470775	2461642	-	7	1068	52232	187946	ENSG00000125835.18	ENST00000381342.6	SNRPB	SNRPB-201	Known	Known	None	0.25	None	None	None	None
990b34f1-d183-4808-bdb9-5ac7abb8f8b3	ONT_GM12878_R1	hg38_SIRV	chr6	73521020	73517515	-	8	1735	19348	68739	ENSG00000156508.17	ENST00000309268.10	EEF1A1	EEF1A1-201	Known	Known	None	0.05000000074505806	None	None	None	None
m54284U_191110_105540/116981950/ccs	PB_GM12878_R1	hg38_SIRV	chr12	49131393	49127792	-	4	1615	34838	121389	ENSG00000123416.15	ENST00000336023.9	TUBA1B	TUBA1B-202	Known	Known	None	0.3499999940395355	None	None	None	None
7f55a5f3-0d0e-46a7-825d-4a2b22c19695	ONT_GM12878_R1	hg38_SIRV	chr20	2470780	2461642	-	7	927	52232	187947	ENSG00000125835.18	ENST00000438552.6	SNRPB	SNRPB-202	Known	Known	None	0.25	None	None	None	None
163c1801-45af-4cad-80d5-50794496c815	ONT_GM12878_R1	hg38_SIRV	chr20	2470781	2461642	-	7	1074	52232	187946	ENSG00000125835.18	ENST00000381342.6	SNRPB	SNRPB-201	Known	Known	None	0.25	None	None	None	None
2c310a9b-48b9-4fb7-8df0-37115e022cc9	ONT_GM12878_R1	hg38_SIRV	chr20	2470760	2461642	-	7	1053	52232	187946	ENSG00000125835.18	ENST00000381342.6	SNRPB	SNRPB-201	Known	Known	None	0.25	None	None	None	None
6e9c10d0-211c-4eee-b059-b83a58e8fd04	ONT_GM12878_R1	hg38_SIRV	chr20	2470777	2461642	-	7	1070	52232	187946	ENSG00000125835.18	ENST00000381342.6	SNRPB	SNRPB-201	Known	Known	None	0.25	None	None	None	None
6abd60b8-3007-498e-89d6-5fce7573275b	ONT_GM12878_R1	hg38_SIRV	chr20	2470787	2461642	-	7	934	52232	187947	ENSG00000125835.18	ENST00000438552.6	SNRPB	SNRPB-202	Known	Known	None	0.25	None	None	None	None
m54284U_191110_105540/117441645/ccs	PB_GM12878_R1	hg38_SIRV	chr12	49131387	49127792	-	4	1609	34838	121389	ENSG00000123416.15	ENST00000336023.9	TUBA1B	TUBA1B-202	Known	Known	None	0.3499999940395355	None	None	None	None
67d32263-da8e-40a1-af77-7eecd6eb72d0	ONT_GM12878_R1	hg38_SIRV	chr6	73521020	73517515	-	8	1741	19348	68739	ENSG00000156508.17	ENST00000309268.10	EEF1A1	EEF1A1-201	Known	Known	None	0.05000000074505806	None	None	None	None
c324ed78-bf21-4970-aab0-29f66105bbeb	ONT_GM12878_R1	hg38_SIRV	chr20	2470775	2461642	-	7	922	52232	187947	ENSG00000125835.18	ENST00000438552.6	SNRPB	SNRPB-202	Known	Known	None	0.25	None	None	None	None
e0701c96-3c86-4f01-b68b-24629e2048e8	ONT_GM12878_R2	hg38_SIRV	chr20	2467826	2461642	-	6	970	52232	623234	ENSG00000125835.18	ENCODEHT000623234	SNRPB	ENCODEHT000623234	Known	ISM	Suffix	0.25	None	None	None	None
31ad318a-cd33-49b7-8ea9-afa642c10be3	ONT_GM12878_R2	hg38_SIRV	chr20	2470762	2461642	-	7	1055	52232	187946	ENSG00000125835.18	ENST00000381342.6	SNRPB	SNRPB-201	Known	Known	None	0.25	None	None	None	None
28579ba3-7cd5-405b-a108-fb0e16bc7018	ONT_GM12878_R2	hg38_SIRV	chr20	2467837	2461642	-	6	981	52232	623234	ENSG00000125835.18	ENCODEHT000623234	SNRPB	ENCODEHT000623234	Known	ISM	Suffix	0.25	None	None	None	None
fb3073e7-9d92-4591-bc23-51abf23bc8d5	ONT_GM12878_R2	hg38_SIRV	chr1	173803412	173799590	-	2	1172	3889	623248	ENSG00000120334.15	ENCODEHT000623248	CENPL	ENCODEHT000623248	Known	ISM	Suffix	0.20000000298023224	None	None	None	None
a8188f0d-2893-4625-868b-d23e92dc1a76	ONT_GM12878_R2	hg38_SIRV	chr20	2463913	2461637	-	4	703	52232	623246	ENSG00000125835.18	ENCODEHT000623246	SNRPB	ENCODEHT000623246	Known	ISM	Suffix	0.25	None	None	None	None
m54284U_191110_105540/117441819/ccs	PB_GM12878_R1	hg38_SIRV	chr12	49131393	49127792	-	4	1615	34838	121389	ENSG00000123416.15	ENST00000336023.9	TUBA1B	TUBA1B-202	Known	Known	None	0.3499999940395355	None	None	None	None
3a8c951d-9bcc-476f-a987-e23aeae2b8a3	ONT_GM12878_R1	hg38_SIRV	chr6	73521022	73517515	-	8	1737	19348	68739	ENSG00000156508.17	ENST00000309268.10	EEF1A1	EEF1A1-201	Known	Known	None	0.05000000074505806	None	None	None	None
637500c8-189c-4a8e-8052-64e33f637061	ONT_GM12878_R2	hg38_SIRV	chr20	2463955	2461641	-	4	524	52232	623238	ENSG00000125835.18	ENCODEHT000623238	SNRPB	ENCODEHT000623238	Known	ISM	Suffix	0.25	None	None	None	None
05be6559-b588-4444-bde2-d60bbc8761a3	ONT_GM12878_R2	hg38_SIRV	chr20	2467848	2461642	-	6	992	52232	623234	ENSG00000125835.18	ENCODEHT000623234	SNRPB	ENCODEHT000623234	Known	ISM	Suffix	0.25	None	None	None	None
cc4faf95-f156-4bfb-9661-03d34286c214	ONT_GM12878_R2	hg38_SIRV	chr20	2470775	2461642	-	7	1068	52232	187946	ENSG00000125835.18	ENST00000381342.6	SNRPB	SNRPB-201	Known	Known	None	0.25	None	None	None	None
m54284U_191110_105540/117442119/ccs	PB_GM12878_R1	hg38_SIRV	chr12	49131397	49127792	-	4	1619	34838	121389	ENSG00000123416.15	ENST00000336023.9	TUBA1B	TUBA1B-202	Known	Known	None	0.3499999940395355	None	None	None	None
c648c942-8036-4ead-a394-e26c86ec9c68	ONT_GM12878_R2	hg38_SIRV	chr20	2470772	2461642	-	7	1065	52232	187946	ENSG00000125835.18	ENST00000381342.6	SNRPB	SNRPB-201	Known	Known	None	0.25	None	None	None	None
8b59a815-996e-4bd6-9c89-3d176f3b220e	ONT_GM12878_R1	hg38_SIRV	chr6	73521014	73517515	-	8	1716	19348	622699	ENSG00000156508.17	ENCODEHT000622699	EEF1A1	ENCODEHT000622699	Known	NNC	None	0.05000000074505806	None	None	None	None
da8d9bcd-c4f1-47f4-aeb4-bbcc985a73ee	ONT_GM12878_R2	hg38_SIRV	chr20	2470786	2461642	-	7	927	52232	187947	ENSG00000125835.18	ENST00000438552.6	SNRPB	SNRPB-202	Known	Known	None	0.25	None	None	None	None
a1ee8b4c-0818-4f95-a26d-f83347a0d4ef	ONT_GM12878_R2	hg38_SIRV	chr20	2463808	2461637	-	4	598	52232	623246	ENSG00000125835.18	ENCODEHT000623246	SNRPB	ENCODEHT000623246	Known	ISM	Suffix	0.25	None	None	None	None
c306aed5-4cf1-4d34-b854-69e6e8d57d69	ONT_GM12878_R2	hg38_SIRV	chr20	2470732	2461642	-	7	1025	52232	187946	ENSG00000125835.18	ENST00000381342.6	SNRPB	SNRPB-201	Known	Known	None	0.25	None	None	None	None
2efd1592-fddc-4ed7-8061-e47c8ed1b792	ONT_GM12878_R2	hg38_SIRV	chr20	2470765	2461642	-	7	1052	52232	187946	ENSG00000125835.18	ENST00000381342.6	SNRPB	SNRPB-201	Known	Known	None	0.25	None	None	None	None
m54284U_191110_105540/117442228/ccs	PB_GM12878_R1	hg38_SIRV	chr12	49131389	49127792	-	4	1611	34838	121389	ENSG00000123416.15	ENST00000336023.9	TUBA1B	TUBA1B-202	Known	Known	None	0.3499999940395355	None	None	None	None
03166cd0-b974-4074-9f44-8b92931c3b5e	ONT_GM12878_R2	hg38_SIRV	chr20	2470766	2461642	-	7	1059	52232	187946	ENSG00000125835.18	ENST00000381342.6	SNRPB	SNRPB-201	Known	Known	None	0.25	None	None	None	None
m54284U_191110_105540/167379759/ccs	PB_GM12878_R1	hg38_SIRV	chr1	173824323	173799644	-	6	2112	3889	623251	ENSG00000120334.15	ENCODEHT000623251	CENPL	ENCODEHT000623251	Known	NIC	None	0.5	None	None	None	None
f924426a-2c09-4a6d-95e9-6af63e2d6af4	ONT_GM12878_R1	hg38_SIRV	chr6	73520023	73517515	-	7	1649	19348	68735	ENSG00000156508.17	ENST00000316292.13	EEF1A1	EEF1A1-202	Known	Known	None	0.05000000074505806	None	None	None	None
981140cd-314c-4bce-93b0-1c0f50b8a223	ONT_GM12878_R2	hg38_SIRV	chr20	2470775	2461642	-	7	1068	52232	187946	ENSG00000125835.18	ENST00000381342.6	SNRPB	SNRPB-201	Known	Known	None	0.25	None	None	None	None
3b6813a8-8d76-497e-a457-72887364fa7d	ONT_GM12878_R2	hg38_SIRV	chr20	2467767	2461642	-	6	911	52232	623234	ENSG00000125835.18	ENCODEHT000623234	SNRPB	ENCODEHT000623234	Known	ISM	Suffix	0.25	None	None	None	None
f1a43c08-184c-40a8-8597-f4ec6adec886	ONT_GM12878_R2	hg38_SIRV	chr20	2463832	2461637	-	4	622	52232	623246	ENSG00000125835.18	ENCODEHT000623246	SNRPB	ENCODEHT000623246	Known	ISM	Suffix	0.25	None	None	None	None
m54284U_191110_105540/117508244/ccs	PB_GM12878_R1	hg38_SIRV	chr12	49131393	49127792	-	4	1615	34838	121389	ENSG00000123416.15	ENST00000336023.9	TUBA1B	TUBA1B-202	Known	Known	None	0.3499999940395355	None	None	None	None
09252d92-18c5-4826-8ecf-df43a8145fe3	ONT_GM12878_R2	hg38_SIRV	chr20	2470751	2461642	-	7	1050	52232	187946	ENSG00000125835.18	ENST00000381342.6	SNRPB	SNRPB-201	Known	Known	None	0.25	None	None	None	None
fc5c3e4e-eae1-42fd-a619-57124dbe14d7	ONT_GM12878_R2	hg38_SIRV	chr20	2470752	2461642	-	7	1045	52232	187946	ENSG00000125835.18	ENST00000381342.6	SNRPB	SNRPB-201	Known	Known	None	0.25	None	None	None	None
9f694f87-f5df-4938-b66a-79c08e85edea	ONT_GM12878_R1	hg38_SIRV	chr6	73521019	73517515	-	8	1734	19348	68739	ENSG00000156508.17	ENST00000309268.10	EEF1A1	EEF1A1-201	Known	Known	None	0.05000000074505806	None	None	None	None
f2a22b02-4e77-487c-9e66-0d217c5db5a9	ONT_GM12878_R2	hg38_SIRV	chr20	2470743	2461642	-	7	890	52232	187947	ENSG00000125835.18	ENST00000438552.6	SNRPB	SNRPB-202	Known	Known	None	0.25	None	None	None	None
1924f8ce-ad08-4894-8227-6a0d17b6aacd	ONT_GM12878_R2	hg38_SIRV	chr20	2463203	2461635	-	3	395	52232	623249	ENSG00000125835.18	ENCODEHT000623249	SNRPB	ENCODEHT000623249	Known	ISM	Suffix	0.25	None	None	None	None
43b5ca68-67fd-4b20-84ee-eea4db193c2f	ONT_GM12878_R1	hg38_SIRV	chr6	73517744	73517526	-	1	185	19348	622695	ENSG00000156508.17	ENCODEHT000622695	EEF1A1	ENCODEHT000622695	Known	ISM	None	0.05000000074505806	None	None	None	None
m54284U_191110_105540/117571600/ccs	PB_GM12878_R1	hg38_SIRV	chr12	49131392	49127792	-	4	1614	34838	121389	ENSG00000123416.15	ENST00000336023.9	TUBA1B	TUBA1B-202	Known	Known	None	0.3499999940395355	None	None	None	None
40028f95-9111-48f9-839f-5b56d4488d42	ONT_GM12878_R2	hg38_SIRV	chr20	2462795	2461641	-	2	281	52232	623241	ENSG00000125835.18	ENCODEHT000623241	SNRPB	ENCODEHT000623241	Known	ISM	Suffix	0.25	None	None	None	None
578b4634-d4a6-44a9-adae-c39307ab09f1	ONT_GM12878_R2	hg38_SIRV	chr20	2470778	2461642	-	7	1071	52232	187946	ENSG00000125835.18	ENST00000381342.6	SNRPB	SNRPB-201	Known	Known	None	0.25	None	None	None	None
71ffefdc-bde8-4822-9c52-b20597cc786c	ONT_GM12878_R2	hg38_SIRV	chr20	2463880	2461637	-	4	670	52232	623246	ENSG00000125835.18	ENCODEHT000623246	SNRPB	ENCODEHT000623246	Known	ISM	Suffix	0.25	None	None	None	None
a9cd80a7-730d-4859-bee8-446d2b7aaebb	ONT_GM12878_R1	hg38_SIRV	chr1	173824324	173799844	-	6	1913	3889	623251	ENSG00000120334.15	ENCODEHT000623251	CENPL	ENCODEHT000623251	Known	NIC	None	0.30000001192092896	None	None	None	None
1de674fd-c850-45b3-81d0-ae4c4b4b2f30	ONT_GM12878_R2	hg38_SIRV	chr20	2462259	2461638	-	1	677	52232	623245	ENSG00000125835.18	ENCODEHT000623245	SNRPB	ENCODEHT000623245	Known	ISM	None	0.25	None	None	None	None
9e289acc-aea1-402f-a142-eb0803913a92	ONT_GM12878_R1	hg38_SIRV	chr6	73521011	73517515	-	8	1720	19348	68739	ENSG00000156508.17	ENST00000309268.10	EEF1A1	EEF1A1-201	Known	Known	None	0.05000000074505806	None	None	None	None
c7842d0f-8fe5-472e-8c03-a71c68c57bed	ONT_GM12878_R2	hg38_SIRV	chr20	2470766	2461642	-	7	1060	52232	187946	ENSG00000125835.18	ENST00000381342.6	SNRPB	SNRPB-201	Known	Known	None	0.25	None	None	None	None
m54284U_191110_105540/117705303/ccs	PB_GM12878_R1	hg38_SIRV	chr12	49131393	49127792	-	4	1615	34838	121389	ENSG00000123416.15	ENST00000336023.9	TUBA1B	TUBA1B-202	Known	Known	None	0.3499999940395355	None	None	None	None
3cc0bfe7-48a8-41c8-a18c-382a30901fb4	ONT_GM12878_R2	hg38_SIRV	chr20	2470745	2461642	-	7	892	52232	187947	ENSG00000125835.18	ENST00000438552.6	SNRPB	SNRPB-202	Known	Known	None	0.25	None	None	None	None
76b0b9ec-5e3b-42e3-aefb-31380759dade	ONT_GM12878_R2	hg38_SIRV	chr1	173800375	173799861	-	1	546	3889	623240	ENSG00000120334.15	ENCODEHT000623240	CENPL	ENCODEHT000623240	Known	Genomic	None	0.550000011920929	None	None	None	None
99687525-819a-4807-a267-6b5da659d284	ONT_GM12878_R2	hg38_SIRV	chr20	2463279	2461642	-	3	500	52232	623235	ENSG00000125835.18	ENCODEHT000623235	SNRPB	ENCODEHT000623235	Known	ISM	Suffix	0.25	None	None	None	None
2675832d-5b80-4811-bc2b-36b32b8a43b1	ONT_GM12878_R2	hg38_SIRV	chr20	2470766	2461642	-	7	1059	52232	187946	ENSG00000125835.18	ENST00000381342.6	SNRPB	SNRPB-201	Known	Known	None	0.25	None	None	None	None
42a5f981-36c5-4972-bf30-d15447694f95	ONT_GM12878_R2	hg38_SIRV	chr20	2470746	2461642	-	7	1039	52232	187946	ENSG00000125835.18	ENST00000381342.6	SNRPB	SNRPB-201	Known	Known	None	0.25	None	None	None	None
m54284U_191110_105540/117769385/ccs	PB_GM12878_R1	hg38_SIRV	chr12	49131393	49127792	-	4	1615	34838	121389	ENSG00000123416.15	ENST00000336023.9	TUBA1B	TUBA1B-202	Known	Known	None	0.3499999940395355	None	None	None	None
3ef00a4b-2a28-4fd9-9400-2a21f11619b1	ONT_GM12878_R2	hg38_SIRV	chr1	173800388	173799868	-	1	552	3889	623240	ENSG00000120334.15	ENCODEHT000623240	CENPL	ENCODEHT000623240	Known	Genomic	None	0.75	None	None	None	None
dca65dc1-7405-42cf-a8f0-3fe0182f4d81	ONT_GM12878_R2	hg38_SIRV	chr20	2463922	2461637	-	4	712	52232	623246	ENSG00000125835.18	ENCODEHT000623246	SNRPB	ENCODEHT000623246	Known	ISM	Suffix	0.25	None	None	None	None
36569fa7-7106-4c5b-9868-08a6d4bd10d3	ONT_GM12878_R1	hg38_SIRV	chr6	73518783	73517515	-	4	998	19348	622700	ENSG00000156508.17	ENCODEHT000622700	EEF1A1	ENCODEHT000622700	Known	ISM	Both	0.05000000074505806	None	None	None	None
cfb0885b-fabc-4fa8-9bf5-30638df876b7	ONT_GM12878_R2	hg38_SIRV	chr20	2462734	2461641	-	2	220	52232	623241	ENSG00000125835.18	ENCODEHT000623241	SNRPB	ENCODEHT000623241	Known	ISM	Suffix	0.25	None	None	None	None
aa053a9f-bb1f-4b16-9062-4aa1cfdbf17d	ONT_GM12878_R2	hg38_SIRV	chr20	2470792	2461642	-	7	939	52232	187947	ENSG00000125835.18	ENST00000438552.6	SNRPB	SNRPB-202	Known	Known	None	0.25	None	None	None	None
3669b0b0-914b-4955-9692-94262d684bce	ONT_GM12878_R2	hg38_SIRV	chr20	2470757	2461642	-	7	1050	52232	187946	ENSG00000125835.18	ENST00000381342.6	SNRPB	SNRPB-201	Known	Known	None	0.25	None	None	None	None
m54284U_191110_105540/117769710/ccs	PB_GM12878_R1	hg38_SIRV	chr12	49131366	49127792	-	4	1588	34838	121389	ENSG00000123416.15	ENST00000336023.9	TUBA1B	TUBA1B-202	Known	Known	None	0.3499999940395355	None	None	None	None
562a717f-2137-4ba3-a05d-d96236aa9039	ONT_GM12878_R2	hg38_SIRV	chr20	2470761	2461642	-	7	1046	52232	187946	ENSG00000125835.18	ENST00000381342.6	SNRPB	SNRPB-201	Known	Known	None	0.25	None	None	None	None
6059aca9-7242-409b-afd8-a187cb2eff17	ONT_GM12878_R1	hg38_SIRV	chr6	73521020	73517515	-	8	1729	19348	68739	ENSG00000156508.17	ENST00000309268.10	EEF1A1	EEF1A1-201	Known	Known	None	0.05000000074505806	None	None	None	None
8e0467bf-f8ac-4547-ae05-5d3cf23159a9	ONT_GM12878_R2	hg38_SIRV	chr20	2470775	2461642	-	7	1068	52232	187946	ENSG00000125835.18	ENST00000381342.6	SNRPB	SNRPB-201	Known	Known	None	0.25	None	None	None	None
af271305-6ce6-4a74-a795-fe1b6521da6e	ONT_GM12878_R2	hg38_SIRV	chr20	2470775	2461642	-	7	1068	52232	187946	ENSG00000125835.18	ENST00000381342.6	SNRPB	SNRPB-201	Known	Known	None	0.25	None	None	None	None
682a2383-a7e3-4e2b-8690-e8463a20bbbe	ONT_GM12878_R2	hg38_SIRV	chr20	2461840	2461638	-	1	258	52232	623245	ENSG00000125835.18	ENCODEHT000623245	SNRPB	ENCODEHT000623245	Known	ISM	None	0.25	None	None	None	None
71137278-49c2-43c2-8dfc-c70d75bcbdd1	ONT_GM12878_R2	hg38_SIRV	chr20	2470751	2461642	-	7	1044	52232	187946	ENSG00000125835.18	ENST00000381342.6	SNRPB	SNRPB-201	Known	Known	None	0.25	None	None	None	None
m54284U_191110_105540/117836458/ccs	PB_GM12878_R1	hg38_SIRV	chr12	49131395	49127792	-	4	1617	34838	121389	ENSG00000123416.15	ENST00000336023.9	TUBA1B	TUBA1B-202	Known	Known	None	0.3499999940395355	None	None	None	None
7dd500ac-0fda-4b41-bbc1-f7b734744097	ONT_GM12878_R2	hg38_SIRV	chr20	2470775	2461642	-	7	922	52232	187947	ENSG00000125835.18	ENST00000438552.6	SNRPB	SNRPB-202	Known	Known	None	0.25	None	None	None	None
22c00a12-1b33-497b-ba31-c93b63ec74d3	ONT_GM12878_R1	hg38_SIRV	chr6	73521020	73517515	-	8	1735	19348	68739	ENSG00000156508.17	ENST00000309268.10	EEF1A1	EEF1A1-201	Known	Known	None	0.05000000074505806	None	None	None	None
m54284U_191110_105540/4983353/ccs	PB_GM12878_R1	hg38_SIRV	chr1	173824157	173799880	-	6	1724	3889	14004	ENSG00000120334.15	ENST00000367710.7	CENPL	CENPL-203	Known	Known	None	0.8500000238418579	None	None	None	None
01ebfb98-eb9e-41f4-9ec6-5d777b8943f1	ONT_GM12878_R2	hg38_SIRV	chr20	2470775	2461642	-	7	1068	52232	187946	ENSG00000125835.18	ENST00000381342.6	SNRPB	SNRPB-201	Known	Known	None	0.25	None	None	None	None
m54284U_191110_105540/33293873/ccs	PB_GM12878_R1	hg38_SIRV	chr1	173824847	173799880	-	4	1353	3889	623256	ENSG00000120334.15	ENCODEHT000623256	CENPL	ENCODEHT000623256	Known	NIC	None	0.8500000238418579	None	None	None	None
4c5b8c37-9cb6-4c3b-a1b4-3258c00d0235	ONT_GM12878_R2	hg38_SIRV	chr20	2470775	2461642	-	7	1068	52232	187946	ENSG00000125835.18	ENST00000381342.6	SNRPB	SNRPB-201	Known	Known	None	0.25	None	None	None	None
038f25a4-7876-49cc-a90d-3c67967031f7	ONT_GM12878_R2	hg38_SIRV	chr20	2470778	2461642	-	7	1071	52232	187946	ENSG00000125835.18	ENST00000381342.6	SNRPB	SNRPB-201	Known	Known	None	0.25	None	None	None	None
68dc26f8-150b-46f9-813e-14952fe0834d	ONT_GM12878_R2	hg38_SIRV	chr20	2470777	2461642	-	7	1070	52232	187946	ENSG00000125835.18	ENST00000381342.6	SNRPB	SNRPB-201	Known	Known	None	0.25	None	None	None	None
m54284U_191110_105540/117900792/ccs	PB_GM12878_R1	hg38_SIRV	chr12	49131395	49127792	-	4	1617	34838	121389	ENSG00000123416.15	ENST00000336023.9	TUBA1B	TUBA1B-202	Known	Known	None	0.3499999940395355	None	None	None	None
ae1fcdf5-0e74-4597-b818-4a9e6b917ae4	ONT_GM12878_R2	hg38_SIRV	chr20	2470757	2461642	-	7	1050	52232	187946	ENSG00000125835.18	ENST00000381342.6	SNRPB	SNRPB-201	Known	Known	None	0.25	None	None	None	None
8e227cf1-b0c1-40c6-af5b-8d23c40a77b1	ONT_GM12878_R1	hg38_SIRV	chr6	73520059	73517515	-	7	1717	19348	68735	ENSG00000156508.17	ENST00000316292.13	EEF1A1	EEF1A1-202	Known	Known	None	0.05000000074505806	None	None	None	None
be1415b9-88a2-48bd-905b-c04b2f8b5b3c	ONT_GM12878_R2	hg38_SIRV	chr20	2470792	2461642	-	7	1099	52232	187946	ENSG00000125835.18	ENST00000381342.6	SNRPB	SNRPB-201	Known	Known	None	0.25	None	None	None	None
00642c7b-667d-4d59-affb-31b475f30956	ONT_GM12878_R2	hg38_SIRV	chr20	2470790	2461642	-	7	931	52232	187947	ENSG00000125835.18	ENST00000438552.6	SNRPB	SNRPB-202	Known	Known	None	0.25	None	None	None	None
55d2f82a-c292-434f-a7cf-5f359076bb24	ONT_GM12878_R2	hg38_SIRV	chr20	2470775	2461642	-	7	922	52232	187947	ENSG00000125835.18	ENST00000438552.6	SNRPB	SNRPB-202	Known	Known	None	0.25	None	None	None	None
499eefa7-041c-4760-813e-54d77f576c2e	ONT_GM12878_R2	hg38_SIRV	chr20	2463972	2461641	-	4	541	52232	623238	ENSG00000125835.18	ENCODEHT000623238	SNRPB	ENCODEHT000623238	Known	ISM	Suffix	0.25	None	None	None	None
m54284U_191110_105540/118032779/ccs	PB_GM12878_R1	hg38_SIRV	chr12	49131393	49127792	-	4	1615	34838	121389	ENSG00000123416.15	ENST00000336023.9	TUBA1B	TUBA1B-202	Known	Known	None	0.3499999940395355	None	None	None	None
9d8d9ab3-6060-44e0-9ef9-87328ed2ad97	ONT_GM12878_R2	hg38_SIRV	chr20	2470774	2461642	-	7	921	52232	187947	ENSG00000125835.18	ENST00000438552.6	SNRPB	SNRPB-202	Known	Known	None	0.25	None	None	None	None
086dc7a8-52c7-4cc8-ad7a-54c36599a07f	ONT_GM12878_R1	hg38_SIRV	chr6	73521022	73517515	-	8	1737	19348	68739	ENSG00000156508.17	ENST00000309268.10	EEF1A1	EEF1A1-201	Known	Known	None	0.05000000074505806	None	None	None	None
3e16388d-3543-489d-926d-1b99ed9b7c37	ONT_GM12878_R2	hg38_SIRV	chr20	2462761	2461640	-	2	427	52232	623244	ENSG00000125835.18	ENCODEHT000623244	SNRPB	ENCODEHT000623244	Known	ISM	Suffix	0.25	None	None	None	None
m54284U_191110_105540/98961032/ccs	PB_GM12878_R1	hg38_SIRV	chr1	173824881	173799880	-	6	2448	3889	14004	ENSG00000120334.15	ENST00000367710.7	CENPL	CENPL-203	Known	Known	None	0.8500000238418579	None	None	None	None
d1b96b75-706b-4ea5-8e5c-adacd37ee796	ONT_GM12878_R2	hg38_SIRV	chr20	2470774	2461642	-	7	921	52232	187947	ENSG00000125835.18	ENST00000438552.6	SNRPB	SNRPB-202	Known	Known	None	0.25	None	None	None	None
m54284U_191110_105540/138938982/ccs	PB_GM12878_R1	hg38_SIRV	chr1	173824397	173799880	-	7	2096	3889	623257	ENSG00000120334.15	ENCODEHT000623257	CENPL	ENCODEHT000623257	Known	NNC	None	0.8500000238418579	None	None	None	None
a9c6a1de-a4a5-45b0-acc1-1c50879edb65	ONT_GM12878_R2	hg38_SIRV	chr20	2470740	2461642	-	7	1027	52232	187946	ENSG00000125835.18	ENST00000381342.6	SNRPB	SNRPB-201	Known	Known	None	0.25	None	None	None	None
m54284U_191110_105540/118162741/ccs	PB_GM12878_R1	hg38_SIRV	chr12	49131395	49127792	-	4	1617	34838	121389	ENSG00000123416.15	ENST00000336023.9	TUBA1B	TUBA1B-202	Known	Known	None	0.3499999940395355	None	None	None	None
5f692818-a317-48c1-a16e-f697635c0e20	ONT_GM12878_R2	hg38_SIRV	chr20	2470775	2461642	-	7	922	52232	187947	ENSG00000125835.18	ENST00000438552.6	SNRPB	SNRPB-202	Known	Known	None	0.25	None	None	None	None
d1028ee3-8987-4b0a-966f-084bcefe8bf5	ONT_GM12878_R2	hg38_SIRV	chr20	2470794	2461642	-	7	929	52232	187947	ENSG00000125835.18	ENST00000438552.6	SNRPB	SNRPB-202	Known	Known	None	0.25	None	None	None	None
868f8a69-0ead-4119-9dd2-3cc989a9fc70	ONT_GM12878_R1	hg38_SIRV	chr6	73520059	73517515	-	7	1718	19348	68735	ENSG00000156508.17	ENST00000316292.13	EEF1A1	EEF1A1-202	Known	Known	None	0.05000000074505806	None	None	None	None
30d2beec-c9fd-46c9-8323-91d0041714f8	ONT_GM12878_R2	hg38_SIRV	chr20	2470784	2461642	-	7	917	52232	187947	ENSG00000125835.18	ENST00000438552.6	SNRPB	SNRPB-202	Known	Known	None	0.25	None	None	None	None
071f70c5-ce66-4377-9189-34acf172e136	ONT_GM12878_R2	hg38_SIRV	chr20	2470767	2461642	-	7	1060	52232	187946	ENSG00000125835.18	ENST00000381342.6	SNRPB	SNRPB-201	Known	Known	None	0.25	None	None	None	None
4fb068ce-d346-4807-b744-ad25c31ba92f	ONT_GM12878_R2	hg38_SIRV	chr20	2470772	2461642	-	7	1065	52232	187946	ENSG00000125835.18	ENST00000381342.6	SNRPB	SNRPB-201	Known	Known	None	0.25	None	None	None	None
m54284U_191110_105540/118229611/ccs	PB_GM12878_R1	hg38_SIRV	chr12	49131397	49127792	-	4	1619	34838	121389	ENSG00000123416.15	ENST00000336023.9	TUBA1B	TUBA1B-202	Known	Known	None	0.3499999940395355	None	None	None	None
31d2d232-3b36-48fe-b93c-f31cc695f711	ONT_GM12878_R2	hg38_SIRV	chr20	2470736	2461642	-	7	1023	52232	187946	ENSG00000125835.18	ENST00000381342.6	SNRPB	SNRPB-201	Known	Known	None	0.25	None	None	None	None
8d65043c-4d31-49f1-ac3e-b557d8c74cbf	ONT_GM12878_R2	hg38_SIRV	chr20	2470790	2461642	-	7	1091	52232	187946	ENSG00000125835.18	ENST00000381342.6	SNRPB	SNRPB-201	Known	Known	None	0.25	None	None	None	None
ecbe6b57-9cf4-401b-95b5-9f306e67e229	ONT_GM12878_R1	hg38_SIRV	chr6	73521019	73517515	-	8	1734	19348	68739	ENSG00000156508.17	ENST00000309268.10	EEF1A1	EEF1A1-201	Known	Known	None	0.05000000074505806	None	None	None	None
babc4013-af50-4d70-99cd-f1b0634c63f6	ONT_GM12878_R2	hg38_SIRV	chr20	2470763	2461642	-	7	1043	52232	187946	ENSG00000125835.18	ENST00000381342.6	SNRPB	SNRPB-201	Known	Known	None	0.25	None	None	None	None
40b86b77-2332-40bb-8774-b2d604374032	ONT_GM12878_R2	hg38_SIRV	chr20	2470746	2461642	-	7	1039	52232	187946	ENSG00000125835.18	ENST00000381342.6	SNRPB	SNRPB-201	Known	Known	None	0.25	None	None	None	None
m54284U_191110_105540/118292711/ccs	PB_GM12878_R1	hg38_SIRV	chr12	49131394	49127792	-	4	1616	34838	121389	ENSG00000123416.15	ENST00000336023.9	TUBA1B	TUBA1B-202	Known	Known	None	0.3499999940395355	None	None	None	None
09fc69f8-2049-4e1d-86c0-a3c34cc5d223	ONT_GM12878_R2	hg38_SIRV	chr20	2470757	2461642	-	7	904	52232	187947	ENSG00000125835.18	ENST00000438552.6	SNRPB	SNRPB-202	Known	Known	None	0.25	None	None	None	None
m54284U_191111_172039/4786062/ccs	PB_GM12878_R2	hg38_SIRV	chr1	173824392	173799880	-	6	1959	3889	14004	ENSG00000120334.15	ENST00000367710.7	CENPL	CENPL-203	Known	Known	None	0.8500000238418579	None	None	None	None
349f3daf-33a1-49e3-8de5-aff7456b5544	ONT_GM12878_R2	hg38_SIRV	chr20	2463894	2461637	-	4	684	52232	623246	ENSG00000125835.18	ENCODEHT000623246	SNRPB	ENCODEHT000623246	Known	ISM	Suffix	0.25	None	None	None	None
7ba179c1-adba-4da4-9eac-e6cfb08f385f	ONT_GM12878_R1	hg38_SIRV	chr6	73521015	73517515	-	8	1737	19348	622699	ENSG00000156508.17	ENCODEHT000622699	EEF1A1	ENCODEHT000622699	Known	NNC	None	0.05000000074505806	None	None	None	None
4262c699-ea1a-4e0e-8f81-72b6fe093a17	ONT_GM12878_R2	hg38_SIRV	chr20	2470751	2461642	-	7	898	52232	187947	ENSG00000125835.18	ENST00000438552.6	SNRPB	SNRPB-202	Known	Known	None	0.25	None	None	None	None
9fbee58c-711d-4de8-9b62-02f6d19ffbbe	ONT_GM12878_R2	hg38_SIRV	chr20	2470775	2461642	-	7	922	52232	187947	ENSG00000125835.18	ENST00000438552.6	SNRPB	SNRPB-202	Known	Known	None	0.25	None	None	None	None
m54284U_191110_105540/118293040/ccs	PB_GM12878_R1	hg38_SIRV	chr12	49131393	49127792	-	4	1615	34838	121389	ENSG00000123416.15	ENST00000336023.9	TUBA1B	TUBA1B-202	Known	Known	None	0.3499999940395355	None	None	None	None
3b2764df-9611-4f2e-bd29-76a7fdc67b7d	ONT_GM12878_R2	hg38_SIRV	chr20	2462700	2461640	-	2	366	52232	623244	ENSG00000125835.18	ENCODEHT000623244	SNRPB	ENCODEHT000623244	Known	ISM	Suffix	0.25	None	None	None	None
57511522-7c0f-4f4c-966d-655a1c562653	ONT_GM12878_R2	hg38_SIRV	chr20	2470743	2461642	-	7	883	52232	187947	ENSG00000125835.18	ENST00000438552.6	SNRPB	SNRPB-202	Known	Known	None	0.25	None	None	None	None
e206c0eb-3a98-4768-b62e-c246b14bd5e1	ONT_GM12878_R2	hg38_SIRV	chr20	2470775	2461642	-	7	1068	52232	187946	ENSG00000125835.18	ENST00000381342.6	SNRPB	SNRPB-201	Known	Known	None	0.25	None	None	None	None
ab72730c-7eed-4f2f-b88c-908ba5e907c9	ONT_GM12878_R2	hg38_SIRV	chr20	2467833	2461642	-	6	989	52232	623234	ENSG00000125835.18	ENCODEHT000623234	SNRPB	ENCODEHT000623234	Known	ISM	Suffix	0.25	None	None	None	None
90255ac9-73bd-4230-948c-054ac0a069ba	ONT_GM12878_R1	hg38_SIRV	chr6	73519611	73517515	-	5	1362	19348	622696	ENSG00000156508.17	ENCODEHT000622696	EEF1A1	ENCODEHT000622696	Known	ISM	Both	0.05000000074505806	None	None	None	None
m54284U_191110_105540/118293754/ccs	PB_GM12878_R1	hg38_SIRV	chr12	49131393	49127792	-	4	1615	34838	121389	ENSG00000123416.15	ENST00000336023.9	TUBA1B	TUBA1B-202	Known	Known	None	0.3499999940395355	None	None	None	None
57fb8943-a82d-4a8e-9622-2df5c0ad07ce	ONT_GM12878_R2	hg38_SIRV	chr20	2470742	2461642	-	7	1035	52232	187946	ENSG00000125835.18	ENST00000381342.6	SNRPB	SNRPB-201	Known	Known	None	0.25	None	None	None	None
9e8c0d56-bd0e-4900-8af3-12a3bb764e39	ONT_GM12878_R2	hg38_SIRV	chr20	2470826	2461642	-	7	973	52232	187947	ENSG00000125835.18	ENST00000438552.6	SNRPB	SNRPB-202	Known	Known	None	0.25	None	None	None	None
9a65710e-95cf-49e9-99e0-ed911d1932e1	ONT_GM12878_R2	hg38_SIRV	chr20	2470746	2461642	-	7	893	52232	187947	ENSG00000125835.18	ENST00000438552.6	SNRPB	SNRPB-202	Known	Known	None	0.25	None	None	None	None
63c6c59d-fce1-40c1-90b7-c03937f44745	ONT_GM12878_R2	hg38_SIRV	chr20	2470742	2461642	-	7	889	52232	187947	ENSG00000125835.18	ENST00000438552.6	SNRPB	SNRPB-202	Known	Known	None	0.25	None	None	None	None
m54284U_191111_172039/62194274/ccs	PB_GM12878_R2	hg38_SIRV	chr1	173824129	173799880	-	5	1814	3889	14003	ENSG00000120334.15	ENST00000345664.10	CENPL	CENPL-201	Known	Known	None	0.8500000238418579	None	None	None	None
m54284U_191110_105540/118295275/ccs	PB_GM12878_R1	hg38_SIRV	chr12	49131393	49127792	-	4	1615	34838	121389	ENSG00000123416.15	ENST00000336023.9	TUBA1B	TUBA1B-202	Known	Known	None	0.3499999940395355	None	None	None	None
433d3086-841f-45ec-b0d0-3170bce320a8	ONT_GM12878_R2	hg38_SIRV	chr20	2470766	2461642	-	7	1053	52232	187946	ENSG00000125835.18	ENST00000381342.6	SNRPB	SNRPB-201	Known	Known	None	0.25	None	None	None	None
5567b351-c20f-4347-9541-7f8e3b3f6f1a	ONT_GM12878_R1	hg38_SIRV	chr6	73521016	73517515	-	8	1731	19348	68739	ENSG00000156508.17	ENST00000309268.10	EEF1A1	EEF1A1-201	Known	Known	None	0.05000000074505806	None	None	None	None
6c6a0b3e-b0ea-4d31-9d45-742c8bc28594	ONT_GM12878_R2	hg38_SIRV	chr20	2470723	2461642	-	7	870	52232	187947	ENSG00000125835.18	ENST00000438552.6	SNRPB	SNRPB-202	Known	Known	None	0.25	None	None	None	None
d3fb6aca-6678-4476-af33-12fb4100f520	ONT_GM12878_R2	hg38_SIRV	chr20	2463172	2461635	-	3	364	52232	623249	ENSG00000125835.18	ENCODEHT000623249	SNRPB	ENCODEHT000623249	Known	ISM	Suffix	0.25	None	None	None	None
faf70a24-d1c0-438d-b144-ea62b34a9fd5	ONT_GM12878_R2	hg38_SIRV	chr20	2467729	2461645	-	6	800	52232	623232	ENSG00000125835.18	ENCODEHT000623232	SNRPB	ENCODEHT000623232	Known	ISM	Suffix	0.25	None	None	None	None
59a22381-2113-4fb1-a318-dc3b5ab23663	ONT_GM12878_R2	hg38_SIRV	chr20	2470809	2461642	-	7	1102	52232	187946	ENSG00000125835.18	ENST00000381342.6	SNRPB	SNRPB-201	Known	Known	None	0.25	None	None	None	None
m54284U_191110_105540/118359194/ccs	PB_GM12878_R1	hg38_SIRV	chr12	49131393	49127792	-	4	1615	34838	121389	ENSG00000123416.15	ENST00000336023.9	TUBA1B	TUBA1B-202	Known	Known	None	0.3499999940395355	None	None	None	None
48fdfc41-4096-4f3f-b48b-a3a9ba78ad1b	ONT_GM12878_R1	hg38_SIRV	chr6	73521019	73517515	-	8	1734	19348	68739	ENSG00000156508.17	ENST00000309268.10	EEF1A1	EEF1A1-201	Known	Known	None	0.05000000074505806	None	None	None	None
3ac5f0d2-75c6-436b-ba26-2d249bf74041	ONT_GM12878_R2	hg38_SIRV	chr20	2463892	2461641	-	4	461	52232	623238	ENSG00000125835.18	ENCODEHT000623238	SNRPB	ENCODEHT000623238	Known	ISM	Suffix	0.25	None	None	None	None
08585aa9-8989-4856-9a1d-58232cfbae42	ONT_GM12878_R2	hg38_SIRV	chr20	2463331	2461642	-	3	552	52232	623235	ENSG00000125835.18	ENCODEHT000623235	SNRPB	ENCODEHT000623235	Known	ISM	Suffix	0.25	None	None	None	None
0f2983ef-eae7-49e9-883b-4ecedf7292a6	ONT_GM12878_R2	hg38_SIRV	chr20	2467747	2461645	-	6	824	52232	623232	ENSG00000125835.18	ENCODEHT000623232	SNRPB	ENCODEHT000623232	Known	ISM	Suffix	0.25	None	None	None	None
db1b4325-a11e-46b9-b5e8-ebfbc1657606	ONT_GM12878_R2	hg38_SIRV	chr20	2462702	2461640	-	2	368	52232	623244	ENSG00000125835.18	ENCODEHT000623244	SNRPB	ENCODEHT000623244	Known	ISM	Suffix	0.25	None	None	None	None
m54284U_191110_105540/118360489/ccs	PB_GM12878_R1	hg38_SIRV	chr12	49131393	49127792	-	4	1615	34838	121389	ENSG00000123416.15	ENST00000336023.9	TUBA1B	TUBA1B-202	Known	Known	None	0.3499999940395355	None	None	None	None
214497f3-e72e-4ae2-9678-206c0e5d1740	ONT_GM12878_R2	hg38_SIRV	chr20	2470775	2461642	-	7	1085	52232	187946	ENSG00000125835.18	ENST00000381342.6	SNRPB	SNRPB-201	Known	Known	None	0.25	None	None	None	None
m54284U_191111_172039/68421108/ccs	PB_GM12878_R2	hg38_SIRV	chr1	173811151	173799880	-	4	1455	3889	623258	ENSG00000120334.15	ENCODEHT000623258	CENPL	ENCODEHT000623258	Known	ISM	Suffix	0.8500000238418579	None	None	None	None
61f03543-0814-4787-b576-fd2422f32773	ONT_GM12878_R1	hg38_SIRV	chr6	73521021	73517515	-	8	1730	19348	68739	ENSG00000156508.17	ENST00000309268.10	EEF1A1	EEF1A1-201	Known	Known	None	0.05000000074505806	None	None	None	None
a07f1651-e434-40ab-b169-99c7fc2a9861	ONT_GM12878_R2	hg38_SIRV	chr20	2470769	2461642	-	7	1062	52232	187946	ENSG00000125835.18	ENST00000381342.6	SNRPB	SNRPB-201	Known	Known	None	0.25	None	None	None	None
a1430411-c19d-4486-ad99-30fe242cfc88	ONT_GM12878_R2	hg38_SIRV	chr20	2470767	2461642	-	7	1060	52232	187946	ENSG00000125835.18	ENST00000381342.6	SNRPB	SNRPB-201	Known	Known	None	0.25	None	None	None	None
fd731d08-d241-4623-958b-76449e84ee60	ONT_GM12878_R2	hg38_SIRV	chr20	2467714	2461642	-	6	858	52232	623234	ENSG00000125835.18	ENCODEHT000623234	SNRPB	ENCODEHT000623234	Known	ISM	Suffix	0.25	None	None	None	None
m54284U_191110_105540/118490562/ccs	PB_GM12878_R1	hg38_SIRV	chr12	49131393	49127792	-	4	1615	34838	121389	ENSG00000123416.15	ENST00000336023.9	TUBA1B	TUBA1B-202	Known	Known	None	0.3499999940395355	None	None	None	None
e3a2e02f-e1a1-451e-818c-d12aac5c6732	ONT_GM12878_R2	hg38_SIRV	chr20	2470775	2461642	-	7	1068	52232	187946	ENSG00000125835.18	ENST00000381342.6	SNRPB	SNRPB-201	Known	Known	None	0.25	None	None	None	None
18e644dd-42f5-4b7d-8d81-449da5fb5f2b	ONT_GM12878_R2	hg38_SIRV	chr20	2470777	2461642	-	7	924	52232	187947	ENSG00000125835.18	ENST00000438552.6	SNRPB	SNRPB-202	Known	Known	None	0.25	None	None	None	None
21889cf6-fbad-46b4-8c39-ddca460faf8b	ONT_GM12878_R1	hg38_SIRV	chr6	73521019	73517515	-	8	1734	19348	68739	ENSG00000156508.17	ENST00000309268.10	EEF1A1	EEF1A1-201	Known	Known	None	0.05000000074505806	None	None	None	None
b9642d15-0caf-4054-a5a1-8244ce3bf264	ONT_GM12878_R2	hg38_SIRV	chr20	2470757	2461642	-	7	1050	52232	187946	ENSG00000125835.18	ENST00000381342.6	SNRPB	SNRPB-201	Known	Known	None	0.25	None	None	None	None
f05802b9-9a88-4f3d-a2b9-38ffd9a77105	ONT_GM12878_R2	hg38_SIRV	chr20	2470768	2461642	-	7	1061	52232	187946	ENSG00000125835.18	ENST00000381342.6	SNRPB	SNRPB-201	Known	Known	None	0.25	None	None	None	None
5a3bca10-247e-4c28-8017-60f50f1a022a	ONT_GM12878_R2	hg38_SIRV	chr20	2470753	2461642	-	7	1040	52232	187946	ENSG00000125835.18	ENST00000381342.6	SNRPB	SNRPB-201	Known	Known	None	0.25	None	None	None	None
m54284U_191110_105540/118491708/ccs	PB_GM12878_R1	hg38_SIRV	chr12	49131393	49127792	-	4	1615	34838	121389	ENSG00000123416.15	ENST00000336023.9	TUBA1B	TUBA1B-202	Known	Known	None	0.3499999940395355	None	None	None	None
20777ceb-3bc8-4f1f-96ea-7ab50c1d807e	ONT_GM12878_R2	hg38_SIRV	chr20	2470761	2461642	-	7	1054	52232	187946	ENSG00000125835.18	ENST00000381342.6	SNRPB	SNRPB-201	Known	Known	None	0.25	None	None	None	None
7a3bf9bd-87c2-4a30-adca-9f4d1b3f7d59	ONT_GM12878_R2	hg38_SIRV	chr20	2470777	2461642	-	7	924	52232	187947	ENSG00000125835.18	ENST00000438552.6	SNRPB	SNRPB-202	Known	Known	None	0.25	None	None	None	None
e3a5c7c7-7467-4149-ad60-47365aa4ae0c	ONT_GM12878_R2	hg38_SIRV	chr20	2470760	2461642	-	7	1053	52232	187946	ENSG00000125835.18	ENST00000381342.6	SNRPB	SNRPB-201	Known	Known	None	0.25	None	None	None	None
b51fc340-a5ca-437c-b4d4-721687da6bd8	ONT_GM12878_R1	hg38_SIRV	chr6	73519426	73517519	-	6	1462	19348	622701	ENSG00000156508.17	ENCODEHT000622701	EEF1A1	ENCODEHT000622701	Known	ISM	Both	0.05000000074505806	None	None	None	None
85bd25fc-8956-4aff-b248-ed9c521172f3	ONT_GM12878_R2	hg38_SIRV	chr20	2470762	2461642	-	7	909	52232	187947	ENSG00000125835.18	ENST00000438552.6	SNRPB	SNRPB-202	Known	Known	None	0.25	None	None	None	None
m54284U_191111_172039/69142631/ccs	PB_GM12878_R2	hg38_SIRV	chr1	173824401	173799880	-	6	1968	3889	14004	ENSG00000120334.15	ENST00000367710.7	CENPL	CENPL-203	Known	Known	None	0.8500000238418579	None	None	None	None
m54284U_191110_105540/118557010/ccs	PB_GM12878_R1	hg38_SIRV	chr12	49131398	49127792	-	4	1620	34838	121389	ENSG00000123416.15	ENST00000336023.9	TUBA1B	TUBA1B-202	Known	Known	None	0.3499999940395355	None	None	None	None
7aa90dac-e8bf-4585-835c-b9b20d519046	ONT_GM12878_R2	hg38_SIRV	chr20	2470776	2461642	-	7	1075	52232	187946	ENSG00000125835.18	ENST00000381342.6	SNRPB	SNRPB-201	Known	Known	None	0.25	None	None	None	None
44dce983-2ecf-44da-9e8c-58be6682ccda	ONT_GM12878_R2	hg38_SIRV	chr20	2463244	2461642	-	3	465	52232	623235	ENSG00000125835.18	ENCODEHT000623235	SNRPB	ENCODEHT000623235	Known	ISM	Suffix	0.25	None	None	None	None
b5636267-7cb9-497f-9bbf-2ecb68578406	ONT_GM12878_R2	hg38_SIRV	chr20	2467747	2461645	-	6	833	52232	623232	ENSG00000125835.18	ENCODEHT000623232	SNRPB	ENCODEHT000623232	Known	ISM	Suffix	0.25	None	None	None	None
e947898d-ad3a-4689-9dc7-c081461a79a5	ONT_GM12878_R1	hg38_SIRV	chr6	73521020	73517515	-	8	1735	19348	68739	ENSG00000156508.17	ENST00000309268.10	EEF1A1	EEF1A1-201	Known	Known	None	0.05000000074505806	None	None	None	None
6446938e-7159-4c04-b9df-f015f84c1627	ONT_GM12878_R2	hg38_SIRV	chr20	2470761	2461642	-	7	908	52232	187947	ENSG00000125835.18	ENST00000438552.6	SNRPB	SNRPB-202	Known	Known	None	0.25	None	None	None	None
m54284U_191110_105540/118620679/ccs	PB_GM12878_R1	hg38_SIRV	chr12	49131393	49127792	-	4	1615	34838	121389	ENSG00000123416.15	ENST00000336023.9	TUBA1B	TUBA1B-202	Known	Known	None	0.3499999940395355	None	None	None	None
cf1eb59b-1741-419c-97e9-e7126ce60054	ONT_GM12878_R2	hg38_SIRV	chr20	2470775	2461642	-	7	1068	52232	187946	ENSG00000125835.18	ENST00000381342.6	SNRPB	SNRPB-201	Known	Known	None	0.25	None	None	None	None
d95e066b-9483-4fdd-ae2b-312a9776b80a	ONT_GM12878_R2	hg38_SIRV	chr20	2462700	2461640	-	2	366	52232	623244	ENSG00000125835.18	ENCODEHT000623244	SNRPB	ENCODEHT000623244	Known	ISM	Suffix	0.25	None	None	None	None
9cc6c5e6-12d7-411d-bc3e-3eb86d5bf2ff	ONT_GM12878_R2	hg38_SIRV	chr20	2467837	2461642	-	6	987	52232	623234	ENSG00000125835.18	ENCODEHT000623234	SNRPB	ENCODEHT000623234	Known	ISM	Suffix	0.25	None	None	None	None
bf4f7bfb-33c1-40ed-ae19-96503fb06348	ONT_GM12878_R2	hg38_SIRV	chr20	2470778	2461642	-	7	917	52232	187947	ENSG00000125835.18	ENST00000438552.6	SNRPB	SNRPB-202	Known	Known	None	0.25	None	None	None	None
e4a3c290-cd34-415b-a2d8-2bfdc8a3de77	ONT_GM12878_R1	hg38_SIRV	chr6	73519938	73517515	-	7	1590	19348	68735	ENSG00000156508.17	ENST00000316292.13	EEF1A1	EEF1A1-202	Known	Known	None	0.05000000074505806	None	None	None	None
ae04bc34-bfe2-4849-9731-084b437a9e8f	ONT_GM12878_R2	hg38_SIRV	chr20	2470775	2461642	-	7	922	52232	187947	ENSG00000125835.18	ENST00000438552.6	SNRPB	SNRPB-202	Known	Known	None	0.25	None	None	None	None
2ebe14de-f5c8-4f15-ace3-b96e1f9c67f2	ONT_GM12878_R2	hg38_SIRV	chr20	2461882	2461638	-	1	300	52232	623245	ENSG00000125835.18	ENCODEHT000623245	SNRPB	ENCODEHT000623245	Known	ISM	None	0.25	None	None	None	None
m54284U_191110_105540/118754014/ccs	PB_GM12878_R1	hg38_SIRV	chr12	49131393	49127792	-	4	1615	34838	121389	ENSG00000123416.15	ENST00000336023.9	TUBA1B	TUBA1B-202	Known	Known	None	0.3499999940395355	None	None	None	None
m54284U_191111_172039/76482867/ccs	PB_GM12878_R2	hg38_SIRV	chr1	173824908	173799880	-	6	2401	3889	623251	ENSG00000120334.15	ENCODEHT000623251	CENPL	ENCODEHT000623251	Known	NIC	None	0.8500000238418579	None	None	None	None
02cb7352-5327-4c0d-8ff3-66f946f042ed	ONT_GM12878_R2	hg38_SIRV	chr20	2470757	2461642	-	7	1050	52232	187946	ENSG00000125835.18	ENST00000381342.6	SNRPB	SNRPB-201	Known	Known	None	0.25	None	None	None	None
e854b06f-6847-4b2c-af56-352fa0827839	ONT_GM12878_R2	hg38_SIRV	chr20	2470778	2461642	-	7	925	52232	187947	ENSG00000125835.18	ENST00000438552.6	SNRPB	SNRPB-202	Known	Known	None	0.25	None	None	None	None
7a14d310-ead4-4c4f-88a9-476efc542253	ONT_GM12878_R2	hg38_SIRV	chr20	2470762	2461642	-	7	1055	52232	187946	ENSG00000125835.18	ENST00000381342.6	SNRPB	SNRPB-201	Known	Known	None	0.25	None	None	None	None
m54284U_191110_105540/330322/ccs	PB_GM12878_R1	hg38_SIRV	chr20	2470769	2461643	-	7	1061	52232	187946	ENSG00000125835.18	ENST00000381342.6	SNRPB	SNRPB-201	Known	Known	None	0.30000001192092896	None	None	None	None
bd159ee4-104e-47d8-9b74-3f80b57d1ed9	ONT_GM12878_R1	hg38_SIRV	chr6	73521020	73517515	-	8	1729	19348	68739	ENSG00000156508.17	ENST00000309268.10	EEF1A1	EEF1A1-201	Known	Known	None	0.05000000074505806	None	None	None	None
m54284U_191110_105540/118816840/ccs	PB_GM12878_R1	hg38_SIRV	chr12	49131393	49127792	-	4	1615	34838	121389	ENSG00000123416.15	ENST00000336023.9	TUBA1B	TUBA1B-202	Known	Known	None	0.3499999940395355	None	None	None	None
m54284U_191110_105540/1770395/ccs	PB_GM12878_R1	hg38_SIRV	chr20	2470756	2461643	-	7	1048	52232	187946	ENSG00000125835.18	ENST00000381342.6	SNRPB	SNRPB-201	Known	Known	None	0.30000001192092896	None	None	None	None
m54284U_191110_105540/2753614/ccs	PB_GM12878_R1	hg38_SIRV	chr20	2470776	2461643	-	7	1068	52232	187946	ENSG00000125835.18	ENST00000381342.6	SNRPB	SNRPB-201	Known	Known	None	0.30000001192092896	None	None	None	None
m54284U_191110_105540/3015415/ccs	PB_GM12878_R1	hg38_SIRV	chr20	2470737	2461643	-	7	1029	52232	187946	ENSG00000125835.18	ENST00000381342.6	SNRPB	SNRPB-201	Known	Known	None	0.30000001192092896	None	None	None	None
m54284U_191110_105540/4784782/ccs	PB_GM12878_R1	hg38_SIRV	chr20	2470739	2461643	-	7	1031	52232	187946	ENSG00000125835.18	ENST00000381342.6	SNRPB	SNRPB-201	Known	Known	None	0.30000001192092896	None	None	None	None
m54284U_191110_105540/5114461/ccs	PB_GM12878_R1	hg38_SIRV	chr20	2470756	2461643	-	7	1048	52232	187946	ENSG00000125835.18	ENST00000381342.6	SNRPB	SNRPB-201	Known	Known	None	0.30000001192092896	None	None	None	None
m54284U_191110_105540/118817291/ccs	PB_GM12878_R1	hg38_SIRV	chr12	49131395	49127792	-	4	1617	34838	121389	ENSG00000123416.15	ENST00000336023.9	TUBA1B	TUBA1B-202	Known	Known	None	0.3499999940395355	None	None	None	None
6f48b1c5-526b-4d86-ba1a-b046e87c065e	ONT_GM12878_R1	hg38_SIRV	chr6	73520007	73517515	-	7	1612	19348	68735	ENSG00000156508.17	ENST00000316292.13	EEF1A1	EEF1A1-202	Known	Known	None	0.05000000074505806	None	None	None	None
m54284U_191110_105540/5178755/ccs	PB_GM12878_R1	hg38_SIRV	chr20	2470739	2461643	-	7	1031	52232	187946	ENSG00000125835.18	ENST00000381342.6	SNRPB	SNRPB-201	Known	Known	None	0.30000001192092896	None	None	None	None
m54284U_191110_105540/5243401/ccs	PB_GM12878_R1	hg38_SIRV	chr20	2470754	2461643	-	7	1046	52232	187946	ENSG00000125835.18	ENST00000381342.6	SNRPB	SNRPB-201	Known	Known	None	0.30000001192092896	None	None	None	None
m54284U_191111_172039/98042919/ccs	PB_GM12878_R2	hg38_SIRV	chr1	173824705	173799880	-	7	2514	3889	623243	ENSG00000120334.15	ENCODEHT000623243	CENPL	ENCODEHT000623243	Known	NIC	None	0.8500000238418579	None	None	None	None
m54284U_191110_105540/7408073/ccs	PB_GM12878_R1	hg38_SIRV	chr20	2470768	2461643	-	7	1060	52232	187946	ENSG00000125835.18	ENST00000381342.6	SNRPB	SNRPB-201	Known	Known	None	0.30000001192092896	None	None	None	None
m54284U_191110_105540/7668240/ccs	PB_GM12878_R1	hg38_SIRV	chr20	2463841	2461638	-	4	630	52232	623246	ENSG00000125835.18	ENCODEHT000623246	SNRPB	ENCODEHT000623246	Known	ISM	Suffix	0.30000001192092896	None	None	None	None
m54284U_191110_105540/118818137/ccs	PB_GM12878_R1	hg38_SIRV	chr12	49131393	49127792	-	4	1615	34838	121389	ENSG00000123416.15	ENST00000336023.9	TUBA1B	TUBA1B-202	Known	Known	None	0.3499999940395355	None	None	None	None
m54284U_191110_105540/7930709/ccs	PB_GM12878_R1	hg38_SIRV	chr20	2470756	2461643	-	7	1048	52232	187946	ENSG00000125835.18	ENST00000381342.6	SNRPB	SNRPB-201	Known	Known	None	0.30000001192092896	None	None	None	None
7767f355-766e-4622-a8b7-7f8ba320e7c8	ONT_GM12878_R1	hg38_SIRV	chr6	73521019	73517515	-	8	1734	19348	68739	ENSG00000156508.17	ENST00000309268.10	EEF1A1	EEF1A1-201	Known	Known	None	0.05000000074505806	None	None	None	None
m54284U_191110_105540/8586546/ccs	PB_GM12878_R1	hg38_SIRV	chr20	2470787	2461643	-	7	1079	52232	187946	ENSG00000125835.18	ENST00000381342.6	SNRPB	SNRPB-201	Known	Known	None	0.30000001192092896	None	None	None	None
m54284U_191110_105540/9439547/ccs	PB_GM12878_R1	hg38_SIRV	chr20	2470766	2461643	-	7	1058	52232	187946	ENSG00000125835.18	ENST00000381342.6	SNRPB	SNRPB-201	Known	Known	None	0.30000001192092896	None	None	None	None
m54284U_191110_105540/9636204/ccs	PB_GM12878_R1	hg38_SIRV	chr20	2470791	2461643	-	7	1073	52232	187946	ENSG00000125835.18	ENST00000381342.6	SNRPB	SNRPB-201	Known	Known	None	0.30000001192092896	None	None	None	None
m54284U_191110_105540/11602156/ccs	PB_GM12878_R1	hg38_SIRV	chr20	2470788	2461643	-	7	1080	52232	187946	ENSG00000125835.18	ENST00000381342.6	SNRPB	SNRPB-201	Known	Known	None	0.30000001192092896	None	None	None	None
m54284U_191110_105540/118819305/ccs	PB_GM12878_R1	hg38_SIRV	chr12	49131393	49127792	-	4	1621	34838	121389	ENSG00000123416.15	ENST00000336023.9	TUBA1B	TUBA1B-202	Known	Known	None	0.3499999940395355	None	None	None	None
m54284U_191110_105540/11667377/ccs	PB_GM12878_R1	hg38_SIRV	chr20	2470776	2461643	-	7	1068	52232	187946	ENSG00000125835.18	ENST00000381342.6	SNRPB	SNRPB-201	Known	Known	None	0.30000001192092896	None	None	None	None
m54284U_191110_105540/13895044/ccs	PB_GM12878_R1	hg38_SIRV	chr20	2470788	2461643	-	7	1080	52232	187946	ENSG00000125835.18	ENST00000381342.6	SNRPB	SNRPB-201	Known	Known	None	0.30000001192092896	None	None	None	None
36064ee2-f167-41c3-ad54-434949b28130	ONT_GM12878_R1	hg38_SIRV	chr6	73518731	73517515	-	4	946	19348	622700	ENSG00000156508.17	ENCODEHT000622700	EEF1A1	ENCODEHT000622700	Known	ISM	Both	0.05000000074505806	None	None	None	None
m54284U_191110_105540/14419929/ccs	PB_GM12878_R1	hg38_SIRV	chr20	2470746	2461643	-	7	1038	52232	187946	ENSG00000125835.18	ENST00000381342.6	SNRPB	SNRPB-201	Known	Known	None	0.30000001192092896	None	None	None	None
m54284U_191110_105540/14614631/ccs	PB_GM12878_R1	hg38_SIRV	chr20	2470739	2461643	-	7	1031	52232	187946	ENSG00000125835.18	ENST00000381342.6	SNRPB	SNRPB-201	Known	Known	None	0.30000001192092896	None	None	None	None
m54284U_191111_172039/98107807/ccs	PB_GM12878_R2	hg38_SIRV	chr1	173824155	173799880	-	5	1840	3889	14003	ENSG00000120334.15	ENST00000345664.10	CENPL	CENPL-201	Known	Known	None	0.8500000238418579	None	None	None	None
m54284U_191110_105540/15206815/ccs	PB_GM12878_R1	hg38_SIRV	chr20	2470778	2461643	-	7	1070	52232	187946	ENSG00000125835.18	ENST00000381342.6	SNRPB	SNRPB-201	Known	Known	None	0.30000001192092896	None	None	None	None
m54284U_191110_105540/119013950/ccs	PB_GM12878_R1	hg38_SIRV	chr12	49131391	49127792	-	4	1613	34838	121389	ENSG00000123416.15	ENST00000336023.9	TUBA1B	TUBA1B-202	Known	Known	None	0.3499999940395355	None	None	None	None
m54284U_191110_105540/17106731/ccs	PB_GM12878_R1	hg38_SIRV	chr20	2470739	2461643	-	7	1031	52232	187946	ENSG00000125835.18	ENST00000381342.6	SNRPB	SNRPB-201	Known	Known	None	0.30000001192092896	None	None	None	None
m54284U_191110_105540/18154184/ccs	PB_GM12878_R1	hg38_SIRV	chr20	2470756	2461643	-	7	1039	52232	187946	ENSG00000125835.18	ENST00000381342.6	SNRPB	SNRPB-201	Known	Known	None	0.30000001192092896	None	None	None	None
58590c6e-81c3-4b7a-86bc-81fad4042424	ONT_GM12878_R1	hg38_SIRV	chr6	73521022	73517515	-	8	1737	19348	68739	ENSG00000156508.17	ENST00000309268.10	EEF1A1	EEF1A1-201	Known	Known	None	0.05000000074505806	None	None	None	None
m54284U_191110_105540/18941122/ccs	PB_GM12878_R1	hg38_SIRV	chr20	2470766	2461643	-	7	1058	52232	187946	ENSG00000125835.18	ENST00000381342.6	SNRPB	SNRPB-201	Known	Known	None	0.30000001192092896	None	None	None	None
m54284U_191110_105540/19857779/ccs	PB_GM12878_R1	hg38_SIRV	chr20	2470769	2461643	-	7	1061	52232	187946	ENSG00000125835.18	ENST00000381342.6	SNRPB	SNRPB-201	Known	Known	None	0.30000001192092896	None	None	None	None
m54284U_191110_105540/119014782/ccs	PB_GM12878_R1	hg38_SIRV	chr12	49131393	49127792	-	4	1615	34838	121389	ENSG00000123416.15	ENST00000336023.9	TUBA1B	TUBA1B-202	Known	Known	None	0.3499999940395355	None	None	None	None
m54284U_191110_105540/20972283/ccs	PB_GM12878_R1	hg38_SIRV	chr20	2470768	2461643	-	7	1060	52232	187946	ENSG00000125835.18	ENST00000381342.6	SNRPB	SNRPB-201	Known	Known	None	0.30000001192092896	None	None	None	None
m54284U_191110_105540/22086368/ccs	PB_GM12878_R1	hg38_SIRV	chr20	2470739	2461643	-	7	1031	52232	187946	ENSG00000125835.18	ENST00000381342.6	SNRPB	SNRPB-201	Known	Known	None	0.30000001192092896	None	None	None	None
m54284U_191110_105540/23331143/ccs	PB_GM12878_R1	hg38_SIRV	chr20	2470771	2461643	-	7	1063	52232	187946	ENSG00000125835.18	ENST00000381342.6	SNRPB	SNRPB-201	Known	Known	None	0.30000001192092896	None	None	None	None
m54284U_191110_105540/23660531/ccs	PB_GM12878_R1	hg38_SIRV	chr20	2470756	2461643	-	7	1048	52232	187946	ENSG00000125835.18	ENST00000381342.6	SNRPB	SNRPB-201	Known	Known	None	0.30000001192092896	None	None	None	None
35154b36-b9a2-4dee-87b8-4430c2074f52	ONT_GM12878_R1	hg38_SIRV	chr6	73518417	73517515	-	2	637	19348	622692	ENSG00000156508.17	ENCODEHT000622692	EEF1A1	ENCODEHT000622692	Known	ISM	Both	0.05000000074505806	None	None	None	None
m54284U_191110_105540/23922047/ccs	PB_GM12878_R1	hg38_SIRV	chr20	2470768	2461643	-	7	1060	52232	187946	ENSG00000125835.18	ENST00000381342.6	SNRPB	SNRPB-201	Known	Known	None	0.30000001192092896	None	None	None	None
m54284U_191110_105540/119079163/ccs	PB_GM12878_R1	hg38_SIRV	chr12	49131393	49127792	-	4	1615	34838	121389	ENSG00000123416.15	ENST00000336023.9	TUBA1B	TUBA1B-202	Known	Known	None	0.3499999940395355	None	None	None	None
m54284U_191110_105540/24117778/ccs	PB_GM12878_R1	hg38_SIRV	chr20	2470774	2461643	-	7	1066	52232	187946	ENSG00000125835.18	ENST00000381342.6	SNRPB	SNRPB-201	Known	Known	None	0.30000001192092896	None	None	None	None
m54284U_191111_172039/125633985/ccs	PB_GM12878_R2	hg38_SIRV	chr1	173824144	173799880	-	5	1829	3889	14003	ENSG00000120334.15	ENST00000345664.10	CENPL	CENPL-201	Known	Known	None	0.8500000238418579	None	None	None	None
m54284U_191110_105540/24446858/ccs	PB_GM12878_R1	hg38_SIRV	chr20	2470769	2461643	-	7	1061	52232	187946	ENSG00000125835.18	ENST00000381342.6	SNRPB	SNRPB-201	Known	Known	None	0.30000001192092896	None	None	None	None
m54284U_191110_105540/25496075/ccs	PB_GM12878_R1	hg38_SIRV	chr20	2470787	2461643	-	7	1079	52232	187946	ENSG00000125835.18	ENST00000381342.6	SNRPB	SNRPB-201	Known	Known	None	0.30000001192092896	None	None	None	None
m54284U_191110_105540/26609311/ccs	PB_GM12878_R1	hg38_SIRV	chr20	2470768	2461643	-	7	1060	52232	187946	ENSG00000125835.18	ENST00000381342.6	SNRPB	SNRPB-201	Known	Known	None	0.30000001192092896	None	None	None	None
m54284U_191110_105540/27984145/ccs	PB_GM12878_R1	hg38_SIRV	chr20	2470776	2461643	-	7	1068	52232	187946	ENSG00000125835.18	ENST00000381342.6	SNRPB	SNRPB-201	Known	Known	None	0.30000001192092896	None	None	None	None
m54284U_191110_105540/119210297/ccs	PB_GM12878_R1	hg38_SIRV	chr12	49131393	49127792	-	4	1615	34838	121389	ENSG00000123416.15	ENST00000336023.9	TUBA1B	TUBA1B-202	Known	Known	None	0.3499999940395355	None	None	None	None
63da6b3f-aa81-47e6-b277-ddcd22057089	ONT_GM12878_R1	hg38_SIRV	chr6	73519484	73517515	-	5	1249	19348	622696	ENSG00000156508.17	ENCODEHT000622696	EEF1A1	ENCODEHT000622696	Known	ISM	Both	0.05000000074505806	None	None	None	None
m54284U_191110_105540/27984285/ccs	PB_GM12878_R1	hg38_SIRV	chr20	2470788	2461643	-	7	934	52232	187947	ENSG00000125835.18	ENST00000438552.6	SNRPB	SNRPB-202	Known	Known	None	0.30000001192092896	None	None	None	None
m54284U_191110_105540/28182658/ccs	PB_GM12878_R1	hg38_SIRV	chr20	2470754	2461643	-	7	1046	52232	187946	ENSG00000125835.18	ENST00000381342.6	SNRPB	SNRPB-201	Known	Known	None	0.30000001192092896	None	None	None	None
m54284U_191110_105540/29296503/ccs	PB_GM12878_R1	hg38_SIRV	chr20	2470769	2461643	-	7	1061	52232	187946	ENSG00000125835.18	ENST00000381342.6	SNRPB	SNRPB-201	Known	Known	None	0.30000001192092896	None	None	None	None
m54284U_191110_105540/29297302/ccs	PB_GM12878_R1	hg38_SIRV	chr20	2470788	2461643	-	7	1080	52232	187946	ENSG00000125835.18	ENST00000381342.6	SNRPB	SNRPB-201	Known	Known	None	0.30000001192092896	None	None	None	None
m54284U_191110_105540/119210540/ccs	PB_GM12878_R1	hg38_SIRV	chr12	49131395	49127792	-	4	1617	34838	121389	ENSG00000123416.15	ENST00000336023.9	TUBA1B	TUBA1B-202	Known	Known	None	0.3499999940395355	None	None	None	None
m54284U_191110_105540/29821762/ccs	PB_GM12878_R1	hg38_SIRV	chr20	2470769	2461643	-	7	1061	52232	187946	ENSG00000125835.18	ENST00000381342.6	SNRPB	SNRPB-201	Known	Known	None	0.30000001192092896	None	None	None	None
8e20334f-0be3-4cd7-bf68-aea1b6086e76	ONT_GM12878_R1	hg38_SIRV	chr6	73521022	73517515	-	8	1737	19348	68739	ENSG00000156508.17	ENST00000309268.10	EEF1A1	EEF1A1-201	Known	Known	None	0.05000000074505806	None	None	None	None
m54284U_191110_105540/31917449/ccs	PB_GM12878_R1	hg38_SIRV	chr20	2470754	2461643	-	7	1046	52232	187946	ENSG00000125835.18	ENST00000381342.6	SNRPB	SNRPB-201	Known	Known	None	0.30000001192092896	None	None	None	None
m54284U_191110_105540/32704640/ccs	PB_GM12878_R1	hg38_SIRV	chr20	2470776	2461643	-	7	1068	52232	187946	ENSG00000125835.18	ENST00000381342.6	SNRPB	SNRPB-201	Known	Known	None	0.30000001192092896	None	None	None	None
m54284U_191110_105540/36897913/ccs	PB_GM12878_R1	hg38_SIRV	chr20	2470739	2461643	-	7	1031	52232	187946	ENSG00000125835.18	ENST00000381342.6	SNRPB	SNRPB-201	Known	Known	None	0.30000001192092896	None	None	None	None
m54284U_191111_172039/142805477/ccs	PB_GM12878_R2	hg38_SIRV	chr1	173824141	173799880	-	6	1964	3889	623259	ENSG00000120334.15	ENCODEHT000623259	CENPL	ENCODEHT000623259	Known	ISM	Suffix	0.8500000238418579	None	None	None	None
m54284U_191110_105540/37946393/ccs	PB_GM12878_R1	hg38_SIRV	chr20	2470756	2461643	-	7	1048	52232	187946	ENSG00000125835.18	ENST00000381342.6	SNRPB	SNRPB-201	Known	Known	None	0.30000001192092896	None	None	None	None
m54284U_191110_105540/119211377/ccs	PB_GM12878_R1	hg38_SIRV	chr12	49131394	49127792	-	4	1616	34838	121389	ENSG00000123416.15	ENST00000336023.9	TUBA1B	TUBA1B-202	Known	Known	None	0.3499999940395355	None	None	None	None
m54284U_191110_105540/38011902/ccs	PB_GM12878_R1	hg38_SIRV	chr20	2470775	2461643	-	7	1067	52232	187946	ENSG00000125835.18	ENST00000381342.6	SNRPB	SNRPB-201	Known	Known	None	0.30000001192092896	None	None	None	None
d3ba7688-ad5e-4009-9c08-84a3557aff8a	ONT_GM12878_R1	hg38_SIRV	chr6	73521019	73517515	-	8	1742	19348	68739	ENSG00000156508.17	ENST00000309268.10	EEF1A1	EEF1A1-201	Known	Known	None	0.05000000074505806	None	None	None	None
m54284U_191110_105540/38731889/ccs	PB_GM12878_R1	hg38_SIRV	chr20	2470774	2461643	-	7	1066	52232	187946	ENSG00000125835.18	ENST00000381342.6	SNRPB	SNRPB-201	Known	Known	None	0.30000001192092896	None	None	None	None
m54284U_191110_105540/38995345/ccs	PB_GM12878_R1	hg38_SIRV	chr20	2470791	2461643	-	7	1083	52232	187946	ENSG00000125835.18	ENST00000381342.6	SNRPB	SNRPB-201	Known	Known	None	0.30000001192092896	None	None	None	None
m54284U_191110_105540/39060795/ccs	PB_GM12878_R1	hg38_SIRV	chr20	2470791	2461643	-	7	1083	52232	187946	ENSG00000125835.18	ENST00000381342.6	SNRPB	SNRPB-201	Known	Known	None	0.30000001192092896	None	None	None	None
m54284U_191110_105540/39782396/ccs	PB_GM12878_R1	hg38_SIRV	chr20	2470709	2461643	-	7	1001	52232	187946	ENSG00000125835.18	ENST00000381342.6	SNRPB	SNRPB-201	Known	Known	None	0.30000001192092896	None	None	None	None
m54284U_191110_105540/119212407/ccs	PB_GM12878_R1	hg38_SIRV	chr12	49131393	49127792	-	4	1615	34838	121389	ENSG00000123416.15	ENST00000336023.9	TUBA1B	TUBA1B-202	Known	Known	None	0.3499999940395355	None	None	None	None
m54284U_191110_105540/40110569/ccs	PB_GM12878_R1	hg38_SIRV	chr20	2470789	2461643	-	7	1081	52232	187946	ENSG00000125835.18	ENST00000381342.6	SNRPB	SNRPB-201	Known	Known	None	0.30000001192092896	None	None	None	None
m54284U_191110_105540/40830651/ccs	PB_GM12878_R1	hg38_SIRV	chr20	2470739	2461643	-	7	1031	52232	187946	ENSG00000125835.18	ENST00000381342.6	SNRPB	SNRPB-201	Known	Known	None	0.30000001192092896	None	None	None	None
e8ee00d9-46aa-48c0-9745-8e4975adbf06	ONT_GM12878_R1	hg38_SIRV	chr6	73521019	73517515	-	8	1734	19348	68739	ENSG00000156508.17	ENST00000309268.10	EEF1A1	EEF1A1-201	Known	Known	None	0.05000000074505806	None	None	None	None
m54284U_191110_105540/41222470/ccs	PB_GM12878_R1	hg38_SIRV	chr20	2470744	2461643	-	6	1756	52232	623229	ENSG00000125835.18	ENCODEHT000623229	SNRPB	ENCODEHT000623229	Known	ISM	Prefix	0.30000001192092896	None	None	None	None
m54284U_191110_105540/42270756/ccs	PB_GM12878_R1	hg38_SIRV	chr20	2470768	2461643	-	7	1060	52232	187946	ENSG00000125835.18	ENST00000381342.6	SNRPB	SNRPB-201	Known	Known	None	0.30000001192092896	None	None	None	None
m54284U_191110_105540/119276674/ccs	PB_GM12878_R1	hg38_SIRV	chr12	49131393	49127792	-	4	1609	34838	121389	ENSG00000123416.15	ENST00000336023.9	TUBA1B	TUBA1B-202	Known	Known	None	0.3499999940395355	None	None	None	None
m54284U_191110_105540/43057709/ccs	PB_GM12878_R1	hg38_SIRV	chr20	2470767	2461643	-	7	913	52232	187947	ENSG00000125835.18	ENST00000438552.6	SNRPB	SNRPB-202	Known	Known	None	0.30000001192092896	None	None	None	None
m54284U_191110_105540/44696950/ccs	PB_GM12878_R1	hg38_SIRV	chr20	2470766	2461643	-	7	1058	52232	187946	ENSG00000125835.18	ENST00000381342.6	SNRPB	SNRPB-201	Known	Known	None	0.30000001192092896	None	None	None	None
m54284U_191111_172039/157157853/ccs	PB_GM12878_R2	hg38_SIRV	chr1	173824330	173799880	-	6	1891	3889	623251	ENSG00000120334.15	ENCODEHT000623251	CENPL	ENCODEHT000623251	Known	NIC	None	0.8500000238418579	None	None	None	None
m54284U_191110_105540/45222112/ccs	PB_GM12878_R1	hg38_SIRV	chr20	2470799	2461643	-	7	1091	52232	187946	ENSG00000125835.18	ENST00000381342.6	SNRPB	SNRPB-201	Known	Known	None	0.30000001192092896	None	None	None	None
44c48e2b-6b4e-4dbd-bbac-464e025fa943	ONT_GM12878_R1	hg38_SIRV	chr6	73520059	73517515	-	7	1717	19348	68735	ENSG00000156508.17	ENST00000316292.13	EEF1A1	EEF1A1-202	Known	Known	None	0.05000000074505806	None	None	None	None
m54284U_191110_105540/48760364/ccs	PB_GM12878_R1	hg38_SIRV	chr20	2470774	2461643	-	7	1066	52232	187946	ENSG00000125835.18	ENST00000381342.6	SNRPB	SNRPB-201	Known	Known	None	0.30000001192092896	None	None	None	None
m54284U_191110_105540/50725505/ccs	PB_GM12878_R1	hg38_SIRV	chr20	2470789	2461643	-	7	1081	52232	187946	ENSG00000125835.18	ENST00000381342.6	SNRPB	SNRPB-201	Known	Known	None	0.30000001192092896	None	None	None	None
b59c6e9d-4317-4ae2-89b3-8890528d0153	ONT_GM12878_R1	hg38_SIRV	chr6	73517905	73517526	-	1	346	19348	622695	ENSG00000156508.17	ENCODEHT000622695	EEF1A1	ENCODEHT000622695	Known	ISM	None	0.05000000074505806	None	None	None	None
m54284U_191110_105540/119278118/ccs	PB_GM12878_R1	hg38_SIRV	chr12	49131393	49127792	-	4	1615	34838	121389	ENSG00000123416.15	ENST00000336023.9	TUBA1B	TUBA1B-202	Known	Known	None	0.3499999940395355	None	None	None	None
m54284U_191110_105540/51054572/ccs	PB_GM12878_R1	hg38_SIRV	chr20	2470757	2461643	-	7	1049	52232	187946	ENSG00000125835.18	ENST00000381342.6	SNRPB	SNRPB-201	Known	Known	None	0.30000001192092896	None	None	None	None
m54284U_191110_105540/52364114/ccs	PB_GM12878_R1	hg38_SIRV	chr20	2470788	2461643	-	7	1080	52232	187946	ENSG00000125835.18	ENST00000381342.6	SNRPB	SNRPB-201	Known	Known	None	0.30000001192092896	None	None	None	None
m54284U_191110_105540/53610660/ccs	PB_GM12878_R1	hg38_SIRV	chr20	2470757	2461643	-	7	1049	52232	187946	ENSG00000125835.18	ENST00000381342.6	SNRPB	SNRPB-201	Known	Known	None	0.30000001192092896	None	None	None	None
m54284U_191110_105540/53741884/ccs	PB_GM12878_R1	hg38_SIRV	chr20	2470784	2461643	-	7	1076	52232	187946	ENSG00000125835.18	ENST00000381342.6	SNRPB	SNRPB-201	Known	Known	None	0.30000001192092896	None	None	None	None
m54284U_191110_105540/55248886/ccs	PB_GM12878_R1	hg38_SIRV	chr20	2470736	2461643	-	7	1028	52232	187946	ENSG00000125835.18	ENST00000381342.6	SNRPB	SNRPB-201	Known	Known	None	0.30000001192092896	None	None	None	None
e205fff4-1e42-41e6-a8cf-5910f9ac2769	ONT_GM12878_R1	hg38_SIRV	chr6	73521022	73517515	-	8	1737	19348	68739	ENSG00000156508.17	ENST00000309268.10	EEF1A1	EEF1A1-201	Known	Known	None	0.05000000074505806	None	None	None	None
m54284U_191110_105540/119342172/ccs	PB_GM12878_R1	hg38_SIRV	chr12	49131395	49127792	-	4	1617	34838	121389	ENSG00000123416.15	ENST00000336023.9	TUBA1B	TUBA1B-202	Known	Known	None	0.3499999940395355	None	None	None	None
m54284U_191110_105540/56230937/ccs	PB_GM12878_R1	hg38_SIRV	chr20	2463793	2461638	-	4	582	52232	623246	ENSG00000125835.18	ENCODEHT000623246	SNRPB	ENCODEHT000623246	Known	ISM	Suffix	0.30000001192092896	None	None	None	None
m54284U_191110_105540/57934487/ccs	PB_GM12878_R1	hg38_SIRV	chr20	2470756	2461643	-	7	1048	52232	187946	ENSG00000125835.18	ENST00000381342.6	SNRPB	SNRPB-201	Known	Known	None	0.30000001192092896	None	None	None	None
m54284U_191110_105540/58721676/ccs	PB_GM12878_R1	hg38_SIRV	chr20	2470752	2461643	-	7	1044	52232	187946	ENSG00000125835.18	ENST00000381342.6	SNRPB	SNRPB-201	Known	Known	None	0.30000001192092896	None	None	None	None
m54284U_191110_105540/132907052/ccs	PB_GM12878_R1	hg38_SIRV	chr1	173824812	173799882	-	6	2371	3889	623251	ENSG00000120334.15	ENCODEHT000623251	CENPL	ENCODEHT000623251	Known	NIC	None	0.75	None	None	None	None
m54284U_191110_105540/60097209/ccs	PB_GM12878_R1	hg38_SIRV	chr20	2470757	2461643	-	7	1049	52232	187946	ENSG00000125835.18	ENST00000381342.6	SNRPB	SNRPB-201	Known	Known	None	0.30000001192092896	None	None	None	None
m54284U_191110_105540/60360390/ccs	PB_GM12878_R1	hg38_SIRV	chr20	2470788	2461643	-	7	1080	52232	187946	ENSG00000125835.18	ENST00000381342.6	SNRPB	SNRPB-201	Known	Known	None	0.30000001192092896	None	None	None	None
m54284U_191110_105540/119342178/ccs	PB_GM12878_R1	hg38_SIRV	chr12	49131397	49127792	-	4	1619	34838	121389	ENSG00000123416.15	ENST00000336023.9	TUBA1B	TUBA1B-202	Known	Known	None	0.3499999940395355	None	None	None	None
m54284U_191110_105540/60621197/ccs	PB_GM12878_R1	hg38_SIRV	chr20	2470768	2461643	-	7	1060	52232	187946	ENSG00000125835.18	ENST00000381342.6	SNRPB	SNRPB-201	Known	Known	None	0.30000001192092896	None	None	None	None
248029da-d776-440e-8b07-e07e21b5a505	ONT_GM12878_R1	hg38_SIRV	chr6	73520057	73517515	-	7	1709	19348	68735	ENSG00000156508.17	ENST00000316292.13	EEF1A1	EEF1A1-202	Known	Known	None	0.05000000074505806	None	None	None	None
m54284U_191110_105540/60818577/ccs	PB_GM12878_R1	hg38_SIRV	chr20	2470776	2461643	-	7	1068	52232	187946	ENSG00000125835.18	ENST00000381342.6	SNRPB	SNRPB-201	Known	Known	None	0.30000001192092896	None	None	None	None
m54284U_191110_105540/61147482/ccs	PB_GM12878_R1	hg38_SIRV	chr20	2463859	2461643	-	3	1371	52232	623260	ENSG00000125835.18	ENCODEHT000623260	SNRPB	ENCODEHT000623260	Known	ISM	Both	0.30000001192092896	None	None	None	None
m54284U_191110_105540/119472976/ccs	PB_GM12878_R1	hg38_SIRV	chr12	49131395	49127792	-	4	1617	34838	121389	ENSG00000123416.15	ENST00000336023.9	TUBA1B	TUBA1B-202	Known	Known	None	0.3499999940395355	None	None	None	None
m54284U_191110_105540/61538866/ccs	PB_GM12878_R1	hg38_SIRV	chr20	2470774	2461643	-	7	1066	52232	187946	ENSG00000125835.18	ENST00000381342.6	SNRPB	SNRPB-201	Known	Known	None	0.30000001192092896	None	None	None	None
m54284U_191110_105540/62391819/ccs	PB_GM12878_R1	hg38_SIRV	chr20	2470752	2461643	-	7	1044	52232	187946	ENSG00000125835.18	ENST00000381342.6	SNRPB	SNRPB-201	Known	Known	None	0.30000001192092896	None	None	None	None
b4baaef2-bf1e-4368-84c0-bef994dcbcbc	ONT_GM12878_R1	hg38_SIRV	chr6	73521019	73517515	-	8	1714	19348	68739	ENSG00000156508.17	ENST00000309268.10	EEF1A1	EEF1A1-201	Known	Known	None	0.05000000074505806	None	None	None	None
m54284U_191110_105540/63243379/ccs	PB_GM12878_R1	hg38_SIRV	chr20	2470791	2461643	-	7	1083	52232	187946	ENSG00000125835.18	ENST00000381342.6	SNRPB	SNRPB-201	Known	Known	None	0.30000001192092896	None	None	None	None
m54284U_191110_105540/63245081/ccs	PB_GM12878_R1	hg38_SIRV	chr20	2470753	2461643	-	7	1045	52232	187946	ENSG00000125835.18	ENST00000381342.6	SNRPB	SNRPB-201	Known	Known	None	0.30000001192092896	None	None	None	None
m54284U_191110_105540/63310650/ccs	PB_GM12878_R1	hg38_SIRV	chr20	2470785	2461643	-	7	1077	52232	187946	ENSG00000125835.18	ENST00000381342.6	SNRPB	SNRPB-201	Known	Known	None	0.30000001192092896	None	None	None	None
m54284U_191110_105540/119474942/ccs	PB_GM12878_R1	hg38_SIRV	chr12	49131393	49127792	-	4	1615	34838	121389	ENSG00000123416.15	ENST00000336023.9	TUBA1B	TUBA1B-202	Known	Known	None	0.3499999940395355	None	None	None	None
m54284U_191110_105540/63571724/ccs	PB_GM12878_R1	hg38_SIRV	chr20	2470776	2461643	-	7	1068	52232	187946	ENSG00000125835.18	ENST00000381342.6	SNRPB	SNRPB-201	Known	Known	None	0.30000001192092896	None	None	None	None
m54284U_191111_172039/7080507/ccs	PB_GM12878_R2	hg38_SIRV	chr1	173824263	173799882	-	5	1285	3889	14006	ENSG00000120334.15	ENST00000460816.5	CENPL	CENPL-204	Known	Known	None	0.75	None	None	None	None
m54284U_191110_105540/66585169/ccs	PB_GM12878_R1	hg38_SIRV	chr20	2470772	2461643	-	7	1064	52232	187946	ENSG00000125835.18	ENST00000381342.6	SNRPB	SNRPB-201	Known	Known	None	0.30000001192092896	None	None	None	None
fdd2d744-be2e-443c-9ab9-47b12c0b841a	ONT_GM12878_R1	hg38_SIRV	chr6	73521016	73517515	-	8	1743	19348	68739	ENSG00000156508.17	ENST00000309268.10	EEF1A1	EEF1A1-201	Known	Known	None	0.05000000074505806	None	None	None	None
m54284U_191110_105540/67240438/ccs	PB_GM12878_R1	hg38_SIRV	chr20	2470780	2461643	-	7	1072	52232	187946	ENSG00000125835.18	ENST00000381342.6	SNRPB	SNRPB-201	Known	Known	None	0.30000001192092896	None	None	None	None
m54284U_191110_105540/67305633/ccs	PB_GM12878_R1	hg38_SIRV	chr20	2470756	2461643	-	7	1048	52232	187946	ENSG00000125835.18	ENST00000381342.6	SNRPB	SNRPB-201	Known	Known	None	0.30000001192092896	None	None	None	None
m54284U_191110_105540/67502493/ccs	PB_GM12878_R1	hg38_SIRV	chr20	2470819	2461643	-	7	1111	52232	187946	ENSG00000125835.18	ENST00000381342.6	SNRPB	SNRPB-201	Known	Known	None	0.30000001192092896	None	None	None	None
m54284U_191110_105540/119538428/ccs	PB_GM12878_R1	hg38_SIRV	chr12	49131393	49127792	-	4	1615	34838	121389	ENSG00000123416.15	ENST00000336023.9	TUBA1B	TUBA1B-202	Known	Known	None	0.3499999940395355	None	None	None	None
m54284U_191110_105540/68028045/ccs	PB_GM12878_R1	hg38_SIRV	chr20	2470776	2461643	-	7	1068	52232	187946	ENSG00000125835.18	ENST00000381342.6	SNRPB	SNRPB-201	Known	Known	None	0.30000001192092896	None	None	None	None
m54284U_191110_105540/68618701/ccs	PB_GM12878_R1	hg38_SIRV	chr20	2470774	2461643	-	7	1066	52232	187946	ENSG00000125835.18	ENST00000381342.6	SNRPB	SNRPB-201	Known	Known	None	0.30000001192092896	None	None	None	None
e0c7e608-5108-4853-9a83-00812a32ced9	ONT_GM12878_R1	hg38_SIRV	chr6	73521025	73517515	-	8	1740	19348	68739	ENSG00000156508.17	ENST00000309268.10	EEF1A1	EEF1A1-201	Known	Known	None	0.05000000074505806	None	None	None	None
m54284U_191110_105540/68682563/ccs	PB_GM12878_R1	hg38_SIRV	chr20	2470795	2461643	-	7	1087	52232	187946	ENSG00000125835.18	ENST00000381342.6	SNRPB	SNRPB-201	Known	Known	None	0.30000001192092896	None	None	None	None
m54284U_191110_105540/68814004/ccs	PB_GM12878_R1	hg38_SIRV	chr20	2470739	2461643	-	7	1031	52232	187946	ENSG00000125835.18	ENST00000381342.6	SNRPB	SNRPB-201	Known	Known	None	0.30000001192092896	None	None	None	None
m54284U_191110_105540/71566477/ccs	PB_GM12878_R1	hg38_SIRV	chr20	2470768	2461643	-	7	1060	52232	187946	ENSG00000125835.18	ENST00000381342.6	SNRPB	SNRPB-201	Known	Known	None	0.30000001192092896	None	None	None	None
m54284U_191110_105540/119539047/ccs	PB_GM12878_R1	hg38_SIRV	chr12	49131393	49127792	-	4	1615	34838	121389	ENSG00000123416.15	ENST00000336023.9	TUBA1B	TUBA1B-202	Known	Known	None	0.3499999940395355	None	None	None	None
m54284U_191110_105540/71958800/ccs	PB_GM12878_R1	hg38_SIRV	chr20	2470756	2461643	-	7	1048	52232	187946	ENSG00000125835.18	ENST00000381342.6	SNRPB	SNRPB-201	Known	Known	None	0.30000001192092896	None	None	None	None
m54284U_191110_105540/73927436/ccs	PB_GM12878_R1	hg38_SIRV	chr20	2470776	2461643	-	7	1068	52232	187946	ENSG00000125835.18	ENST00000381342.6	SNRPB	SNRPB-201	Known	Known	None	0.30000001192092896	None	None	None	None
m54284U_191111_172039/57477404/ccs	PB_GM12878_R2	hg38_SIRV	chr1	173824328	173799882	-	6	1887	3889	623251	ENSG00000120334.15	ENCODEHT000623251	CENPL	ENCODEHT000623251	Known	NIC	None	0.75	None	None	None	None
m54284U_191110_105540/75041469/ccs	PB_GM12878_R1	hg38_SIRV	chr20	2470757	2461643	-	7	1049	52232	187946	ENSG00000125835.18	ENST00000381342.6	SNRPB	SNRPB-201	Known	Known	None	0.30000001192092896	None	None	None	None
d93698fe-6ee8-4041-b1ba-184161791e27	ONT_GM12878_R1	hg38_SIRV	chr6	73521019	73517515	-	8	1734	19348	68739	ENSG00000156508.17	ENST00000309268.10	EEF1A1	EEF1A1-201	Known	Known	None	0.05000000074505806	None	None	None	None
m54284U_191110_105540/75825197/ccs	PB_GM12878_R1	hg38_SIRV	chr20	2470787	2461643	-	7	1079	52232	187946	ENSG00000125835.18	ENST00000381342.6	SNRPB	SNRPB-201	Known	Known	None	0.30000001192092896	None	None	None	None
m54284U_191110_105540/119670303/ccs	PB_GM12878_R1	hg38_SIRV	chr12	49131392	49127792	-	4	1614	34838	121389	ENSG00000123416.15	ENST00000336023.9	TUBA1B	TUBA1B-202	Known	Known	None	0.3499999940395355	None	None	None	None
m54284U_191110_105540/76416009/ccs	PB_GM12878_R1	hg38_SIRV	chr20	2470768	2461643	-	7	1060	52232	187946	ENSG00000125835.18	ENST00000381342.6	SNRPB	SNRPB-201	Known	Known	None	0.30000001192092896	None	None	None	None
m54284U_191110_105540/76548737/ccs	PB_GM12878_R1	hg38_SIRV	chr20	2470756	2461643	-	7	1048	52232	187946	ENSG00000125835.18	ENST00000381342.6	SNRPB	SNRPB-201	Known	Known	None	0.30000001192092896	None	None	None	None
m54284U_191110_105540/76613502/ccs	PB_GM12878_R1	hg38_SIRV	chr20	2470776	2461643	-	7	1068	52232	187946	ENSG00000125835.18	ENST00000381342.6	SNRPB	SNRPB-201	Known	Known	None	0.30000001192092896	None	None	None	None
8949b7db-b0d5-4cdd-af8f-be46e7b2a5e5	ONT_GM12878_R1	hg38_SIRV	chr6	73521020	73517515	-	8	1735	19348	68739	ENSG00000156508.17	ENST00000309268.10	EEF1A1	EEF1A1-201	Known	Known	None	0.05000000074505806	None	None	None	None
m54284U_191110_105540/77464174/ccs	PB_GM12878_R1	hg38_SIRV	chr20	2463841	2461638	-	4	630	52232	623246	ENSG00000125835.18	ENCODEHT000623246	SNRPB	ENCODEHT000623246	Known	ISM	Suffix	0.30000001192092896	None	None	None	None
m54284U_191110_105540/119734947/ccs	PB_GM12878_R1	hg38_SIRV	chr12	49131393	49127792	-	4	1615	34838	121389	ENSG00000123416.15	ENST00000336023.9	TUBA1B	TUBA1B-202	Known	Known	None	0.3499999940395355	None	None	None	None
m54284U_191110_105540/78972418/ccs	PB_GM12878_R1	hg38_SIRV	chr20	2470757	2461643	-	7	1049	52232	187946	ENSG00000125835.18	ENST00000381342.6	SNRPB	SNRPB-201	Known	Known	None	0.30000001192092896	None	None	None	None
m54284U_191110_105540/79233968/ccs	PB_GM12878_R1	hg38_SIRV	chr20	2470791	2461643	-	7	1083	52232	187946	ENSG00000125835.18	ENST00000381342.6	SNRPB	SNRPB-201	Known	Known	None	0.30000001192092896	None	None	None	None
m54284U_191110_105540/82183167/ccs	PB_GM12878_R1	hg38_SIRV	chr20	2470758	2461643	-	7	1050	52232	187946	ENSG00000125835.18	ENST00000381342.6	SNRPB	SNRPB-201	Known	Known	None	0.30000001192092896	None	None	None	None
m54284U_191110_105540/82774092/ccs	PB_GM12878_R1	hg38_SIRV	chr20	2470799	2461643	-	7	1091	52232	187946	ENSG00000125835.18	ENST00000381342.6	SNRPB	SNRPB-201	Known	Known	None	0.30000001192092896	None	None	None	None
m54284U_191110_105540/21364849/ccs	PB_GM12878_R1	hg38_SIRV	chr1	173824287	173799960	-	6	1768	3889	623251	ENSG00000120334.15	ENCODEHT000623251	CENPL	ENCODEHT000623251	Known	NIC	None	0.3499999940395355	None	None	None	None
m54284U_191110_105540/83691081/ccs	PB_GM12878_R1	hg38_SIRV	chr20	2470756	2461643	-	7	1048	52232	187946	ENSG00000125835.18	ENST00000381342.6	SNRPB	SNRPB-201	Known	Known	None	0.30000001192092896	None	None	None	None
m54284U_191110_105540/119736438/ccs	PB_GM12878_R1	hg38_SIRV	chr12	49131393	49127792	-	4	1615	34838	121389	ENSG00000123416.15	ENST00000336023.9	TUBA1B	TUBA1B-202	Known	Known	None	0.3499999940395355	None	None	None	None
b7c1d58d-e9e6-47ac-874b-db3e772dcda5	ONT_GM12878_R1	hg38_SIRV	chr6	73518605	73517515	-	3	906	19348	622697	ENSG00000156508.17	ENCODEHT000622697	EEF1A1	ENCODEHT000622697	Known	ISM	Suffix	0.05000000074505806	None	None	None	None
m54284U_191110_105540/85329241/ccs	PB_GM12878_R1	hg38_SIRV	chr20	2470756	2461643	-	7	1048	52232	187946	ENSG00000125835.18	ENST00000381342.6	SNRPB	SNRPB-201	Known	Known	None	0.30000001192092896	None	None	None	None
m54284U_191110_105540/85590927/ccs	PB_GM12878_R1	hg38_SIRV	chr20	2470757	2461643	-	7	1049	52232	187946	ENSG00000125835.18	ENST00000381342.6	SNRPB	SNRPB-201	Known	Known	None	0.30000001192092896	None	None	None	None
m54284U_191110_105540/85657493/ccs	PB_GM12878_R1	hg38_SIRV	chr20	2470741	2461643	-	7	1033	52232	187946	ENSG00000125835.18	ENST00000381342.6	SNRPB	SNRPB-201	Known	Known	None	0.30000001192092896	None	None	None	None
m54284U_191110_105540/86246485/ccs	PB_GM12878_R1	hg38_SIRV	chr20	2470757	2461643	-	7	1049	52232	187946	ENSG00000125835.18	ENST00000381342.6	SNRPB	SNRPB-201	Known	Known	None	0.30000001192092896	None	None	None	None
m54284U_191110_105540/87361029/ccs	PB_GM12878_R1	hg38_SIRV	chr20	2470782	2461643	-	7	1074	52232	187946	ENSG00000125835.18	ENST00000381342.6	SNRPB	SNRPB-201	Known	Known	None	0.30000001192092896	None	None	None	None
m54284U_191110_105540/119800612/ccs	PB_GM12878_R1	hg38_SIRV	chr12	49131393	49127792	-	4	1615	34838	121389	ENSG00000123416.15	ENST00000336023.9	TUBA1B	TUBA1B-202	Known	Known	None	0.3499999940395355	None	None	None	None
1a84582f-30da-4e90-874c-f0555629f04d	ONT_GM12878_R1	hg38_SIRV	chr6	73521019	73517515	-	8	1734	19348	68739	ENSG00000156508.17	ENST00000309268.10	EEF1A1	EEF1A1-201	Known	Known	None	0.05000000074505806	None	None	None	None
m54284U_191110_105540/88344033/ccs	PB_GM12878_R1	hg38_SIRV	chr20	2470790	2461643	-	7	1082	52232	187946	ENSG00000125835.18	ENST00000381342.6	SNRPB	SNRPB-201	Known	Known	None	0.30000001192092896	None	None	None	None
m54284U_191110_105540/90244050/ccs	PB_GM12878_R1	hg38_SIRV	chr20	2463793	2461638	-	4	582	52232	623246	ENSG00000125835.18	ENCODEHT000623246	SNRPB	ENCODEHT000623246	Known	ISM	Suffix	0.30000001192092896	None	None	None	None
m54284U_191110_105540/92473872/ccs	PB_GM12878_R1	hg38_SIRV	chr20	2470739	2461643	-	7	1031	52232	187946	ENSG00000125835.18	ENST00000381342.6	SNRPB	SNRPB-201	Known	Known	None	0.30000001192092896	None	None	None	None
m54284U_191110_105540/92539290/ccs	PB_GM12878_R1	hg38_SIRV	chr20	2470773	2461643	-	7	1065	52232	187946	ENSG00000125835.18	ENST00000381342.6	SNRPB	SNRPB-201	Known	Known	None	0.30000001192092896	None	None	None	None
m54284U_191110_105540/119802431/ccs	PB_GM12878_R1	hg38_SIRV	chr12	49131393	49127792	-	4	1615	34838	121389	ENSG00000123416.15	ENST00000336023.9	TUBA1B	TUBA1B-202	Known	Known	None	0.3499999940395355	None	None	None	None
m54284U_191110_105540/93192313/ccs	PB_GM12878_R1	hg38_SIRV	chr20	2470792	2461643	-	7	1084	52232	187946	ENSG00000125835.18	ENST00000381342.6	SNRPB	SNRPB-201	Known	Known	None	0.30000001192092896	None	None	None	None
m54284U_191110_105540/160434760/ccs	PB_GM12878_R1	hg38_SIRV	chr1	173824403	173799986	-	6	1864	3889	14004	ENSG00000120334.15	ENST00000367710.7	CENPL	CENPL-203	Known	Known	None	0.25	None	None	None	None
m54284U_191110_105540/93323354/ccs	PB_GM12878_R1	hg38_SIRV	chr20	2470761	2461643	-	7	1053	52232	187946	ENSG00000125835.18	ENST00000381342.6	SNRPB	SNRPB-201	Known	Known	None	0.30000001192092896	None	None	None	None
89e5bf3d-cc07-46e5-8962-dca96a4019bc	ONT_GM12878_R1	hg38_SIRV	chr6	73521020	73517515	-	8	1735	19348	68739	ENSG00000156508.17	ENST00000309268.10	EEF1A1	EEF1A1-201	Known	Known	None	0.05000000074505806	None	None	None	None
m54284U_191110_105540/94046578/ccs	PB_GM12878_R1	hg38_SIRV	chr20	2470755	2461643	-	7	901	52232	187947	ENSG00000125835.18	ENST00000438552.6	SNRPB	SNRPB-202	Known	Known	None	0.30000001192092896	None	None	None	None
m54284U_191110_105540/94832755/ccs	PB_GM12878_R1	hg38_SIRV	chr20	2470716	2461643	-	7	1008	52232	187946	ENSG00000125835.18	ENST00000381342.6	SNRPB	SNRPB-201	Known	Known	None	0.30000001192092896	None	None	None	None
m54284U_191110_105540/95356850/ccs	PB_GM12878_R1	hg38_SIRV	chr20	2470788	2461643	-	7	1080	52232	187946	ENSG00000125835.18	ENST00000381342.6	SNRPB	SNRPB-201	Known	Known	None	0.30000001192092896	None	None	None	None
m54284U_191110_105540/119865410/ccs	PB_GM12878_R1	hg38_SIRV	chr12	49131387	49127792	-	4	1609	34838	121389	ENSG00000123416.15	ENST00000336023.9	TUBA1B	TUBA1B-202	Known	Known	None	0.3499999940395355	None	None	None	None
m54284U_191110_105540/95486599/ccs	PB_GM12878_R1	hg38_SIRV	chr20	2470774	2461643	-	7	1066	52232	187946	ENSG00000125835.18	ENST00000381342.6	SNRPB	SNRPB-201	Known	Known	None	0.30000001192092896	None	None	None	None
m54284U_191110_105540/97387783/ccs	PB_GM12878_R1	hg38_SIRV	chr20	2470755	2461643	-	7	1047	52232	187946	ENSG00000125835.18	ENST00000381342.6	SNRPB	SNRPB-201	Known	Known	None	0.30000001192092896	None	None	None	None
66fc8cdf-e4ce-4560-810f-f071142dca14	ONT_GM12878_R1	hg38_SIRV	chr6	73521018	73517515	-	8	1733	19348	68739	ENSG00000156508.17	ENST00000309268.10	EEF1A1	EEF1A1-201	Known	Known	None	0.05000000074505806	None	None	None	None
m54284U_191110_105540/99158069/ccs	PB_GM12878_R1	hg38_SIRV	chr20	2470753	2461643	-	7	1045	52232	187946	ENSG00000125835.18	ENST00000381342.6	SNRPB	SNRPB-201	Known	Known	None	0.30000001192092896	None	None	None	None
m54284U_191110_105540/100402807/ccs	PB_GM12878_R1	hg38_SIRV	chr20	2470756	2461643	-	7	1048	52232	187946	ENSG00000125835.18	ENST00000381342.6	SNRPB	SNRPB-201	Known	Known	None	0.30000001192092896	None	None	None	None
m54284U_191110_105540/100794629/ccs	PB_GM12878_R1	hg38_SIRV	chr20	2470769	2461643	-	7	1061	52232	187946	ENSG00000125835.18	ENST00000381342.6	SNRPB	SNRPB-201	Known	Known	None	0.30000001192092896	None	None	None	None
m54284U_191110_105540/119996888/ccs	PB_GM12878_R1	hg38_SIRV	chr12	49131393	49127792	-	4	1615	34838	121389	ENSG00000123416.15	ENST00000336023.9	TUBA1B	TUBA1B-202	Known	Known	None	0.3499999940395355	None	None	None	None
m54284U_191110_105540/101844542/ccs	PB_GM12878_R1	hg38_SIRV	chr20	2470774	2461643	-	7	1066	52232	187946	ENSG00000125835.18	ENST00000381342.6	SNRPB	SNRPB-201	Known	Known	None	0.30000001192092896	None	None	None	None
m54284U_191110_105540/103483011/ccs	PB_GM12878_R1	hg38_SIRV	chr20	2470771	2461643	-	7	1883	52232	623261	ENSG00000125835.18	ENCODEHT000623261	SNRPB	ENCODEHT000623261	Known	ISM	Prefix	0.30000001192092896	None	None	None	None
707582e9-45bd-44a1-bba2-54c5b23efb40	ONT_GM12878_R1	hg38_SIRV	chr6	73521017	73517515	-	8	1739	19348	622699	ENSG00000156508.17	ENCODEHT000622699	EEF1A1	ENCODEHT000622699	Known	NNC	None	0.05000000074505806	None	None	None	None
m54284U_191110_105540/55444536/ccs	PB_GM12878_R1	hg38_SIRV	chr1	173824758	173800040	-	6	2159	3889	623251	ENSG00000120334.15	ENCODEHT000623251	CENPL	ENCODEHT000623251	Known	NIC	None	0.5	None	None	None	None
m54284U_191110_105540/103547222/ccs	PB_GM12878_R1	hg38_SIRV	chr20	2470769	2461643	-	7	1061	52232	187946	ENSG00000125835.18	ENST00000381342.6	SNRPB	SNRPB-201	Known	Known	None	0.30000001192092896	None	None	None	None
m54284U_191110_105540/106825982/ccs	PB_GM12878_R1	hg38_SIRV	chr20	2470739	2461643	-	7	885	52232	187947	ENSG00000125835.18	ENST00000438552.6	SNRPB	SNRPB-202	Known	Known	None	0.30000001192092896	None	None	None	None
m54284U_191110_105540/119998082/ccs	PB_GM12878_R1	hg38_SIRV	chr12	49131395	49127792	-	4	1617	34838	121389	ENSG00000123416.15	ENST00000336023.9	TUBA1B	TUBA1B-202	Known	Known	None	0.3499999940395355	None	None	None	None
m54284U_191110_105540/107348938/ccs	PB_GM12878_R1	hg38_SIRV	chr20	2470766	2461643	-	7	912	52232	187947	ENSG00000125835.18	ENST00000438552.6	SNRPB	SNRPB-202	Known	Known	None	0.30000001192092896	None	None	None	None
m54284U_191110_105540/107872437/ccs	PB_GM12878_R1	hg38_SIRV	chr20	2470746	2461643	-	7	1038	52232	187946	ENSG00000125835.18	ENST00000381342.6	SNRPB	SNRPB-201	Known	Known	None	0.30000001192092896	None	None	None	None
m54284U_191110_105540/108006179/ccs	PB_GM12878_R1	hg38_SIRV	chr20	2470799	2461643	-	7	1091	52232	187946	ENSG00000125835.18	ENST00000381342.6	SNRPB	SNRPB-201	Known	Known	None	0.30000001192092896	None	None	None	None
84b73ed5-b3e3-4c4b-b35f-04242590ddd8	ONT_GM12878_R1	hg38_SIRV	chr6	73521022	73517515	-	8	1737	19348	68739	ENSG00000156508.17	ENST00000309268.10	EEF1A1	EEF1A1-201	Known	Known	None	0.05000000074505806	None	None	None	None
m54284U_191110_105540/109315626/ccs	PB_GM12878_R1	hg38_SIRV	chr20	2470768	2461643	-	7	1060	52232	187946	ENSG00000125835.18	ENST00000381342.6	SNRPB	SNRPB-201	Known	Known	None	0.30000001192092896	None	None	None	None
m54284U_191110_105540/109840084/ccs	PB_GM12878_R1	hg38_SIRV	chr20	2470788	2461643	-	7	1080	52232	187946	ENSG00000125835.18	ENST00000381342.6	SNRPB	SNRPB-201	Known	Known	None	0.30000001192092896	None	None	None	None
m54284U_191110_105540/119998739/ccs	PB_GM12878_R1	hg38_SIRV	chr12	49131393	49127792	-	4	1615	34838	121389	ENSG00000123416.15	ENST00000336023.9	TUBA1B	TUBA1B-202	Known	Known	None	0.3499999940395355	None	None	None	None
m54284U_191110_105540/112199512/ccs	PB_GM12878_R1	hg38_SIRV	chr20	2470804	2461643	-	7	1096	52232	187946	ENSG00000125835.18	ENST00000381342.6	SNRPB	SNRPB-201	Known	Known	None	0.30000001192092896	None	None	None	None
m54284U_191110_105540/112264533/ccs	PB_GM12878_R1	hg38_SIRV	chr20	2470767	2461643	-	7	1059	52232	187946	ENSG00000125835.18	ENST00000381342.6	SNRPB	SNRPB-201	Known	Known	None	0.30000001192092896	None	None	None	None
m54284U_191110_105540/112396253/ccs	PB_GM12878_R1	hg38_SIRV	chr20	2470760	2461643	-	7	1052	52232	187946	ENSG00000125835.18	ENST00000381342.6	SNRPB	SNRPB-201	Known	Known	None	0.30000001192092896	None	None	None	None
m54284U_191110_105540/113116491/ccs	PB_GM12878_R1	hg38_SIRV	chr20	2470791	2461643	-	7	1083	52232	187946	ENSG00000125835.18	ENST00000381342.6	SNRPB	SNRPB-201	Known	Known	None	0.30000001192092896	None	None	None	None
279d93d9-acd6-4bf1-a0c9-586e2f711380	ONT_GM12878_R1	hg38_SIRV	chr6	73519610	73517515	-	5	1355	19348	622696	ENSG00000156508.17	ENCODEHT000622696	EEF1A1	ENCODEHT000622696	Known	ISM	Both	0.05000000074505806	None	None	None	None
m54284U_191110_105540/120129297/ccs	PB_GM12878_R1	hg38_SIRV	chr12	49131393	49127792	-	4	1615	34838	121389	ENSG00000123416.15	ENST00000336023.9	TUBA1B	TUBA1B-202	Known	Known	None	0.3499999940395355	None	None	None	None
m54284U_191110_105540/113378451/ccs	PB_GM12878_R1	hg38_SIRV	chr20	2470791	2461643	-	7	1083	52232	187946	ENSG00000125835.18	ENST00000381342.6	SNRPB	SNRPB-201	Known	Known	None	0.30000001192092896	None	None	None	None
m54284U_191110_105540/57673281/ccs	PB_GM12878_R1	hg38_SIRV	chr1	173824341	173800040	-	6	1742	3889	623251	ENSG00000120334.15	ENCODEHT000623251	CENPL	ENCODEHT000623251	Known	NIC	None	0.5	None	None	None	None
m54284U_191110_105540/114885144/ccs	PB_GM12878_R1	hg38_SIRV	chr20	2470799	2461643	-	7	1091	52232	187946	ENSG00000125835.18	ENST00000381342.6	SNRPB	SNRPB-201	Known	Known	None	0.30000001192092896	None	None	None	None
m54284U_191110_105540/115868523/ccs	PB_GM12878_R1	hg38_SIRV	chr20	2470768	2461643	-	7	1060	52232	187946	ENSG00000125835.18	ENST00000381342.6	SNRPB	SNRPB-201	Known	Known	None	0.30000001192092896	None	None	None	None
m54284U_191110_105540/116000304/ccs	PB_GM12878_R1	hg38_SIRV	chr20	2470757	2461643	-	7	1049	52232	187946	ENSG00000125835.18	ENST00000381342.6	SNRPB	SNRPB-201	Known	Known	None	0.30000001192092896	None	None	None	None
m54284U_191110_105540/116129825/ccs	PB_GM12878_R1	hg38_SIRV	chr20	2470788	2461643	-	7	1080	52232	187946	ENSG00000125835.18	ENST00000381342.6	SNRPB	SNRPB-201	Known	Known	None	0.30000001192092896	None	None	None	None
ce0ab3c3-2f1f-497b-b9ae-71256aa9cfe2	ONT_GM12878_R1	hg38_SIRV	chr6	73521011	73517515	-	8	1726	19348	68739	ENSG00000156508.17	ENST00000309268.10	EEF1A1	EEF1A1-201	Known	Known	None	0.05000000074505806	None	None	None	None
m54284U_191110_105540/120260029/ccs	PB_GM12878_R1	hg38_SIRV	chr12	49131393	49127792	-	4	1615	34838	121389	ENSG00000123416.15	ENST00000336023.9	TUBA1B	TUBA1B-202	Known	Known	None	0.3499999940395355	None	None	None	None
m54284U_191110_105540/116392066/ccs	PB_GM12878_R1	hg38_SIRV	chr20	2470796	2461643	-	7	1088	52232	187946	ENSG00000125835.18	ENST00000381342.6	SNRPB	SNRPB-201	Known	Known	None	0.30000001192092896	None	None	None	None
m54284U_191110_105540/117049908/ccs	PB_GM12878_R1	hg38_SIRV	chr20	2470756	2461643	-	7	1048	52232	187946	ENSG00000125835.18	ENST00000381342.6	SNRPB	SNRPB-201	Known	Known	None	0.30000001192092896	None	None	None	None
m54284U_191110_105540/117178837/ccs	PB_GM12878_R1	hg38_SIRV	chr20	2470739	2461643	-	7	1031	52232	187946	ENSG00000125835.18	ENST00000381342.6	SNRPB	SNRPB-201	Known	Known	None	0.30000001192092896	None	None	None	None
m54284U_191110_105540/118031479/ccs	PB_GM12878_R1	hg38_SIRV	chr20	2470777	2461643	-	7	1069	52232	187946	ENSG00000125835.18	ENST00000381342.6	SNRPB	SNRPB-201	Known	Known	None	0.30000001192092896	None	None	None	None
m54284U_191110_105540/118557334/ccs	PB_GM12878_R1	hg38_SIRV	chr20	2470769	2461643	-	7	1061	52232	187946	ENSG00000125835.18	ENST00000381342.6	SNRPB	SNRPB-201	Known	Known	None	0.30000001192092896	None	None	None	None
m54284U_191110_105540/120260623/ccs	PB_GM12878_R1	hg38_SIRV	chr12	49131393	49127792	-	4	1615	34838	121389	ENSG00000123416.15	ENST00000336023.9	TUBA1B	TUBA1B-202	Known	Known	None	0.3499999940395355	None	None	None	None
a1650ca4-ade8-462a-bd48-decaf29a44b0	ONT_GM12878_R1	hg38_SIRV	chr6	73521019	73517515	-	8	1734	19348	68739	ENSG00000156508.17	ENST00000309268.10	EEF1A1	EEF1A1-201	Known	Known	None	0.05000000074505806	None	None	None	None
m54284U_191110_105540/119539558/ccs	PB_GM12878_R1	hg38_SIRV	chr20	2463793	2461638	-	4	582	52232	623246	ENSG00000125835.18	ENCODEHT000623246	SNRPB	ENCODEHT000623246	Known	ISM	Suffix	0.30000001192092896	None	None	None	None
m54284U_191110_105540/119736845/ccs	PB_GM12878_R1	hg38_SIRV	chr20	2470774	2461643	-	7	1066	52232	187946	ENSG00000125835.18	ENST00000381342.6	SNRPB	SNRPB-201	Known	Known	None	0.30000001192092896	None	None	None	None
m54284U_191110_105540/144771190/ccs	PB_GM12878_R1	hg38_SIRV	chr1	173824328	173800040	-	6	1729	3889	623251	ENSG00000120334.15	ENCODEHT000623251	CENPL	ENCODEHT000623251	Known	NIC	None	0.5	None	None	None	None
m54284U_191110_105540/120784799/ccs	PB_GM12878_R1	hg38_SIRV	chr20	2470776	2461643	-	7	1068	52232	187946	ENSG00000125835.18	ENST00000381342.6	SNRPB	SNRPB-201	Known	Known	None	0.30000001192092896	None	None	None	None
m54284U_191110_105540/120980443/ccs	PB_GM12878_R1	hg38_SIRV	chr20	2470765	2461643	-	7	1057	52232	187946	ENSG00000125835.18	ENST00000381342.6	SNRPB	SNRPB-201	Known	Known	None	0.30000001192092896	None	None	None	None
m54284U_191110_105540/120325915/ccs	PB_GM12878_R1	hg38_SIRV	chr12	49131395	49127792	-	4	1617	34838	121389	ENSG00000123416.15	ENST00000336023.9	TUBA1B	TUBA1B-202	Known	Known	None	0.3499999940395355	None	None	None	None
m54284U_191110_105540/121111764/ccs	PB_GM12878_R1	hg38_SIRV	chr20	2470768	2461643	-	7	1060	52232	187946	ENSG00000125835.18	ENST00000381342.6	SNRPB	SNRPB-201	Known	Known	None	0.30000001192092896	None	None	None	None
9b194e22-b35b-476f-9be6-85628d5eb4b9	ONT_GM12878_R1	hg38_SIRV	chr6	73521017	73517515	-	8	1725	19348	68739	ENSG00000156508.17	ENST00000309268.10	EEF1A1	EEF1A1-201	Known	Known	None	0.05000000074505806	None	None	None	None
m54284U_191110_105540/123341430/ccs	PB_GM12878_R1	hg38_SIRV	chr20	2470776	2461643	-	7	1068	52232	187946	ENSG00000125835.18	ENST00000381342.6	SNRPB	SNRPB-201	Known	Known	None	0.30000001192092896	None	None	None	None
m54284U_191110_105540/124061279/ccs	PB_GM12878_R1	hg38_SIRV	chr20	2470788	2461643	-	7	1080	52232	187946	ENSG00000125835.18	ENST00000381342.6	SNRPB	SNRPB-201	Known	Known	None	0.30000001192092896	None	None	None	None
m54284U_191110_105540/126157672/ccs	PB_GM12878_R1	hg38_SIRV	chr20	2470782	2461643	-	7	1074	52232	187946	ENSG00000125835.18	ENST00000381342.6	SNRPB	SNRPB-201	Known	Known	None	0.30000001192092896	None	None	None	None
m54284U_191110_105540/127469890/ccs	PB_GM12878_R1	hg38_SIRV	chr20	2470788	2461643	-	7	1080	52232	187946	ENSG00000125835.18	ENST00000381342.6	SNRPB	SNRPB-201	Known	Known	None	0.30000001192092896	None	None	None	None
m54284U_191110_105540/120455828/ccs	PB_GM12878_R1	hg38_SIRV	chr12	49131393	49127792	-	4	1615	34838	121389	ENSG00000123416.15	ENST00000336023.9	TUBA1B	TUBA1B-202	Known	Known	None	0.3499999940395355	None	None	None	None
m54284U_191110_105540/132581816/ccs	PB_GM12878_R1	hg38_SIRV	chr20	2470769	2461643	-	7	1061	52232	187946	ENSG00000125835.18	ENST00000381342.6	SNRPB	SNRPB-201	Known	Known	None	0.30000001192092896	None	None	None	None
m54284U_191110_105540/133759494/ccs	PB_GM12878_R1	hg38_SIRV	chr20	2470769	2461643	-	7	1061	52232	187946	ENSG00000125835.18	ENST00000381342.6	SNRPB	SNRPB-201	Known	Known	None	0.30000001192092896	None	None	None	None
85afdfd0-308a-4195-972d-8dd5ead81b05	ONT_GM12878_R1	hg38_SIRV	chr6	73521017	73517515	-	8	1727	19348	622699	ENSG00000156508.17	ENCODEHT000622699	EEF1A1	ENCODEHT000622699	Known	NNC	None	0.05000000074505806	None	None	None	None
m54284U_191110_105540/133955664/ccs	PB_GM12878_R1	hg38_SIRV	chr20	2470787	2461643	-	7	1079	52232	187946	ENSG00000125835.18	ENST00000381342.6	SNRPB	SNRPB-201	Known	Known	None	0.30000001192092896	None	None	None	None
m54284U_191110_105540/136448861/ccs	PB_GM12878_R1	hg38_SIRV	chr20	2470775	2461643	-	7	1067	52232	187946	ENSG00000125835.18	ENST00000381342.6	SNRPB	SNRPB-201	Known	Known	None	0.30000001192092896	None	None	None	None
m54284U_191111_172039/66323886/ccs	PB_GM12878_R2	hg38_SIRV	chr1	173824126	173800041	-	5	1650	3889	14003	ENSG00000120334.15	ENST00000345664.10	CENPL	CENPL-201	Known	Known	None	0.5	None	None	None	None
m54284U_191110_105540/136710824/ccs	PB_GM12878_R1	hg38_SIRV	chr20	2470789	2461643	-	7	1081	52232	187946	ENSG00000125835.18	ENST00000381342.6	SNRPB	SNRPB-201	Known	Known	None	0.30000001192092896	None	None	None	None
m54284U_191110_105540/120587833/ccs	PB_GM12878_R1	hg38_SIRV	chr12	49131393	49127792	-	4	1615	34838	121389	ENSG00000123416.15	ENST00000336023.9	TUBA1B	TUBA1B-202	Known	Known	None	0.3499999940395355	None	None	None	None
m54284U_191110_105540/136840512/ccs	PB_GM12878_R1	hg38_SIRV	chr20	2470757	2461643	-	7	903	52232	187947	ENSG00000125835.18	ENST00000438552.6	SNRPB	SNRPB-202	Known	Known	None	0.30000001192092896	None	None	None	None
m54284U_191110_105540/137890391/ccs	PB_GM12878_R1	hg38_SIRV	chr20	2470756	2461643	-	7	1048	52232	187946	ENSG00000125835.18	ENST00000381342.6	SNRPB	SNRPB-201	Known	Known	None	0.30000001192092896	None	None	None	None
442dd00e-84e9-401f-9d88-5bbfe8b8a402	ONT_GM12878_R1	hg38_SIRV	chr6	73518722	73517515	-	4	937	19348	622700	ENSG00000156508.17	ENCODEHT000622700	EEF1A1	ENCODEHT000622700	Known	ISM	Both	0.05000000074505806	None	None	None	None
m54284U_191110_105540/139068739/ccs	PB_GM12878_R1	hg38_SIRV	chr20	2470787	2461643	-	7	1079	52232	187946	ENSG00000125835.18	ENST00000381342.6	SNRPB	SNRPB-201	Known	Known	None	0.30000001192092896	None	None	None	None
m54284U_191110_105540/142344910/ccs	PB_GM12878_R1	hg38_SIRV	chr20	2470768	2461643	-	7	1060	52232	187946	ENSG00000125835.18	ENST00000381342.6	SNRPB	SNRPB-201	Known	Known	None	0.30000001192092896	None	None	None	None
m54284U_191110_105540/120652471/ccs	PB_GM12878_R1	hg38_SIRV	chr12	49131393	49127792	-	4	1615	34838	121389	ENSG00000123416.15	ENST00000336023.9	TUBA1B	TUBA1B-202	Known	Known	None	0.3499999940395355	None	None	None	None
m54284U_191110_105540/142541456/ccs	PB_GM12878_R1	hg38_SIRV	chr20	2470778	2461643	-	7	1070	52232	187946	ENSG00000125835.18	ENST00000381342.6	SNRPB	SNRPB-201	Known	Known	None	0.30000001192092896	None	None	None	None
m54284U_191110_105540/142739815/ccs	PB_GM12878_R1	hg38_SIRV	chr20	2470771	2461643	-	7	1063	52232	187946	ENSG00000125835.18	ENST00000381342.6	SNRPB	SNRPB-201	Known	Known	None	0.30000001192092896	None	None	None	None
m54284U_191110_105540/143919768/ccs	PB_GM12878_R1	hg38_SIRV	chr20	2470769	2461643	-	7	1061	52232	187946	ENSG00000125835.18	ENST00000381342.6	SNRPB	SNRPB-201	Known	Known	None	0.30000001192092896	None	None	None	None
m54284U_191110_105540/146015333/ccs	PB_GM12878_R1	hg38_SIRV	chr20	2470804	2461643	-	7	1096	52232	187946	ENSG00000125835.18	ENST00000381342.6	SNRPB	SNRPB-201	Known	Known	None	0.30000001192092896	None	None	None	None
1eee49e8-778d-4b16-a4ce-2bfbd063dfcb	ONT_GM12878_R1	hg38_SIRV	chr6	73521019	73517515	-	8	1734	19348	68739	ENSG00000156508.17	ENST00000309268.10	EEF1A1	EEF1A1-201	Known	Known	None	0.05000000074505806	None	None	None	None
m54284U_191110_105540/120652707/ccs	PB_GM12878_R1	hg38_SIRV	chr12	49131387	49127792	-	4	1609	34838	121389	ENSG00000123416.15	ENST00000336023.9	TUBA1B	TUBA1B-202	Known	Known	None	0.3499999940395355	None	None	None	None
m54284U_191110_105540/146016913/ccs	PB_GM12878_R1	hg38_SIRV	chr20	2470757	2461643	-	7	1049	52232	187946	ENSG00000125835.18	ENST00000381342.6	SNRPB	SNRPB-201	Known	Known	None	0.30000001192092896	None	None	None	None
m54284U_191110_105540/146409781/ccs	PB_GM12878_R1	hg38_SIRV	chr20	2470788	2461643	-	7	1080	52232	187946	ENSG00000125835.18	ENST00000381342.6	SNRPB	SNRPB-201	Known	Known	None	0.30000001192092896	None	None	None	None
m54284U_191110_105540/40501999/ccs	PB_GM12878_R1	hg38_SIRV	chr1	173824399	173800047	-	7	1937	3889	14002	ENSG00000120334.15	ENST00000356198.6	CENPL	CENPL-202	Known	Known	None	0.5	None	None	None	None
m54284U_191110_105540/146737110/ccs	PB_GM12878_R1	hg38_SIRV	chr20	2470770	2461643	-	7	1062	52232	187946	ENSG00000125835.18	ENST00000381342.6	SNRPB	SNRPB-201	Known	Known	None	0.30000001192092896	None	None	None	None
m54284U_191110_105540/148702501/ccs	PB_GM12878_R1	hg38_SIRV	chr20	2470768	2461643	-	7	1060	52232	187946	ENSG00000125835.18	ENST00000381342.6	SNRPB	SNRPB-201	Known	Known	None	0.30000001192092896	None	None	None	None
m54284U_191110_105540/150013336/ccs	PB_GM12878_R1	hg38_SIRV	chr20	2470766	2461643	-	7	1058	52232	187946	ENSG00000125835.18	ENST00000381342.6	SNRPB	SNRPB-201	Known	Known	None	0.30000001192092896	None	None	None	None
77525c82-ff48-483c-810f-a197fc3ca47e	ONT_GM12878_R1	hg38_SIRV	chr6	73521016	73517515	-	8	1725	19348	68739	ENSG00000156508.17	ENST00000309268.10	EEF1A1	EEF1A1-201	Known	Known	None	0.05000000074505806	None	None	None	None
m54284U_191110_105540/152240622/ccs	PB_GM12878_R1	hg38_SIRV	chr20	2470791	2461643	-	7	1105	52232	623262	ENSG00000125835.18	ENCODEHT000623262	SNRPB	ENCODEHT000623262	Known	NNC	None	0.30000001192092896	None	None	None	None
m54284U_191110_105540/120718687/ccs	PB_GM12878_R1	hg38_SIRV	chr12	49131391	49127792	-	4	1613	34838	121389	ENSG00000123416.15	ENST00000336023.9	TUBA1B	TUBA1B-202	Known	Known	None	0.3499999940395355	None	None	None	None
m54284U_191110_105540/152895640/ccs	PB_GM12878_R1	hg38_SIRV	chr20	2470769	2461643	-	7	1061	52232	187946	ENSG00000125835.18	ENST00000381342.6	SNRPB	SNRPB-201	Known	Known	None	0.30000001192092896	None	None	None	None
m54284U_191110_105540/153880850/ccs	PB_GM12878_R1	hg38_SIRV	chr20	2470790	2461643	-	7	1082	52232	187946	ENSG00000125835.18	ENST00000381342.6	SNRPB	SNRPB-201	Known	Known	None	0.30000001192092896	None	None	None	None
m54284U_191110_105540/154209056/ccs	PB_GM12878_R1	hg38_SIRV	chr20	2470804	2461643	-	7	1096	52232	187946	ENSG00000125835.18	ENST00000381342.6	SNRPB	SNRPB-201	Known	Known	None	0.30000001192092896	None	None	None	None
m54284U_191110_105540/120718921/ccs	PB_GM12878_R1	hg38_SIRV	chr12	49131393	49127792	-	4	1615	34838	121389	ENSG00000123416.15	ENST00000336023.9	TUBA1B	TUBA1B-202	Known	Known	None	0.3499999940395355	None	None	None	None
m54284U_191110_105540/156172423/ccs	PB_GM12878_R1	hg38_SIRV	chr20	2470775	2461643	-	7	1061	52232	187946	ENSG00000125835.18	ENST00000381342.6	SNRPB	SNRPB-201	Known	Known	None	0.30000001192092896	None	None	None	None
m54284U_191110_105540/156435699/ccs	PB_GM12878_R1	hg38_SIRV	chr20	2470778	2461643	-	7	1070	52232	187946	ENSG00000125835.18	ENST00000381342.6	SNRPB	SNRPB-201	Known	Known	None	0.30000001192092896	None	None	None	None
139690a9-9a5a-4998-bc1e-928579022ea1	ONT_GM12878_R1	hg38_SIRV	chr6	73518848	73517515	-	4	1063	19348	622700	ENSG00000156508.17	ENCODEHT000622700	EEF1A1	ENCODEHT000622700	Known	ISM	Both	0.05000000074505806	None	None	None	None
m54284U_191110_105540/158206666/ccs	PB_GM12878_R1	hg38_SIRV	chr20	2470714	2461643	-	7	1006	52232	187946	ENSG00000125835.18	ENST00000381342.6	SNRPB	SNRPB-201	Known	Known	None	0.30000001192092896	None	None	None	None
m54284U_191110_105540/158598902/ccs	PB_GM12878_R1	hg38_SIRV	chr20	2470799	2461643	-	7	1091	52232	187946	ENSG00000125835.18	ENST00000381342.6	SNRPB	SNRPB-201	Known	Known	None	0.30000001192092896	None	None	None	None
m54284U_191111_172039/10553265/ccs	PB_GM12878_R2	hg38_SIRV	chr1	173824133	173800045	-	6	1757	3889	623259	ENSG00000120334.15	ENCODEHT000623259	CENPL	ENCODEHT000623259	Known	ISM	Suffix	0.25	None	None	None	None
m54284U_191110_105540/160893764/ccs	PB_GM12878_R1	hg38_SIRV	chr20	2470788	2461643	-	7	1080	52232	187946	ENSG00000125835.18	ENST00000381342.6	SNRPB	SNRPB-201	Known	Known	None	0.30000001192092896	None	None	None	None
m54284U_191110_105540/120783159/ccs	PB_GM12878_R1	hg38_SIRV	chr12	49131393	49127792	-	4	1615	34838	121389	ENSG00000123416.15	ENST00000336023.9	TUBA1B	TUBA1B-202	Known	Known	None	0.3499999940395355	None	None	None	None
m54284U_191110_105540/161154725/ccs	PB_GM12878_R1	hg38_SIRV	chr20	2470739	2461643	-	7	1031	52232	187946	ENSG00000125835.18	ENST00000381342.6	SNRPB	SNRPB-201	Known	Known	None	0.30000001192092896	None	None	None	None
m54284U_191110_105540/161745427/ccs	PB_GM12878_R1	hg38_SIRV	chr20	2470803	2461643	-	7	1095	52232	187946	ENSG00000125835.18	ENST00000381342.6	SNRPB	SNRPB-201	Known	Known	None	0.30000001192092896	None	None	None	None
m54284U_191110_105540/162725991/ccs	PB_GM12878_R1	hg38_SIRV	chr20	2470756	2461643	-	7	1048	52232	187946	ENSG00000125835.18	ENST00000381342.6	SNRPB	SNRPB-201	Known	Known	None	0.30000001192092896	None	None	None	None
bd4bb4be-d285-44ed-96ba-42937f1a7df9	ONT_GM12878_R1	hg38_SIRV	chr6	73521016	73517515	-	8	1725	19348	68739	ENSG00000156508.17	ENST00000309268.10	EEF1A1	EEF1A1-201	Known	Known	None	0.05000000074505806	None	None	None	None
m54284U_191110_105540/162989803/ccs	PB_GM12878_R1	hg38_SIRV	chr20	2470788	2461643	-	7	1080	52232	187946	ENSG00000125835.18	ENST00000381342.6	SNRPB	SNRPB-201	Known	Known	None	0.30000001192092896	None	None	None	None
m54284U_191110_105540/164037657/ccs	PB_GM12878_R1	hg38_SIRV	chr20	2470792	2461643	-	7	1084	52232	187946	ENSG00000125835.18	ENST00000381342.6	SNRPB	SNRPB-201	Known	Known	None	0.30000001192092896	None	None	None	None
m54284U_191110_105540/120785263/ccs	PB_GM12878_R1	hg38_SIRV	chr12	49131393	49127792	-	4	1615	34838	121389	ENSG00000123416.15	ENST00000336023.9	TUBA1B	TUBA1B-202	Known	Known	None	0.3499999940395355	None	None	None	None
m54284U_191110_105540/164496442/ccs	PB_GM12878_R1	hg38_SIRV	chr20	2470719	2461643	-	7	1011	52232	187946	ENSG00000125835.18	ENST00000381342.6	SNRPB	SNRPB-201	Known	Known	None	0.30000001192092896	None	None	None	None
m54284U_191110_105540/166527656/ccs	PB_GM12878_R1	hg38_SIRV	chr20	2470789	2461643	-	7	1081	52232	187946	ENSG00000125835.18	ENST00000381342.6	SNRPB	SNRPB-201	Known	Known	None	0.30000001192092896	None	None	None	None
m54284U_191110_105540/166527939/ccs	PB_GM12878_R1	hg38_SIRV	chr20	2470787	2461643	-	7	1079	52232	187946	ENSG00000125835.18	ENST00000381342.6	SNRPB	SNRPB-201	Known	Known	None	0.30000001192092896	None	None	None	None
534fc84c-560a-45fe-afa3-6eaf8ac3d463	ONT_GM12878_R1	hg38_SIRV	chr6	73521019	73517515	-	8	1734	19348	68739	ENSG00000156508.17	ENST00000309268.10	EEF1A1	EEF1A1-201	Known	Known	None	0.05000000074505806	None	None	None	None
m54284U_191110_105540/167182962/ccs	PB_GM12878_R1	hg38_SIRV	chr20	2470767	2461643	-	7	1059	52232	187946	ENSG00000125835.18	ENST00000381342.6	SNRPB	SNRPB-201	Known	Known	None	0.30000001192092896	None	None	None	None
m54284U_191110_105540/120913985/ccs	PB_GM12878_R1	hg38_SIRV	chr12	49131395	49127792	-	4	1617	34838	121389	ENSG00000123416.15	ENST00000336023.9	TUBA1B	TUBA1B-202	Known	Known	None	0.3499999940395355	None	None	None	None
m54284U_191110_105540/168167390/ccs	PB_GM12878_R1	hg38_SIRV	chr20	2470804	2461643	-	7	1096	52232	187946	ENSG00000125835.18	ENST00000381342.6	SNRPB	SNRPB-201	Known	Known	None	0.30000001192092896	None	None	None	None
m54284U_191110_105540/168823030/ccs	PB_GM12878_R1	hg38_SIRV	chr20	2470714	2461643	-	7	1006	52232	187946	ENSG00000125835.18	ENST00000381342.6	SNRPB	SNRPB-201	Known	Known	None	0.30000001192092896	None	None	None	None
m54284U_191111_172039/10881565/ccs	PB_GM12878_R2	hg38_SIRV	chr1	173824148	173800122	-	6	1695	3889	623259	ENSG00000120334.15	ENCODEHT000623259	CENPL	ENCODEHT000623259	Known	ISM	Suffix	0.20000000298023224	None	None	None	None
m54284U_191110_105540/169806105/ccs	PB_GM12878_R1	hg38_SIRV	chr20	2470768	2461643	-	7	1060	52232	187946	ENSG00000125835.18	ENST00000381342.6	SNRPB	SNRPB-201	Known	Known	None	0.30000001192092896	None	None	None	None
m54284U_191110_105540/170263623/ccs	PB_GM12878_R1	hg38_SIRV	chr20	2470788	2461643	-	7	1080	52232	187946	ENSG00000125835.18	ENST00000381342.6	SNRPB	SNRPB-201	Known	Known	None	0.30000001192092896	None	None	None	None
m54284U_191110_105540/170592225/ccs	PB_GM12878_R1	hg38_SIRV	chr20	2470788	2461643	-	7	1080	52232	187946	ENSG00000125835.18	ENST00000381342.6	SNRPB	SNRPB-201	Known	Known	None	0.30000001192092896	None	None	None	None
m54284U_191110_105540/120914015/ccs	PB_GM12878_R1	hg38_SIRV	chr12	49131393	49127792	-	4	1615	34838	121389	ENSG00000123416.15	ENST00000336023.9	TUBA1B	TUBA1B-202	Known	Known	None	0.3499999940395355	None	None	None	None
m54284U_191110_105540/172362241/ccs	PB_GM12878_R1	hg38_SIRV	chr20	2470786	2461643	-	7	1078	52232	187946	ENSG00000125835.18	ENST00000381342.6	SNRPB	SNRPB-201	Known	Known	None	0.30000001192092896	None	None	None	None
f0f4012a-b9a0-4680-b337-130f07038ea0	ONT_GM12878_R1	hg38_SIRV	chr6	73520059	73517515	-	7	1711	19348	68735	ENSG00000156508.17	ENST00000316292.13	EEF1A1	EEF1A1-202	Known	Known	None	0.05000000074505806	None	None	None	None
m54284U_191110_105540/174524432/ccs	PB_GM12878_R1	hg38_SIRV	chr20	2470756	2461643	-	7	1048	52232	187946	ENSG00000125835.18	ENST00000381342.6	SNRPB	SNRPB-201	Known	Known	None	0.30000001192092896	None	None	None	None
m54284U_191110_105540/174655855/ccs	PB_GM12878_R1	hg38_SIRV	chr20	2470789	2461643	-	7	1081	52232	187946	ENSG00000125835.18	ENST00000381342.6	SNRPB	SNRPB-201	Known	Known	None	0.30000001192092896	None	None	None	None
m54284U_191110_105540/174786965/ccs	PB_GM12878_R1	hg38_SIRV	chr20	2470756	2461643	-	7	1048	52232	187946	ENSG00000125835.18	ENST00000381342.6	SNRPB	SNRPB-201	Known	Known	None	0.30000001192092896	None	None	None	None
m54284U_191110_105540/120914269/ccs	PB_GM12878_R1	hg38_SIRV	chr12	49131395	49127792	-	4	1617	34838	121389	ENSG00000123416.15	ENST00000336023.9	TUBA1B	TUBA1B-202	Known	Known	None	0.3499999940395355	None	None	None	None
m54284U_191110_105540/175112259/ccs	PB_GM12878_R1	hg38_SIRV	chr20	2470746	2461643	-	7	1038	52232	187946	ENSG00000125835.18	ENST00000381342.6	SNRPB	SNRPB-201	Known	Known	None	0.30000001192092896	None	None	None	None
m54284U_191110_105540/175178361/ccs	PB_GM12878_R1	hg38_SIRV	chr20	2470767	2461643	-	7	1059	52232	187946	ENSG00000125835.18	ENST00000381342.6	SNRPB	SNRPB-201	Known	Known	None	0.30000001192092896	None	None	None	None
54eab476-4649-46bb-bbd0-e94f088135c9	ONT_GM12878_R1	hg38_SIRV	chr6	73521025	73517515	-	8	1734	19348	68739	ENSG00000156508.17	ENST00000309268.10	EEF1A1	EEF1A1-201	Known	Known	None	0.05000000074505806	None	None	None	None
m54284U_191110_105540/176032239/ccs	PB_GM12878_R1	hg38_SIRV	chr20	2470729	2461643	-	7	1021	52232	187946	ENSG00000125835.18	ENST00000381342.6	SNRPB	SNRPB-201	Known	Known	None	0.30000001192092896	None	None	None	None
m54284U_191110_105540/176750756/ccs	PB_GM12878_R1	hg38_SIRV	chr20	2470776	2461643	-	7	1068	52232	187946	ENSG00000125835.18	ENST00000381342.6	SNRPB	SNRPB-201	Known	Known	None	0.30000001192092896	None	None	None	None
m54284U_191111_172039/113115292/ccs	PB_GM12878_R2	hg38_SIRV	chr1	173824323	173800152	-	6	1612	3889	623251	ENSG00000120334.15	ENCODEHT000623251	CENPL	ENCODEHT000623251	Known	NIC	None	0.20000000298023224	None	None	None	None
m54284U_191110_105540/177604516/ccs	PB_GM12878_R1	hg38_SIRV	chr20	2470774	2461643	-	7	1066	52232	187946	ENSG00000125835.18	ENST00000381342.6	SNRPB	SNRPB-201	Known	Known	None	0.30000001192092896	None	None	None	None
m54284U_191110_105540/120914277/ccs	PB_GM12878_R1	hg38_SIRV	chr12	49131391	49127792	-	4	1613	34838	121389	ENSG00000123416.15	ENST00000336023.9	TUBA1B	TUBA1B-202	Known	Known	None	0.3499999940395355	None	None	None	None
m54284U_191110_105540/177734224/ccs	PB_GM12878_R1	hg38_SIRV	chr20	2470739	2461643	-	7	1031	52232	187946	ENSG00000125835.18	ENST00000381342.6	SNRPB	SNRPB-201	Known	Known	None	0.30000001192092896	None	None	None	None
m54284U_191110_105540/178717065/ccs	PB_GM12878_R1	hg38_SIRV	chr20	2470782	2461643	-	7	1074	52232	187946	ENSG00000125835.18	ENST00000381342.6	SNRPB	SNRPB-201	Known	Known	None	0.30000001192092896	None	None	None	None
m54284U_191111_172039/1114169/ccs	PB_GM12878_R2	hg38_SIRV	chr20	2470754	2461643	-	7	1046	52232	187946	ENSG00000125835.18	ENST00000381342.6	SNRPB	SNRPB-201	Known	Known	None	0.30000001192092896	None	None	None	None
e9aff2e4-622f-496f-8779-8d0e46119f39	ONT_GM12878_R1	hg38_SIRV	chr6	73521019	73517515	-	8	1703	19348	68739	ENSG00000156508.17	ENST00000309268.10	EEF1A1	EEF1A1-201	Known	Known	None	0.05000000074505806	None	None	None	None
m54284U_191111_172039/1507846/ccs	PB_GM12878_R2	hg38_SIRV	chr20	2470757	2461643	-	7	1049	52232	187946	ENSG00000125835.18	ENST00000381342.6	SNRPB	SNRPB-201	Known	Known	None	0.30000001192092896	None	None	None	None
m54284U_191110_105540/120981995/ccs	PB_GM12878_R1	hg38_SIRV	chr12	49131397	49127792	-	4	1619	34838	121389	ENSG00000123416.15	ENST00000336023.9	TUBA1B	TUBA1B-202	Known	Known	None	0.3499999940395355	None	None	None	None
m54284U_191111_172039/1771900/ccs	PB_GM12878_R2	hg38_SIRV	chr20	2470768	2461643	-	7	1060	52232	187946	ENSG00000125835.18	ENST00000381342.6	SNRPB	SNRPB-201	Known	Known	None	0.30000001192092896	None	None	None	None
m54284U_191111_172039/7210364/ccs	PB_GM12878_R2	hg38_SIRV	chr20	2470881	2461643	-	7	1173	52232	187946	ENSG00000125835.18	ENST00000381342.6	SNRPB	SNRPB-201	Known	Known	None	0.30000001192092896	None	None	None	None
m54284U_191111_172039/10946366/ccs	PB_GM12878_R2	hg38_SIRV	chr20	2470754	2461643	-	7	1046	52232	187946	ENSG00000125835.18	ENST00000381342.6	SNRPB	SNRPB-201	Known	Known	None	0.30000001192092896	None	None	None	None
m54284U_191111_172039/11602614/ccs	PB_GM12878_R2	hg38_SIRV	chr20	2470788	2461643	-	7	1080	52232	187946	ENSG00000125835.18	ENST00000381342.6	SNRPB	SNRPB-201	Known	Known	None	0.30000001192092896	None	None	None	None
m54284U_191111_172039/12058828/ccs	PB_GM12878_R2	hg38_SIRV	chr20	2470768	2461643	-	7	1060	52232	187946	ENSG00000125835.18	ENST00000381342.6	SNRPB	SNRPB-201	Known	Known	None	0.30000001192092896	None	None	None	None
48f19de2-8582-4fe0-ba29-aa702f9569a9	ONT_GM12878_R1	hg38_SIRV	chr6	73521020	73517515	-	8	1735	19348	68739	ENSG00000156508.17	ENST00000309268.10	EEF1A1	EEF1A1-201	Known	Known	None	0.05000000074505806	None	None	None	None
m54284U_191110_105540/121113326/ccs	PB_GM12878_R1	hg38_SIRV	chr12	49131391	49127792	-	4	1613	34838	121389	ENSG00000123416.15	ENST00000336023.9	TUBA1B	TUBA1B-202	Known	Known	None	0.3499999940395355	None	None	None	None
m54284U_191111_172039/14484533/ccs	PB_GM12878_R2	hg38_SIRV	chr20	2470805	2461643	-	7	1097	52232	187946	ENSG00000125835.18	ENST00000381342.6	SNRPB	SNRPB-201	Known	Known	None	0.30000001192092896	None	None	None	None
m54284U_191110_105540/16515937/ccs	PB_GM12878_R1	hg38_SIRV	chr1	173824799	173800153	-	6	2087	3889	623251	ENSG00000120334.15	ENCODEHT000623251	CENPL	ENCODEHT000623251	Known	NIC	None	0.15000000596046448	None	None	None	None
m54284U_191111_172039/20841127/ccs	PB_GM12878_R2	hg38_SIRV	chr20	2470751	2461643	-	7	1043	52232	187946	ENSG00000125835.18	ENST00000381342.6	SNRPB	SNRPB-201	Known	Known	None	0.30000001192092896	None	None	None	None
m54284U_191111_172039/25168136/ccs	PB_GM12878_R2	hg38_SIRV	chr20	2470758	2461643	-	7	1050	52232	187946	ENSG00000125835.18	ENST00000381342.6	SNRPB	SNRPB-201	Known	Known	None	0.30000001192092896	None	None	None	None
m54284U_191111_172039/26216055/ccs	PB_GM12878_R2	hg38_SIRV	chr20	2470739	2461643	-	7	1031	52232	187946	ENSG00000125835.18	ENST00000381342.6	SNRPB	SNRPB-201	Known	Known	None	0.30000001192092896	None	None	None	None
m54284U_191111_172039/28969103/ccs	PB_GM12878_R2	hg38_SIRV	chr20	2470788	2461643	-	7	1080	52232	187946	ENSG00000125835.18	ENST00000381342.6	SNRPB	SNRPB-201	Known	Known	None	0.30000001192092896	None	None	None	None
m54284U_191110_105540/121374098/ccs	PB_GM12878_R1	hg38_SIRV	chr12	49131393	49127792	-	4	1615	34838	121389	ENSG00000123416.15	ENST00000336023.9	TUBA1B	TUBA1B-202	Known	Known	None	0.3499999940395355	None	None	None	None
m54284U_191111_172039/34144839/ccs	PB_GM12878_R2	hg38_SIRV	chr20	2470754	2461643	-	7	1046	52232	187946	ENSG00000125835.18	ENST00000381342.6	SNRPB	SNRPB-201	Known	Known	None	0.30000001192092896	None	None	None	None
a08ded86-8784-4359-87f8-55fe77ecf54f	ONT_GM12878_R1	hg38_SIRV	chr6	73519430	73517519	-	6	1466	19348	622701	ENSG00000156508.17	ENCODEHT000622701	EEF1A1	ENCODEHT000622701	Known	ISM	Both	0.05000000074505806	None	None	None	None
m54284U_191111_172039/34734674/ccs	PB_GM12878_R2	hg38_SIRV	chr20	2470758	2461643	-	7	1050	52232	187946	ENSG00000125835.18	ENST00000381342.6	SNRPB	SNRPB-201	Known	Known	None	0.30000001192092896	None	None	None	None
m54284U_191111_172039/35848598/ccs	PB_GM12878_R2	hg38_SIRV	chr20	2470775	2461643	-	7	1067	52232	187946	ENSG00000125835.18	ENST00000381342.6	SNRPB	SNRPB-201	Known	Known	None	0.30000001192092896	None	None	None	None
m54284U_191111_172039/36309365/ccs	PB_GM12878_R2	hg38_SIRV	chr20	2470771	2461643	-	2	360	52232	623263	ENSG00000125835.18	ENCODEHT000623263	SNRPB	ENCODEHT000623263	Known	NNC	None	0.30000001192092896	None	None	None	None
m54284U_191110_105540/121503910/ccs	PB_GM12878_R1	hg38_SIRV	chr12	49131393	49127792	-	4	1615	34838	121389	ENSG00000123416.15	ENST00000336023.9	TUBA1B	TUBA1B-202	Known	Known	None	0.3499999940395355	None	None	None	None
m54284U_191111_172039/41157552/ccs	PB_GM12878_R2	hg38_SIRV	chr20	2470799	2461643	-	7	1091	52232	187946	ENSG00000125835.18	ENST00000381342.6	SNRPB	SNRPB-201	Known	Known	None	0.30000001192092896	None	None	None	None
m54284U_191111_172039/45155306/ccs	PB_GM12878_R2	hg38_SIRV	chr20	2470776	2461643	-	7	1068	52232	187946	ENSG00000125835.18	ENST00000381342.6	SNRPB	SNRPB-201	Known	Known	None	0.30000001192092896	None	None	None	None
5052189c-2ff9-490a-831c-e75e9ec94515	ONT_GM12878_R1	hg38_SIRV	chr6	73521022	73517515	-	8	1737	19348	68739	ENSG00000156508.17	ENST00000309268.10	EEF1A1	EEF1A1-201	Known	Known	None	0.05000000074505806	None	None	None	None
m54284U_191111_172039/52166998/ccs	PB_GM12878_R2	hg38_SIRV	chr20	2470791	2461643	-	7	1083	52232	187946	ENSG00000125835.18	ENST00000381342.6	SNRPB	SNRPB-201	Known	Known	None	0.30000001192092896	None	None	None	None
m54284U_191111_172039/53018865/ccs	PB_GM12878_R2	hg38_SIRV	chr20	2470766	2461643	-	7	1058	52232	187946	ENSG00000125835.18	ENST00000381342.6	SNRPB	SNRPB-201	Known	Known	None	0.30000001192092896	None	None	None	None
m54284U_191111_172039/120586622/ccs	PB_GM12878_R2	hg38_SIRV	chr1	173824133	173800194	-	4	961	3889	623264	ENSG00000120334.15	ENCODEHT000623264	CENPL	ENCODEHT000623264	Known	ISM	Suffix	0.20000000298023224	None	None	None	None
m54284U_191111_172039/54722961/ccs	PB_GM12878_R2	hg38_SIRV	chr20	2470799	2461643	-	7	1091	52232	187946	ENSG00000125835.18	ENST00000381342.6	SNRPB	SNRPB-201	Known	Known	None	0.30000001192092896	None	None	None	None
m54284U_191110_105540/121503995/ccs	PB_GM12878_R1	hg38_SIRV	chr12	49131397	49127792	-	4	1619	34838	121389	ENSG00000123416.15	ENST00000336023.9	TUBA1B	TUBA1B-202	Known	Known	None	0.3499999940395355	None	None	None	None
m54284U_191111_172039/65013746/ccs	PB_GM12878_R2	hg38_SIRV	chr20	2470754	2461643	-	7	1046	52232	187946	ENSG00000125835.18	ENST00000381342.6	SNRPB	SNRPB-201	Known	Known	None	0.30000001192092896	None	None	None	None
m54284U_191110_105540/104269875/ccs	PB_GM12878_R1	hg38_SIRV	chr1	173867989	173800498	-	13	1399	3893	623265	ENSG00000234741.7	ENCODEHT000623265	GAS5	ENCODEHT000623265	Known	NIC	None	0.20000000298023224	None	None	None	None
m54284U_191111_172039/67700927/ccs	PB_GM12878_R2	hg38_SIRV	chr20	2470776	2461643	-	7	1068	52232	187946	ENSG00000125835.18	ENST00000381342.6	SNRPB	SNRPB-201	Known	Known	None	0.30000001192092896	None	None	None	None
m54284U_191111_172039/68551018/ccs	PB_GM12878_R2	hg38_SIRV	chr20	2470756	2461643	-	7	1048	52232	187946	ENSG00000125835.18	ENST00000381342.6	SNRPB	SNRPB-201	Known	Known	None	0.30000001192092896	None	None	None	None
3dab59a9-896c-4618-b359-74dae506d872	ONT_GM12878_R1	hg38_SIRV	chr6	73521020	73517515	-	8	1742	19348	68739	ENSG00000156508.17	ENST00000309268.10	EEF1A1	EEF1A1-201	Known	Known	None	0.05000000074505806	None	None	None	None
m54284U_191111_172039/78643292/ccs	PB_GM12878_R2	hg38_SIRV	chr20	2470741	2461643	-	7	1033	52232	187946	ENSG00000125835.18	ENST00000381342.6	SNRPB	SNRPB-201	Known	Known	None	0.30000001192092896	None	None	None	None
m54284U_191111_172039/80413528/ccs	PB_GM12878_R2	hg38_SIRV	chr20	2470756	2461643	-	7	1048	52232	187946	ENSG00000125835.18	ENST00000381342.6	SNRPB	SNRPB-201	Known	Known	None	0.30000001192092896	None	None	None	None
m54284U_191110_105540/121571690/ccs	PB_GM12878_R1	hg38_SIRV	chr12	49131393	49127792	-	4	1615	34838	121389	ENSG00000123416.15	ENST00000336023.9	TUBA1B	TUBA1B-202	Known	Known	None	0.3499999940395355	None	None	None	None
m54284U_191111_172039/84214456/ccs	PB_GM12878_R2	hg38_SIRV	chr20	2470715	2461643	-	6	1727	52232	623229	ENSG00000125835.18	ENCODEHT000623229	SNRPB	ENCODEHT000623229	Known	ISM	Prefix	0.30000001192092896	None	None	None	None
m54284U_191111_172039/95094830/ccs	PB_GM12878_R2	hg38_SIRV	chr20	2470789	2461643	-	7	1081	52232	187946	ENSG00000125835.18	ENST00000381342.6	SNRPB	SNRPB-201	Known	Known	None	0.30000001192092896	None	None	None	None
m54284U_191111_172039/100992639/ccs	PB_GM12878_R2	hg38_SIRV	chr20	2470768	2461643	-	7	1060	52232	187946	ENSG00000125835.18	ENST00000381342.6	SNRPB	SNRPB-201	Known	Known	None	0.30000001192092896	None	None	None	None
m54284U_191111_172039/103680325/ccs	PB_GM12878_R2	hg38_SIRV	chr20	2470778	2461643	-	7	1070	52232	187946	ENSG00000125835.18	ENST00000381342.6	SNRPB	SNRPB-201	Known	Known	None	0.30000001192092896	None	None	None	None
m54284U_191110_105540/121571729/ccs	PB_GM12878_R1	hg38_SIRV	chr12	49131393	49127792	-	4	1615	34838	121389	ENSG00000123416.15	ENST00000336023.9	TUBA1B	TUBA1B-202	Known	Known	None	0.3499999940395355	None	None	None	None
m54284U_191111_172039/104401605/ccs	PB_GM12878_R2	hg38_SIRV	chr20	2470774	2461643	-	7	1066	52232	187946	ENSG00000125835.18	ENST00000381342.6	SNRPB	SNRPB-201	Known	Known	None	0.30000001192092896	None	None	None	None
a8918c0b-1c9b-49a3-b1fd-c668835bdc0f	ONT_GM12878_R1	hg38_SIRV	chr6	73518836	73517515	-	4	1045	19348	622700	ENSG00000156508.17	ENCODEHT000622700	EEF1A1	ENCODEHT000622700	Known	ISM	Both	0.05000000074505806	None	None	None	None
m54284U_191111_172039/105187924/ccs	PB_GM12878_R2	hg38_SIRV	chr20	2470772	2461643	-	7	1064	52232	187946	ENSG00000125835.18	ENST00000381342.6	SNRPB	SNRPB-201	Known	Known	None	0.30000001192092896	None	None	None	None
m54284U_191111_172039/106496420/ccs	PB_GM12878_R2	hg38_SIRV	chr20	2470757	2461643	-	7	1049	52232	187946	ENSG00000125835.18	ENST00000381342.6	SNRPB	SNRPB-201	Known	Known	None	0.30000001192092896	None	None	None	None
m54284U_191110_105540/39584493/ccs	PB_GM12878_R1	hg38_SIRV	chr1	173824223	173800501	-	7	1411	3889	623243	ENSG00000120334.15	ENCODEHT000623243	CENPL	ENCODEHT000623243	Known	NIC	None	0.25	None	None	None	None
m54284U_191111_172039/110888028/ccs	PB_GM12878_R2	hg38_SIRV	chr20	2470754	2461643	-	7	1046	52232	187946	ENSG00000125835.18	ENST00000381342.6	SNRPB	SNRPB-201	Known	Known	None	0.30000001192092896	None	None	None	None
m54284U_191111_172039/119669555/ccs	PB_GM12878_R2	hg38_SIRV	chr20	2470739	2461643	-	5	767	52232	623266	ENSG00000125835.18	ENCODEHT000623266	SNRPB	ENCODEHT000623266	Known	NIC	None	0.30000001192092896	None	None	None	None
m54284U_191110_105540/121636296/ccs	PB_GM12878_R1	hg38_SIRV	chr12	49131393	49127792	-	4	1615	34838	121389	ENSG00000123416.15	ENST00000336023.9	TUBA1B	TUBA1B-202	Known	Known	None	0.3499999940395355	None	None	None	None
m54284U_191111_172039/131924805/ccs	PB_GM12878_R2	hg38_SIRV	chr20	2470705	2461643	-	7	997	52232	187946	ENSG00000125835.18	ENST00000381342.6	SNRPB	SNRPB-201	Known	Known	None	0.30000001192092896	None	None	None	None
m54284U_191111_172039/136052974/ccs	PB_GM12878_R2	hg38_SIRV	chr20	2470754	2461643	-	7	1046	52232	187946	ENSG00000125835.18	ENST00000381342.6	SNRPB	SNRPB-201	Known	Known	None	0.30000001192092896	None	None	None	None
7c1fd781-3848-40fd-a028-13f10b6b2bdd	ONT_GM12878_R1	hg38_SIRV	chr6	73521020	73517515	-	8	1743	19348	68739	ENSG00000156508.17	ENST00000309268.10	EEF1A1	EEF1A1-201	Known	Known	None	0.05000000074505806	None	None	None	None
m54284U_191111_172039/138807591/ccs	PB_GM12878_R2	hg38_SIRV	chr20	2470739	2461643	-	7	1031	52232	187946	ENSG00000125835.18	ENST00000381342.6	SNRPB	SNRPB-201	Known	Known	None	0.30000001192092896	None	None	None	None
m54284U_191111_172039/140904643/ccs	PB_GM12878_R2	hg38_SIRV	chr20	2470718	2461643	-	7	1010	52232	187946	ENSG00000125835.18	ENST00000381342.6	SNRPB	SNRPB-201	Known	Known	None	0.30000001192092896	None	None	None	None
m54284U_191110_105540/121767349/ccs	PB_GM12878_R1	hg38_SIRV	chr12	49131395	49127792	-	4	1617	34838	121389	ENSG00000123416.15	ENST00000336023.9	TUBA1B	TUBA1B-202	Known	Known	None	0.3499999940395355	None	None	None	None
m54284U_191111_172039/141951264/ccs	PB_GM12878_R2	hg38_SIRV	chr20	2470881	2461643	-	7	1173	52232	187946	ENSG00000125835.18	ENST00000381342.6	SNRPB	SNRPB-201	Known	Known	None	0.30000001192092896	None	None	None	None
m54284U_191111_172039/144050086/ccs	PB_GM12878_R2	hg38_SIRV	chr20	2470794	2461643	-	7	1086	52232	187946	ENSG00000125835.18	ENST00000381342.6	SNRPB	SNRPB-201	Known	Known	None	0.30000001192092896	None	None	None	None
m54284U_191111_172039/145425821/ccs	PB_GM12878_R2	hg38_SIRV	chr20	2470788	2461643	-	7	1080	52232	187946	ENSG00000125835.18	ENST00000381342.6	SNRPB	SNRPB-201	Known	Known	None	0.30000001192092896	None	None	None	None
931be90e-622e-4b6e-aeb7-f433325275e9	ONT_GM12878_R1	hg38_SIRV	chr6	73521021	73517515	-	8	1723	19348	68739	ENSG00000156508.17	ENST00000309268.10	EEF1A1	EEF1A1-201	Known	Known	None	0.05000000074505806	None	None	None	None
m54284U_191111_172039/146080032/ccs	PB_GM12878_R2	hg38_SIRV	chr20	2470820	2461643	-	7	1112	52232	187946	ENSG00000125835.18	ENST00000381342.6	SNRPB	SNRPB-201	Known	Known	None	0.30000001192092896	None	None	None	None
m54284U_191111_172039/147325355/ccs	PB_GM12878_R2	hg38_SIRV	chr20	2470735	2461643	-	7	1027	52232	187946	ENSG00000125835.18	ENST00000381342.6	SNRPB	SNRPB-201	Known	Known	None	0.30000001192092896	None	None	None	None
m54284U_191110_105540/121898799/ccs	PB_GM12878_R1	hg38_SIRV	chr12	49131394	49127792	-	4	1616	34838	121389	ENSG00000123416.15	ENST00000336023.9	TUBA1B	TUBA1B-202	Known	Known	None	0.3499999940395355	None	None	None	None
m54284U_191111_172039/152699527/ccs	PB_GM12878_R2	hg38_SIRV	chr20	2470787	2461643	-	7	1079	52232	187946	ENSG00000125835.18	ENST00000381342.6	SNRPB	SNRPB-201	Known	Known	None	0.30000001192092896	None	None	None	None
m54284U_191111_172039/75367740/ccs	PB_GM12878_R2	hg38_SIRV	chr1	173824175	173800501	-	5	1239	3889	14003	ENSG00000120334.15	ENST00000345664.10	CENPL	CENPL-201	Known	Known	None	0.25	None	None	None	None
m54284U_191111_172039/161024319/ccs	PB_GM12878_R2	hg38_SIRV	chr20	2470761	2461643	-	7	1053	52232	187946	ENSG00000125835.18	ENST00000381342.6	SNRPB	SNRPB-201	Known	Known	None	0.30000001192092896	None	None	None	None
m54284U_191111_172039/162792831/ccs	PB_GM12878_R2	hg38_SIRV	chr20	2470772	2461643	-	7	1064	52232	187946	ENSG00000125835.18	ENST00000381342.6	SNRPB	SNRPB-201	Known	Known	None	0.30000001192092896	None	None	None	None
19887f62-e5ba-44ee-aeb1-1ae4ae75dd28	ONT_GM12878_R1	hg38_SIRV	chr6	73521019	73517515	-	8	1734	19348	68739	ENSG00000156508.17	ENST00000309268.10	EEF1A1	EEF1A1-201	Known	Known	None	0.05000000074505806	None	None	None	None
m54284U_191111_172039/162925090/ccs	PB_GM12878_R2	hg38_SIRV	chr20	2465818	2461643	-	5	732	52232	623233	ENSG00000125835.18	ENCODEHT000623233	SNRPB	ENCODEHT000623233	Known	ISM	Suffix	0.30000001192092896	None	None	None	None
m54284U_191110_105540/121965063/ccs	PB_GM12878_R1	hg38_SIRV	chr12	49131394	49127792	-	4	1616	34838	121389	ENSG00000123416.15	ENST00000336023.9	TUBA1B	TUBA1B-202	Known	Known	None	0.3499999940395355	None	None	None	None
m54284U_191111_172039/165153522/ccs	PB_GM12878_R2	hg38_SIRV	chr20	2470739	2461643	-	7	1031	52232	187946	ENSG00000125835.18	ENST00000381342.6	SNRPB	SNRPB-201	Known	Known	None	0.30000001192092896	None	None	None	None
m54284U_191111_172039/174196814/ccs	PB_GM12878_R2	hg38_SIRV	chr20	2470757	2461643	-	7	1049	52232	187946	ENSG00000125835.18	ENST00000381342.6	SNRPB	SNRPB-201	Known	Known	None	0.30000001192092896	None	None	None	None
m54284U_191111_172039/176556415/ccs	PB_GM12878_R2	hg38_SIRV	chr20	2470786	2461643	-	7	1078	52232	187946	ENSG00000125835.18	ENST00000381342.6	SNRPB	SNRPB-201	Known	Known	None	0.30000001192092896	None	None	None	None
m54284U_191111_172039/179832388/ccs	PB_GM12878_R2	hg38_SIRV	chr20	2470769	2461643	-	7	1061	52232	187946	ENSG00000125835.18	ENST00000381342.6	SNRPB	SNRPB-201	Known	Known	None	0.30000001192092896	None	None	None	None
35322656-0d41-4f70-8ee0-0e32e012c354	ONT_GM12878_R1	hg38_SIRV	chr20	2470775	2461643	-	7	915	52232	187947	ENSG00000125835.18	ENST00000438552.6	SNRPB	SNRPB-202	Known	Known	None	0.30000001192092896	None	None	None	None
m54284U_191110_105540/122028107/ccs	PB_GM12878_R1	hg38_SIRV	chr12	49131395	49127792	-	4	1617	34838	121389	ENSG00000123416.15	ENST00000336023.9	TUBA1B	TUBA1B-202	Known	Known	None	0.3499999940395355	None	None	None	None
448931e3-8c43-4dac-8749-c90a3958ee7a	ONT_GM12878_R1	hg38_SIRV	chr6	73521011	73517515	-	8	1726	19348	68739	ENSG00000156508.17	ENST00000309268.10	EEF1A1	EEF1A1-201	Known	Known	None	0.05000000074505806	None	None	None	None
c2a990f1-ca7d-4912-92a6-3c51bf2c02e4	ONT_GM12878_R1	hg38_SIRV	chr20	2463215	2461636	-	3	406	52232	623249	ENSG00000125835.18	ENCODEHT000623249	SNRPB	ENCODEHT000623249	Known	ISM	Suffix	0.30000001192092896	None	None	None	None
772ab3ae-233f-443e-94e3-411d8a6b8540	ONT_GM12878_R1	hg38_SIRV	chr20	2470734	2461643	-	7	880	52232	187947	ENSG00000125835.18	ENST00000438552.6	SNRPB	SNRPB-202	Known	Known	None	0.30000001192092896	None	None	None	None
m54284U_191110_105540/63965567/ccs	PB_GM12878_R1	hg38_SIRV	chr1	173824184	173802946	-	5	1128	3889	623267	ENSG00000120334.15	ENCODEHT000623267	CENPL	ENCODEHT000623267	Known	ISM	Prefix	0.25	None	None	None	None
58701d82-eee2-4318-b1ba-6ef69b9850bd	ONT_GM12878_R1	hg38_SIRV	chr20	2470775	2461643	-	7	1060	52232	187946	ENSG00000125835.18	ENST00000381342.6	SNRPB	SNRPB-201	Known	Known	None	0.30000001192092896	None	None	None	None
8c0911b0-f0fd-4510-8d17-dc5f9772ddae	ONT_GM12878_R1	hg38_SIRV	chr20	2470774	2461643	-	7	920	52232	187947	ENSG00000125835.18	ENST00000438552.6	SNRPB	SNRPB-202	Known	Known	None	0.30000001192092896	None	None	None	None
m54284U_191110_105540/122095453/ccs	PB_GM12878_R1	hg38_SIRV	chr12	49131395	49127792	-	4	1617	34838	121389	ENSG00000123416.15	ENST00000336023.9	TUBA1B	TUBA1B-202	Known	Known	None	0.3499999940395355	None	None	None	None
19243f82-5e77-4337-aaea-bd399d604da0	ONT_GM12878_R1	hg38_SIRV	chr20	2470756	2461643	-	7	902	52232	187947	ENSG00000125835.18	ENST00000438552.6	SNRPB	SNRPB-202	Known	Known	None	0.30000001192092896	None	None	None	None
8bb1efdf-02d2-4950-befe-8d34c2c1a515	ONT_GM12878_R1	hg38_SIRV	chr6	73521016	73517515	-	8	1731	19348	68739	ENSG00000156508.17	ENST00000309268.10	EEF1A1	EEF1A1-201	Known	Known	None	0.05000000074505806	None	None	None	None
ed39219d-173e-48bd-9a4c-bc3285f80848	ONT_GM12878_R1	hg38_SIRV	chr20	2470781	2461643	-	7	1073	52232	187946	ENSG00000125835.18	ENST00000381342.6	SNRPB	SNRPB-201	Known	Known	None	0.30000001192092896	None	None	None	None
82af3225-bc3e-4391-9690-56dea1f94cf5	ONT_GM12878_R1	hg38_SIRV	chr20	2463879	2461638	-	4	668	52232	623246	ENSG00000125835.18	ENCODEHT000623246	SNRPB	ENCODEHT000623246	Known	ISM	Suffix	0.30000001192092896	None	None	None	None
e311644a-6308-4d15-a9ed-8734bb16fb18	ONT_GM12878_R1	hg38_SIRV	chr20	2470778	2461643	-	7	1044	52232	187946	ENSG00000125835.18	ENST00000381342.6	SNRPB	SNRPB-201	Known	Known	None	0.30000001192092896	None	None	None	None
m54284U_191110_105540/122227523/ccs	PB_GM12878_R1	hg38_SIRV	chr12	49131393	49127792	-	4	1615	34838	121389	ENSG00000123416.15	ENST00000336023.9	TUBA1B	TUBA1B-202	Known	Known	None	0.3499999940395355	None	None	None	None
d9345f39-60c1-4ec0-9a2d-ed502d4a22c5	ONT_GM12878_R1	hg38_SIRV	chr20	2470781	2461643	-	7	1073	52232	187946	ENSG00000125835.18	ENST00000381342.6	SNRPB	SNRPB-201	Known	Known	None	0.30000001192092896	None	None	None	None
eef174ab-ffb7-4102-aeef-65ca7bdad781	ONT_GM12878_R1	hg38_SIRV	chr20	2470775	2461643	-	7	921	52232	187947	ENSG00000125835.18	ENST00000438552.6	SNRPB	SNRPB-202	Known	Known	None	0.30000001192092896	None	None	None	None
0eefca8e-7f5b-4299-99da-6f5c738f8646	ONT_GM12878_R1	hg38_SIRV	chr20	2461796	2461639	-	1	213	52232	623245	ENSG00000125835.18	ENCODEHT000623245	SNRPB	ENCODEHT000623245	Known	ISM	None	0.30000001192092896	None	None	None	None
df4392c5-9a13-43e1-941b-85f85576f62b	ONT_GM12878_R1	hg38_SIRV	chr6	73518720	73517515	-	4	914	19348	622700	ENSG00000156508.17	ENCODEHT000622700	EEF1A1	ENCODEHT000622700	Known	ISM	Both	0.05000000074505806	None	None	None	None
8bdd8592-7c52-4ed6-a0c8-fe383df8ff49	ONT_GM12878_R1	hg38_SIRV	chr20	2470775	2461643	-	7	1061	52232	187946	ENSG00000125835.18	ENST00000381342.6	SNRPB	SNRPB-201	Known	Known	None	0.30000001192092896	None	None	None	None
m54284U_191110_105540/122291691/ccs	PB_GM12878_R1	hg38_SIRV	chr12	49131393	49127792	-	4	1615	34838	121389	ENSG00000123416.15	ENST00000336023.9	TUBA1B	TUBA1B-202	Known	Known	None	0.3499999940395355	None	None	None	None
915d0dac-ab28-49bf-9e91-54f2fdf7d11c	ONT_GM12878_R1	hg38_SIRV	chr20	2470768	2461643	-	7	914	52232	187947	ENSG00000125835.18	ENST00000438552.6	SNRPB	SNRPB-202	Known	Known	None	0.30000001192092896	None	None	None	None
m54284U_191110_105540/113573897/ccs	PB_GM12878_R1	hg38_SIRV	chr1	173824388	173802963	-	5	1342	3889	623267	ENSG00000120334.15	ENCODEHT000623267	CENPL	ENCODEHT000623267	Known	ISM	Prefix	0.25	None	None	None	None
c8310e7b-8867-45e6-b9f4-df1252bbdc48	ONT_GM12878_R1	hg38_SIRV	chr20	2470767	2461643	-	7	913	52232	187947	ENSG00000125835.18	ENST00000438552.6	SNRPB	SNRPB-202	Known	Known	None	0.30000001192092896	None	None	None	None
307335b2-58a6-4a3f-9ddf-af386195de7f	ONT_GM12878_R1	hg38_SIRV	chr20	2470775	2461643	-	7	1067	52232	187946	ENSG00000125835.18	ENST00000381342.6	SNRPB	SNRPB-201	Known	Known	None	0.30000001192092896	None	None	None	None
b5818574-3033-4ac2-bcc2-60db21a96cdb	ONT_GM12878_R1	hg38_SIRV	chr20	2470775	2461643	-	7	1059	52232	187946	ENSG00000125835.18	ENST00000381342.6	SNRPB	SNRPB-201	Known	Known	None	0.30000001192092896	None	None	None	None
3423922e-1c19-439a-9803-1ac417611e7c	ONT_GM12878_R1	hg38_SIRV	chr20	2470776	2461643	-	7	1083	52232	187946	ENSG00000125835.18	ENST00000381342.6	SNRPB	SNRPB-201	Known	Known	None	0.30000001192092896	None	None	None	None
m54284U_191110_105540/122292652/ccs	PB_GM12878_R1	hg38_SIRV	chr12	49131393	49127792	-	4	1615	34838	121389	ENSG00000123416.15	ENST00000336023.9	TUBA1B	TUBA1B-202	Known	Known	None	0.3499999940395355	None	None	None	None
94021b51-6a15-40a7-93ee-a51801031090	ONT_GM12878_R1	hg38_SIRV	chr6	73519374	73517515	-	6	1449	19348	622711	ENSG00000156508.17	ENCODEHT000622711	EEF1A1	ENCODEHT000622711	Known	ISM	Suffix	0.05000000074505806	None	None	None	None
727e72a1-089b-4235-aedb-839629937510	ONT_GM12878_R1	hg38_SIRV	chr20	2470746	2461643	-	7	1027	52232	187946	ENSG00000125835.18	ENST00000381342.6	SNRPB	SNRPB-201	Known	Known	None	0.30000001192092896	None	None	None	None
0ba82503-7e69-457e-8ded-c624e10c6a68	ONT_GM12878_R1	hg38_SIRV	chr20	2467758	2461646	-	6	834	52232	623232	ENSG00000125835.18	ENCODEHT000623232	SNRPB	ENCODEHT000623232	Known	ISM	Suffix	0.30000001192092896	None	None	None	None
97b51ce6-1ac8-400d-bd38-166302149569	ONT_GM12878_R1	hg38_SIRV	chr20	2470767	2461643	-	7	1059	52232	187946	ENSG00000125835.18	ENST00000381342.6	SNRPB	SNRPB-201	Known	Known	None	0.30000001192092896	None	None	None	None
f4043ef4-725c-4eec-830b-57607ac0d391	ONT_GM12878_R1	hg38_SIRV	chr20	2470872	2461643	-	7	1005	52232	187947	ENSG00000125835.18	ENST00000438552.6	SNRPB	SNRPB-202	Known	Known	None	0.30000001192092896	None	None	None	None
m54284U_191110_105540/122356105/ccs	PB_GM12878_R1	hg38_SIRV	chr12	49131398	49127792	-	4	1620	34838	121389	ENSG00000123416.15	ENST00000336023.9	TUBA1B	TUBA1B-202	Known	Known	None	0.3499999940395355	None	None	None	None
f6c2f680-b10c-476a-9083-698fd36dd20e	ONT_GM12878_R1	hg38_SIRV	chr20	2470762	2461643	-	7	1054	52232	187946	ENSG00000125835.18	ENST00000381342.6	SNRPB	SNRPB-201	Known	Known	None	0.30000001192092896	None	None	None	None
8138b420-dc68-4cf5-85c8-f57c048564cf	ONT_GM12878_R1	hg38_SIRV	chr6	73521019	73517515	-	8	1705	19348	68739	ENSG00000156508.17	ENST00000309268.10	EEF1A1	EEF1A1-201	Known	Known	None	0.05000000074505806	None	None	None	None
aa9a306e-d61b-4678-ab6f-311eda39df8d	ONT_GM12878_R1	hg38_SIRV	chr20	2470727	2461643	-	7	1019	52232	187946	ENSG00000125835.18	ENST00000381342.6	SNRPB	SNRPB-201	Known	Known	None	0.30000001192092896	None	None	None	None
8bd76cc6-c0ee-47f1-854d-7c388392ce30	ONT_GM12878_R1	hg38_SIRV	chr20	2467713	2461646	-	6	789	52232	623232	ENSG00000125835.18	ENCODEHT000623232	SNRPB	ENCODEHT000623232	Known	ISM	Suffix	0.30000001192092896	None	None	None	None
506faac6-9414-4c53-8a23-5673a4870fc8	ONT_GM12878_R1	hg38_SIRV	chr20	2470772	2461643	-	7	1064	52232	187946	ENSG00000125835.18	ENST00000381342.6	SNRPB	SNRPB-201	Known	Known	None	0.30000001192092896	None	None	None	None
m54284U_191111_172039/129959231/ccs	PB_GM12878_R2	hg38_SIRV	chr1	173824425	173802948	-	6	1505	3889	623268	ENSG00000120334.15	ENCODEHT000623268	CENPL	ENCODEHT000623268	Known	ISM	Prefix	0.25	None	None	None	None
m54284U_191110_105540/122423493/ccs	PB_GM12878_R1	hg38_SIRV	chr12	49131395	49127792	-	4	1617	34838	121389	ENSG00000123416.15	ENST00000336023.9	TUBA1B	TUBA1B-202	Known	Known	None	0.3499999940395355	None	None	None	None
75ec466a-80c6-4e0f-b031-88713653badf	ONT_GM12878_R1	hg38_SIRV	chr20	2470767	2461643	-	7	1059	52232	187946	ENSG00000125835.18	ENST00000381342.6	SNRPB	SNRPB-201	Known	Known	None	0.30000001192092896	None	None	None	None
7b7250f2-a96f-4d90-af11-6908db1e8eb1	ONT_GM12878_R1	hg38_SIRV	chr20	2470766	2461643	-	7	1058	52232	187946	ENSG00000125835.18	ENST00000381342.6	SNRPB	SNRPB-201	Known	Known	None	0.30000001192092896	None	None	None	None
80015465-cb1e-4290-a873-50cfcaff10e6	ONT_GM12878_R1	hg38_SIRV	chr6	73521016	73517515	-	8	1731	19348	68739	ENSG00000156508.17	ENST00000309268.10	EEF1A1	EEF1A1-201	Known	Known	None	0.05000000074505806	None	None	None	None
72ec2d19-72f4-4608-9c77-2af720047171	ONT_GM12878_R1	hg38_SIRV	chr20	2470774	2461643	-	7	920	52232	187947	ENSG00000125835.18	ENST00000438552.6	SNRPB	SNRPB-202	Known	Known	None	0.30000001192092896	None	None	None	None
2e1bcf4c-c90e-4b3c-b520-88b14909de0b	ONT_GM12878_R1	hg38_SIRV	chr20	2470727	2461643	-	7	1019	52232	187946	ENSG00000125835.18	ENST00000381342.6	SNRPB	SNRPB-201	Known	Known	None	0.30000001192092896	None	None	None	None
1d3ef5e4-a9d2-4110-94ef-b1d76988b6f9	ONT_GM12878_R1	hg38_SIRV	chr20	2467837	2461643	-	6	980	52232	623234	ENSG00000125835.18	ENCODEHT000623234	SNRPB	ENCODEHT000623234	Known	ISM	Suffix	0.30000001192092896	None	None	None	None
m54284U_191110_105540/122423691/ccs	PB_GM12878_R1	hg38_SIRV	chr12	49131397	49127792	-	4	1619	34838	121389	ENSG00000123416.15	ENST00000336023.9	TUBA1B	TUBA1B-202	Known	Known	None	0.3499999940395355	None	None	None	None
1fa23e15-f8db-4edf-9841-8651d6ba2abf	ONT_GM12878_R1	hg38_SIRV	chr20	2467692	2461646	-	6	768	52232	623232	ENSG00000125835.18	ENCODEHT000623232	SNRPB	ENCODEHT000623232	Known	ISM	Suffix	0.30000001192092896	None	None	None	None
2873f407-745d-4226-a18a-95f5696e7914	ONT_GM12878_R1	hg38_SIRV	chr20	2467837	2461643	-	6	980	52232	623234	ENSG00000125835.18	ENCODEHT000623234	SNRPB	ENCODEHT000623234	Known	ISM	Suffix	0.30000001192092896	None	None	None	None
0e24929a-070d-4006-96f7-62ea907824a7	ONT_GM12878_R1	hg38_SIRV	chr20	2470753	2461643	-	7	899	52232	187947	ENSG00000125835.18	ENST00000438552.6	SNRPB	SNRPB-202	Known	Known	None	0.30000001192092896	None	None	None	None
11e76fc3-7f71-49e6-a429-48ac0d770ce2	ONT_GM12878_R1	hg38_SIRV	chr6	73520059	73517515	-	7	1707	19348	68735	ENSG00000156508.17	ENST00000316292.13	EEF1A1	EEF1A1-202	Known	Known	None	0.05000000074505806	None	None	None	None
588c7df2-fbe1-4427-a481-d8b6f8c68b2b	ONT_GM12878_R1	hg38_SIRV	chr20	2463955	2461642	-	4	523	52232	623238	ENSG00000125835.18	ENCODEHT000623238	SNRPB	ENCODEHT000623238	Known	ISM	Suffix	0.30000001192092896	None	None	None	None
m54284U_191110_105540/122487142/ccs	PB_GM12878_R1	hg38_SIRV	chr12	49131395	49127792	-	4	1617	34838	121389	ENSG00000123416.15	ENST00000336023.9	TUBA1B	TUBA1B-202	Known	Known	None	0.3499999940395355	None	None	None	None
3c24b28c-6559-41e8-aeb3-41d4fe438b71	ONT_GM12878_R1	hg38_SIRV	chr20	2467769	2461643	-	6	906	52232	623234	ENSG00000125835.18	ENCODEHT000623234	SNRPB	ENCODEHT000623234	Known	ISM	Suffix	0.30000001192092896	None	None	None	None
b4c63fa7-1113-4398-9dee-8dcf521aa225	ONT_GM12878_R1	hg38_SIRV	chr20	2461769	2461639	-	1	186	52232	623245	ENSG00000125835.18	ENCODEHT000623245	SNRPB	ENCODEHT000623245	Known	ISM	None	0.30000001192092896	None	None	None	None
408d3491-8c41-41f7-8eb0-d4b1a0bade46	ONT_GM12878_R1	hg38_SIRV	chr20	2470744	2461643	-	7	1036	52232	187946	ENSG00000125835.18	ENST00000381342.6	SNRPB	SNRPB-201	Known	Known	None	0.30000001192092896	None	None	None	None
m54284U_191111_172039/102236630/ccs	PB_GM12878_R2	hg38_SIRV	chr1	173824403	173802963	-	5	1256	3889	623269	ENSG00000120334.15	ENCODEHT000623269	CENPL	ENCODEHT000623269	Known	ISM	Prefix	0.30000001192092896	None	None	None	None
f3a5a50b-91c7-4083-8a85-05757bfcd6bf	ONT_GM12878_R1	hg38_SIRV	chr20	2470775	2461643	-	7	1067	52232	187946	ENSG00000125835.18	ENST00000381342.6	SNRPB	SNRPB-201	Known	Known	None	0.30000001192092896	None	None	None	None
b629aada-a7b4-4869-a1a7-b04ed6d7f1b7	ONT_GM12878_R1	hg38_SIRV	chr20	2465758	2461642	-	5	617	52232	623239	ENSG00000125835.18	ENCODEHT000623239	SNRPB	ENCODEHT000623239	Known	ISM	Suffix	0.30000001192092896	None	None	None	None
e2eb7eff-f559-4e41-b624-e67add41add7	ONT_GM12878_R1	hg38_SIRV	chr6	73521016	73517515	-	8	1727	19348	68739	ENSG00000156508.17	ENST00000309268.10	EEF1A1	EEF1A1-201	Known	Known	None	0.05000000074505806	None	None	None	None
m54284U_191110_105540/122554245/ccs	PB_GM12878_R1	hg38_SIRV	chr12	49131395	49127792	-	4	1617	34838	121389	ENSG00000123416.15	ENST00000336023.9	TUBA1B	TUBA1B-202	Known	Known	None	0.3499999940395355	None	None	None	None
84bc11a8-d1ab-4246-aab7-e592b34ca61c	ONT_GM12878_R1	hg38_SIRV	chr20	2470762	2461643	-	7	1054	52232	187946	ENSG00000125835.18	ENST00000381342.6	SNRPB	SNRPB-201	Known	Known	None	0.30000001192092896	None	None	None	None
9f7afc75-dded-4974-bcab-d072c77dd0cf	ONT_GM12878_R1	hg38_SIRV	chr20	2470775	2461643	-	7	921	52232	187947	ENSG00000125835.18	ENST00000438552.6	SNRPB	SNRPB-202	Known	Known	None	0.30000001192092896	None	None	None	None
e058a15d-391d-4219-baee-5d0d5b72057b	ONT_GM12878_R1	hg38_SIRV	chr20	2470764	2461643	-	7	910	52232	187947	ENSG00000125835.18	ENST00000438552.6	SNRPB	SNRPB-202	Known	Known	None	0.30000001192092896	None	None	None	None
967b6579-00e3-4172-a90a-01876b10ba29	ONT_GM12878_R1	hg38_SIRV	chr20	2463327	2461643	-	3	547	52232	623235	ENSG00000125835.18	ENCODEHT000623235	SNRPB	ENCODEHT000623235	Known	ISM	Suffix	0.30000001192092896	None	None	None	None
m54284U_191110_105540/122618589/ccs	PB_GM12878_R1	hg38_SIRV	chr12	49131382	49127792	-	4	1604	34838	121389	ENSG00000123416.15	ENST00000336023.9	TUBA1B	TUBA1B-202	Known	Known	None	0.3499999940395355	None	None	None	None
0a6127b1-aa37-4ee1-83fc-716147383adb	ONT_GM12878_R1	hg38_SIRV	chr20	2470813	2461643	-	7	1082	52232	187946	ENSG00000125835.18	ENST00000381342.6	SNRPB	SNRPB-201	Known	Known	None	0.30000001192092896	None	None	None	None
5049e239-b829-4ff1-a25d-d9e58708e22c	ONT_GM12878_R1	hg38_SIRV	chr6	73521018	73517515	-	8	1720	19348	622706	ENSG00000156508.17	ENCODEHT000622706	EEF1A1	ENCODEHT000622706	Known	NIC	None	0.05000000074505806	None	None	None	None
76ded6e3-a38a-4b64-b0fe-be67bdaa20ec	ONT_GM12878_R1	hg38_SIRV	chr20	2467694	2461646	-	6	764	52232	623232	ENSG00000125835.18	ENCODEHT000623232	SNRPB	ENCODEHT000623232	Known	ISM	Suffix	0.30000001192092896	None	None	None	None
d3021993-77d5-4436-95b1-75c454960f22	ONT_GM12878_R1	hg38_SIRV	chr20	2470757	2461643	-	7	890	52232	187947	ENSG00000125835.18	ENST00000438552.6	SNRPB	SNRPB-202	Known	Known	None	0.30000001192092896	None	None	None	None
b579eb50-b1da-4b5b-9879-7b3985e6444b	ONT_GM12878_R1	hg38_SIRV	chr20	2470768	2461643	-	7	914	52232	187947	ENSG00000125835.18	ENST00000438552.6	SNRPB	SNRPB-202	Known	Known	None	0.30000001192092896	None	None	None	None
63d0e8bd-9f4d-476f-96cc-fce73ec09b87	ONT_GM12878_R1	hg38_SIRV	chr20	2465738	2461643	-	5	764	52232	623270	ENSG00000125835.18	ENCODEHT000623270	SNRPB	ENCODEHT000623270	Known	NIC	None	0.30000001192092896	None	None	None	None
m54284U_191110_105540/122619232/ccs	PB_GM12878_R1	hg38_SIRV	chr12	49131393	49127792	-	4	1615	34838	121389	ENSG00000123416.15	ENST00000336023.9	TUBA1B	TUBA1B-202	Known	Known	None	0.3499999940395355	None	None	None	None
m54284U_191111_172039/165153366/ccs	PB_GM12878_R2	hg38_SIRV	chr1	173824877	173802963	-	5	1380	3889	14008	ENSG00000120334.15	ENST00000479159.1	CENPL	CENPL-205	Known	Known	None	0.30000001192092896	None	None	None	None
9ee64121-e8ec-419b-91ca-4c2d37ff351f	ONT_GM12878_R1	hg38_SIRV	chr20	2470768	2461643	-	7	1060	52232	187946	ENSG00000125835.18	ENST00000381342.6	SNRPB	SNRPB-201	Known	Known	None	0.30000001192092896	None	None	None	None
8112c36b-5624-44c5-ba08-21ee936a73f1	ONT_GM12878_R1	hg38_SIRV	chr20	2470757	2461643	-	7	1049	52232	187946	ENSG00000125835.18	ENST00000381342.6	SNRPB	SNRPB-201	Known	Known	None	0.30000001192092896	None	None	None	None
82c07daa-b63b-4d34-811a-fbc8ce99b3d9	ONT_GM12878_R1	hg38_SIRV	chr6	73519361	73517515	-	5	1093	19348	622696	ENSG00000156508.17	ENCODEHT000622696	EEF1A1	ENCODEHT000622696	Known	ISM	Both	0.05000000074505806	None	None	None	None
90dac08a-56dc-4bab-b31e-e1d9f846a03a	ONT_GM12878_R1	hg38_SIRV	chr20	2470778	2461643	-	7	924	52232	187947	ENSG00000125835.18	ENST00000438552.6	SNRPB	SNRPB-202	Known	Known	None	0.30000001192092896	None	None	None	None
c22193ff-1bb5-4c39-ad6b-8e99753dede6	ONT_GM12878_R1	hg38_SIRV	chr20	2470771	2461643	-	7	1057	52232	187946	ENSG00000125835.18	ENST00000381342.6	SNRPB	SNRPB-201	Known	Known	None	0.30000001192092896	None	None	None	None
m54284U_191110_105540/122619966/ccs	PB_GM12878_R1	hg38_SIRV	chr12	49131393	49127792	-	4	1615	34838	121389	ENSG00000123416.15	ENST00000336023.9	TUBA1B	TUBA1B-202	Known	Known	None	0.3499999940395355	None	None	None	None
419fb030-9895-4bbc-9685-c7e24da6af64	ONT_GM12878_R1	hg38_SIRV	chr20	2470774	2461643	-	7	1066	52232	187946	ENSG00000125835.18	ENST00000381342.6	SNRPB	SNRPB-201	Known	Known	None	0.30000001192092896	None	None	None	None
c05849a7-3157-4665-83f4-ebe58d30338f	ONT_GM12878_R1	hg38_SIRV	chr20	2470778	2461643	-	7	1070	52232	187946	ENSG00000125835.18	ENST00000381342.6	SNRPB	SNRPB-201	Known	Known	None	0.30000001192092896	None	None	None	None
7d42a31f-a4ac-42dd-a347-424a4505002f	ONT_GM12878_R1	hg38_SIRV	chr20	2470769	2461643	-	7	1061	52232	187946	ENSG00000125835.18	ENST00000381342.6	SNRPB	SNRPB-201	Known	Known	None	0.30000001192092896	None	None	None	None
4b5c926e-b0dd-4038-8a6c-d5ac01d1afe6	ONT_GM12878_R1	hg38_SIRV	chr20	2470771	2461643	-	7	1063	52232	187946	ENSG00000125835.18	ENST00000381342.6	SNRPB	SNRPB-201	Known	Known	None	0.30000001192092896	None	None	None	None
adf0d55a-0301-4dd8-bcdb-947bf076c13c	ONT_GM12878_R1	hg38_SIRV	chr6	73521019	73517515	-	8	1734	19348	68739	ENSG00000156508.17	ENST00000309268.10	EEF1A1	EEF1A1-201	Known	Known	None	0.05000000074505806	None	None	None	None
m54284U_191111_172039/33557245/ccs	PB_GM12878_R2	hg38_SIRV	chr1	173809473	173808978	-	1	496	3889	623271	ENSG00000120334.15	ENCODEHT000623271	CENPL	ENCODEHT000623271	Known	Genomic	None	0.30000001192092896	None	None	None	None
f7d6c80a-2f13-4381-a166-65e0530ce70b	ONT_GM12878_R1	hg38_SIRV	chr20	2470775	2461643	-	7	921	52232	187947	ENSG00000125835.18	ENST00000438552.6	SNRPB	SNRPB-202	Known	Known	None	0.30000001192092896	None	None	None	None
m54284U_191110_105540/122620750/ccs	PB_GM12878_R1	hg38_SIRV	chr12	49131393	49127792	-	4	1615	34838	121389	ENSG00000123416.15	ENST00000336023.9	TUBA1B	TUBA1B-202	Known	Known	None	0.3499999940395355	None	None	None	None
76073eea-b971-4113-87b8-1cca4222f892	ONT_GM12878_R1	hg38_SIRV	chr20	2463223	2461636	-	3	414	52232	623249	ENSG00000125835.18	ENCODEHT000623249	SNRPB	ENCODEHT000623249	Known	ISM	Suffix	0.30000001192092896	None	None	None	None
286b8e3f-882f-4509-9b65-08b81742256e	ONT_GM12878_R1	hg38_SIRV	chr20	2470777	2461643	-	7	923	52232	187947	ENSG00000125835.18	ENST00000438552.6	SNRPB	SNRPB-202	Known	Known	None	0.30000001192092896	None	None	None	None
ccd1269b-3cc7-4d5f-be34-a7f6bf7fe7b9	ONT_GM12878_R1	hg38_SIRV	chr20	2470750	2461643	-	7	1042	52232	187946	ENSG00000125835.18	ENST00000381342.6	SNRPB	SNRPB-201	Known	Known	None	0.30000001192092896	None	None	None	None
ca874d82-5939-47d2-8554-9d142fc8e736	ONT_GM12878_R1	hg38_SIRV	chr20	2463148	2461636	-	3	339	52232	623249	ENSG00000125835.18	ENCODEHT000623249	SNRPB	ENCODEHT000623249	Known	ISM	Suffix	0.30000001192092896	None	None	None	None
m54284U_191110_105540/122684577/ccs	PB_GM12878_R1	hg38_SIRV	chr12	49131393	49127792	-	4	1615	34838	121389	ENSG00000123416.15	ENST00000336023.9	TUBA1B	TUBA1B-202	Known	Known	None	0.3499999940395355	None	None	None	None
adec2757-ba5c-469c-a76e-04c2b2c98d0c	ONT_GM12878_R1	hg38_SIRV	chr6	73521011	73517515	-	8	1719	19348	68739	ENSG00000156508.17	ENST00000309268.10	EEF1A1	EEF1A1-201	Known	Known	None	0.05000000074505806	None	None	None	None
7f572220-b5a6-43a8-b0e8-f71dbbe8be60	ONT_GM12878_R1	hg38_SIRV	chr20	2470767	2461643	-	7	1059	52232	187946	ENSG00000125835.18	ENST00000381342.6	SNRPB	SNRPB-201	Known	Known	None	0.30000001192092896	None	None	None	None
57264c2f-9745-4e62-80a3-d29299bf4a70	ONT_GM12878_R1	hg38_SIRV	chr20	2470771	2461643	-	7	917	52232	187947	ENSG00000125835.18	ENST00000438552.6	SNRPB	SNRPB-202	Known	Known	None	0.30000001192092896	None	None	None	None
bc30f8a9-c7d9-457a-870e-7031bb762c67	ONT_GM12878_R1	hg38_SIRV	chr20	2470747	2461643	-	7	893	52232	187947	ENSG00000125835.18	ENST00000438552.6	SNRPB	SNRPB-202	Known	Known	None	0.30000001192092896	None	None	None	None
m54284U_191111_172039/52824581/ccs	PB_GM12878_R2	hg38_SIRV	chr1	173809359	173809594	+	1	236	122326	623272	ENCODEHG000122326	ENCODEHT000623272	ENCODEHG000122326	ENCODEHT000623272	Antisense	Antisense	None	0.8999999761581421	None	None	None	None
c6cb480c-0384-4c64-85be-641c4077f0fd	ONT_GM12878_R1	hg38_SIRV	chr20	2470780	2461643	-	7	920	52232	187947	ENSG00000125835.18	ENST00000438552.6	SNRPB	SNRPB-202	Known	Known	None	0.30000001192092896	None	None	None	None
m54284U_191110_105540/122751807/ccs	PB_GM12878_R1	hg38_SIRV	chr12	49131397	49127792	-	4	1619	34838	121389	ENSG00000123416.15	ENST00000336023.9	TUBA1B	TUBA1B-202	Known	Known	None	0.3499999940395355	None	None	None	None
6a041db1-5ccc-4e8e-9d84-1309fe6ea3c7	ONT_GM12878_R2	hg38_SIRV	chr20	2463162	2461636	-	3	366	52232	623249	ENSG00000125835.18	ENCODEHT000623249	SNRPB	ENCODEHT000623249	Known	ISM	Suffix	0.30000001192092896	None	None	None	None
417be319-ca83-42e8-bc4c-e3e1c7e66af9	ONT_GM12878_R1	hg38_SIRV	chr6	73521020	73517515	-	8	1749	19348	68739	ENSG00000156508.17	ENST00000309268.10	EEF1A1	EEF1A1-201	Known	Known	None	0.05000000074505806	None	None	None	None
a542544d-b484-4ae1-b7dd-b756ed80242d	ONT_GM12878_R2	hg38_SIRV	chr20	2462696	2461641	-	2	373	52232	623244	ENSG00000125835.18	ENCODEHT000623244	SNRPB	ENCODEHT000623244	Known	ISM	Suffix	0.30000001192092896	None	None	None	None
744a8556-63b5-4ac1-9bdd-71d79c3a1e73	ONT_GM12878_R2	hg38_SIRV	chr20	2461860	2461639	-	1	277	52232	623245	ENSG00000125835.18	ENCODEHT000623245	SNRPB	ENCODEHT000623245	Known	ISM	None	0.30000001192092896	None	None	None	None
d6d715da-e0db-4620-8fd2-aff551335044	ONT_GM12878_R2	hg38_SIRV	chr20	2470742	2461643	-	7	1034	52232	187946	ENSG00000125835.18	ENST00000381342.6	SNRPB	SNRPB-201	Known	Known	None	0.30000001192092896	None	None	None	None
m54284U_191110_105540/122814947/ccs	PB_GM12878_R1	hg38_SIRV	chr12	49131393	49127792	-	4	1615	34838	121389	ENSG00000123416.15	ENST00000336023.9	TUBA1B	TUBA1B-202	Known	Known	None	0.3499999940395355	None	None	None	None
9d6088c0-3593-4a7b-8c06-e8b698c2c3a8	ONT_GM12878_R2	hg38_SIRV	chr20	2463800	2461638	-	4	583	52232	623246	ENSG00000125835.18	ENCODEHT000623246	SNRPB	ENCODEHT000623246	Known	ISM	Suffix	0.30000001192092896	None	None	None	None
d7e7ccf0-95ee-4f54-b7f5-10a79e048e88	ONT_GM12878_R2	hg38_SIRV	chr20	2467835	2461643	-	6	978	52232	623234	ENSG00000125835.18	ENCODEHT000623234	SNRPB	ENCODEHT000623234	Known	ISM	Suffix	0.30000001192092896	None	None	None	None
d48767dc-1486-4efa-9490-f2d385f9d676	ONT_GM12878_R2	hg38_SIRV	chr20	2470785	2461643	-	7	1077	52232	187946	ENSG00000125835.18	ENST00000381342.6	SNRPB	SNRPB-201	Known	Known	None	0.30000001192092896	None	None	None	None
e65bc404-2add-44b3-ba16-2ba8ad5305b4	ONT_GM12878_R2	hg38_SIRV	chr20	2467755	2461643	-	6	898	52232	623234	ENSG00000125835.18	ENCODEHT000623234	SNRPB	ENCODEHT000623234	Known	ISM	Suffix	0.30000001192092896	None	None	None	None
c28e5fa0-b882-471a-94b0-183946e82f23	ONT_GM12878_R1	hg38_SIRV	chr6	73518784	73517515	-	4	999	19348	622700	ENSG00000156508.17	ENCODEHT000622700	EEF1A1	ENCODEHT000622700	Known	ISM	Both	0.05000000074505806	None	None	None	None
137681fe-bf77-440e-a023-ca26f503b887	ONT_GM12878_R2	hg38_SIRV	chr20	2470760	2461643	-	7	1052	52232	187946	ENSG00000125835.18	ENST00000381342.6	SNRPB	SNRPB-201	Known	Known	None	0.30000001192092896	None	None	None	None
m54284U_191110_105540/122815220/ccs	PB_GM12878_R1	hg38_SIRV	chr12	49131399	49127792	-	4	1621	34838	121389	ENSG00000123416.15	ENST00000336023.9	TUBA1B	TUBA1B-202	Known	Known	None	0.3499999940395355	None	None	None	None
8fcb4257-a411-4b11-a804-0bd580dc5ca7	ONT_GM12878_R2	hg38_SIRV	chr20	2470767	2461643	-	7	913	52232	187947	ENSG00000125835.18	ENST00000438552.6	SNRPB	SNRPB-202	Known	Known	None	0.30000001192092896	None	None	None	None
m54284U_191110_105540/36176875/ccs	PB_GM12878_R1	hg38_SIRV	chr1	173824930	173811164	-	3	1030	3889	623273	ENSG00000120334.15	ENCODEHT000623273	CENPL	ENCODEHT000623273	Known	ISM	Prefix	0.3499999940395355	None	None	None	None
e82973a9-158f-4495-bb66-03f37bbd629a	ONT_GM12878_R2	hg38_SIRV	chr20	2467789	2461643	-	6	932	52232	623234	ENSG00000125835.18	ENCODEHT000623234	SNRPB	ENCODEHT000623234	Known	ISM	Suffix	0.30000001192092896	None	None	None	None
662640a7-77c1-4ad8-866d-c9cd20387ca8	ONT_GM12878_R2	hg38_SIRV	chr20	2463118	2461636	-	3	309	52232	623249	ENSG00000125835.18	ENCODEHT000623249	SNRPB	ENCODEHT000623249	Known	ISM	Suffix	0.30000001192092896	None	None	None	None
f6d468c3-94e3-446e-84ef-358b788fb80d	ONT_GM12878_R2	hg38_SIRV	chr20	2470778	2461643	-	7	1064	52232	187946	ENSG00000125835.18	ENST00000381342.6	SNRPB	SNRPB-201	Known	Known	None	0.30000001192092896	None	None	None	None
m54284U_191110_105540/122815666/ccs	PB_GM12878_R1	hg38_SIRV	chr12	49131397	49127792	-	4	1619	34838	121389	ENSG00000123416.15	ENST00000336023.9	TUBA1B	TUBA1B-202	Known	Known	None	0.3499999940395355	None	None	None	None
517d77d5-dbbd-46f4-b75a-96d5e6ce667c	ONT_GM12878_R1	hg38_SIRV	chr6	73521023	73517515	-	8	1737	19348	622706	ENSG00000156508.17	ENCODEHT000622706	EEF1A1	ENCODEHT000622706	Known	NIC	None	0.05000000074505806	None	None	None	None
7c11f6f5-b42d-44e9-978b-67e177501863	ONT_GM12878_R2	hg38_SIRV	chr20	2470763	2461643	-	7	1055	52232	187946	ENSG00000125835.18	ENST00000381342.6	SNRPB	SNRPB-201	Known	Known	None	0.30000001192092896	None	None	None	None
c0aaa272-a570-422b-b037-56a598c03897	ONT_GM12878_R2	hg38_SIRV	chr20	2470778	2461643	-	7	924	52232	187947	ENSG00000125835.18	ENST00000438552.6	SNRPB	SNRPB-202	Known	Known	None	0.30000001192092896	None	None	None	None
6ce06ec2-fe4c-4562-aaae-04298ddf738f	ONT_GM12878_R2	hg38_SIRV	chr20	2470758	2461643	-	7	910	52232	187947	ENSG00000125835.18	ENST00000438552.6	SNRPB	SNRPB-202	Known	Known	None	0.30000001192092896	None	None	None	None
2faacb75-a6b7-4304-8560-c3060a3c37f8	ONT_GM12878_R2	hg38_SIRV	chr20	2470758	2461643	-	7	1050	52232	187946	ENSG00000125835.18	ENST00000381342.6	SNRPB	SNRPB-201	Known	Known	None	0.30000001192092896	None	None	None	None
a8ae77eb-6f19-482f-92f2-0957169c7065	ONT_GM12878_R2	hg38_SIRV	chr20	2461784	2461639	-	1	201	52232	623245	ENSG00000125835.18	ENCODEHT000623245	SNRPB	ENCODEHT000623245	Known	ISM	None	0.30000001192092896	None	None	None	None
m54284U_191110_105540/122816594/ccs	PB_GM12878_R1	hg38_SIRV	chr12	49131393	49127792	-	4	1609	34838	121389	ENSG00000123416.15	ENST00000336023.9	TUBA1B	TUBA1B-202	Known	Known	None	0.3499999940395355	None	None	None	None
97adb012-ea7c-42cf-8fa0-c75c5d99cc18	ONT_GM12878_R2	hg38_SIRV	chr20	2470742	2461643	-	7	1034	52232	187946	ENSG00000125835.18	ENST00000381342.6	SNRPB	SNRPB-201	Known	Known	None	0.30000001192092896	None	None	None	None
m54284U_191110_105540/99550798/ccs	PB_GM12878_R1	hg38_SIRV	chr1	173814985	173816949	+	1	1965	122327	623274	ENCODEHG000122327	ENCODEHT000623274	ENCODEHG000122327	ENCODEHT000623274	Antisense	Antisense	None	0.4000000059604645	None	None	None	None
aab9a5fc-ca48-410a-96a0-1d334a1bc102	ONT_GM12878_R2	hg38_SIRV	chr20	2470769	2461643	-	7	1054	52232	187946	ENSG00000125835.18	ENST00000381342.6	SNRPB	SNRPB-201	Known	Known	None	0.30000001192092896	None	None	None	None
cd327aec-a134-4512-9a32-997e024ffef2	ONT_GM12878_R1	hg38_SIRV	chr6	73518561	73517515	-	3	862	19348	622697	ENSG00000156508.17	ENCODEHT000622697	EEF1A1	ENCODEHT000622697	Known	ISM	Suffix	0.05000000074505806	None	None	None	None
3d7ac7e6-2dd1-42a0-b4d2-c253822f4619	ONT_GM12878_R2	hg38_SIRV	chr20	2470755	2461643	-	7	1047	52232	187946	ENSG00000125835.18	ENST00000381342.6	SNRPB	SNRPB-201	Known	Known	None	0.30000001192092896	None	None	None	None
f234df73-22f2-4628-85db-95c13b019827	ONT_GM12878_R2	hg38_SIRV	chr20	2467837	2461643	-	6	966	52232	623234	ENSG00000125835.18	ENCODEHT000623234	SNRPB	ENCODEHT000623234	Known	ISM	Suffix	0.30000001192092896	None	None	None	None
m54284U_191110_105540/122881755/ccs	PB_GM12878_R1	hg38_SIRV	chr12	49131393	49127792	-	4	1615	34838	121389	ENSG00000123416.15	ENST00000336023.9	TUBA1B	TUBA1B-202	Known	Known	None	0.3499999940395355	None	None	None	None
d2ed1406-9e19-4cd1-8b69-4f21cf3a6599	ONT_GM12878_R2	hg38_SIRV	chr20	2467726	2461643	-	6	869	52232	623234	ENSG00000125835.18	ENCODEHT000623234	SNRPB	ENCODEHT000623234	Known	ISM	Suffix	0.30000001192092896	None	None	None	None
debd6382-7042-4b27-94d8-8fbab8e254e4	ONT_GM12878_R2	hg38_SIRV	chr20	2470731	2461643	-	7	1023	52232	187946	ENSG00000125835.18	ENST00000381342.6	SNRPB	SNRPB-201	Known	Known	None	0.30000001192092896	None	None	None	None
b616cc94-9efc-4ca9-a430-de6650b362a4	ONT_GM12878_R2	hg38_SIRV	chr20	2470778	2461643	-	7	1070	52232	187946	ENSG00000125835.18	ENST00000381342.6	SNRPB	SNRPB-201	Known	Known	None	0.30000001192092896	None	None	None	None
23125fc9-2508-468c-bb19-b1e575b4877e	ONT_GM12878_R1	hg38_SIRV	chr6	73521022	73517515	-	8	1737	19348	68739	ENSG00000156508.17	ENST00000309268.10	EEF1A1	EEF1A1-201	Known	Known	None	0.05000000074505806	None	None	None	None
b65ddf83-3fea-482a-ab5a-13552a50a61b	ONT_GM12878_R2	hg38_SIRV	chr20	2470778	2461643	-	7	918	52232	187947	ENSG00000125835.18	ENST00000438552.6	SNRPB	SNRPB-202	Known	Known	None	0.30000001192092896	None	None	None	None
m54284U_191110_105540/122882860/ccs	PB_GM12878_R1	hg38_SIRV	chr12	49131393	49127792	-	4	1615	34838	121389	ENSG00000123416.15	ENST00000336023.9	TUBA1B	TUBA1B-202	Known	Known	None	0.3499999940395355	None	None	None	None
0f2fb696-48cf-4341-b952-bd0dacade559	ONT_GM12878_R2	hg38_SIRV	chr20	2465868	2461643	-	5	782	52232	623233	ENSG00000125835.18	ENCODEHT000623233	SNRPB	ENCODEHT000623233	Known	ISM	Suffix	0.30000001192092896	None	None	None	None
22731eb8-356c-4b3f-aa00-cc7e1b9d0b9a	ONT_GM12878_R2	hg38_SIRV	chr20	2470778	2461643	-	7	1070	52232	187946	ENSG00000125835.18	ENST00000381342.6	SNRPB	SNRPB-201	Known	Known	None	0.30000001192092896	None	None	None	None
8adb9bfb-39c6-47af-b460-0a87b299a278	ONT_GM12878_R1	hg38_SIRV	chr1	173821089	173820620	-	1	470	3889	623275	ENSG00000120334.15	ENCODEHT000623275	CENPL	ENCODEHT000623275	Known	Genomic	None	0.5	None	None	None	None
781960c1-9ba5-424b-bf3b-c148d8d4556c	ONT_GM12878_R2	hg38_SIRV	chr20	2467837	2461643	-	6	972	52232	623234	ENSG00000125835.18	ENCODEHT000623234	SNRPB	ENCODEHT000623234	Known	ISM	Suffix	0.30000001192092896	None	None	None	None
7909eb10-fbcd-4eec-a5a7-dc557d659dc2	ONT_GM12878_R2	hg38_SIRV	chr20	2470772	2461643	-	7	1070	52232	187946	ENSG00000125835.18	ENST00000381342.6	SNRPB	SNRPB-201	Known	Known	None	0.30000001192092896	None	None	None	None
91d39dda-a2b3-48ed-a08f-ff90a4b086f7	ONT_GM12878_R2	hg38_SIRV	chr20	2465882	2461643	-	5	796	52232	623233	ENSG00000125835.18	ENCODEHT000623233	SNRPB	ENCODEHT000623233	Known	ISM	Suffix	0.30000001192092896	None	None	None	None
0f6fc195-50b6-4e62-ae0d-e4d2d24daf73	ONT_GM12878_R1	hg38_SIRV	chr6	73521021	73517515	-	8	1730	19348	68739	ENSG00000156508.17	ENST00000309268.10	EEF1A1	EEF1A1-201	Known	Known	None	0.05000000074505806	None	None	None	None
m54284U_191110_105540/122946433/ccs	PB_GM12878_R1	hg38_SIRV	chr12	49131393	49127792	-	4	1615	34838	121389	ENSG00000123416.15	ENST00000336023.9	TUBA1B	TUBA1B-202	Known	Known	None	0.3499999940395355	None	None	None	None
784418cf-bb2b-41d6-b04f-72dabd1fee88	ONT_GM12878_R2	hg38_SIRV	chr20	2470762	2461643	-	7	1063	52232	187946	ENSG00000125835.18	ENST00000381342.6	SNRPB	SNRPB-201	Known	Known	None	0.30000001192092896	None	None	None	None
m54284U_191111_172039/112722000/ccs	PB_GM12878_R2	hg38_SIRV	chr1	173821912	173820625	-	1	1288	3889	623275	ENSG00000120334.15	ENCODEHT000623275	CENPL	ENCODEHT000623275	Known	Genomic	None	0.699999988079071	None	None	None	None
d6f6127f-d633-47b6-9fe1-9c929f844085	ONT_GM12878_R2	hg38_SIRV	chr20	2470711	2461641	-	7	895	52232	623242	ENSG00000125835.18	ENCODEHT000623242	SNRPB	ENCODEHT000623242	Known	NNC	None	0.30000001192092896	None	None	None	None
d97aa8e9-7382-4469-af99-4e218fba29dc	ONT_GM12878_R2	hg38_SIRV	chr20	2470775	2461643	-	7	1067	52232	187946	ENSG00000125835.18	ENST00000381342.6	SNRPB	SNRPB-201	Known	Known	None	0.30000001192092896	None	None	None	None
b51c979d-9797-47c3-8471-9de06ae59e75	ONT_GM12878_R2	hg38_SIRV	chr20	2470774	2461643	-	7	1066	52232	187946	ENSG00000125835.18	ENST00000381342.6	SNRPB	SNRPB-201	Known	Known	None	0.30000001192092896	None	None	None	None
6ec55336-4726-4dcc-a9e1-8bc733bb645f	ONT_GM12878_R2	hg38_SIRV	chr20	2470775	2461643	-	7	1067	52232	187946	ENSG00000125835.18	ENST00000381342.6	SNRPB	SNRPB-201	Known	Known	None	0.30000001192092896	None	None	None	None
m54284U_191110_105540/122947303/ccs	PB_GM12878_R1	hg38_SIRV	chr12	49131393	49127792	-	4	1615	34838	121389	ENSG00000123416.15	ENST00000336023.9	TUBA1B	TUBA1B-202	Known	Known	None	0.3499999940395355	None	None	None	None
a6d44ebb-7db6-4123-90be-b0eddf55db73	ONT_GM12878_R2	hg38_SIRV	chr20	2470755	2461643	-	7	901	52232	187947	ENSG00000125835.18	ENST00000438552.6	SNRPB	SNRPB-202	Known	Known	None	0.30000001192092896	None	None	None	None
354bb759-0fab-4a73-89f9-efea899969f6	ONT_GM12878_R1	hg38_SIRV	chr6	73521022	73517515	-	8	1737	19348	68739	ENSG00000156508.17	ENST00000309268.10	EEF1A1	EEF1A1-201	Known	Known	None	0.05000000074505806	None	None	None	None
cfaf78c4-76a5-4741-bbdf-2e9f95024051	ONT_GM12878_R2	hg38_SIRV	chr20	2470760	2461643	-	7	1052	52232	187946	ENSG00000125835.18	ENST00000381342.6	SNRPB	SNRPB-201	Known	Known	None	0.30000001192092896	None	None	None	None
830bd3ab-a163-4b6b-88f6-05be4970683b	ONT_GM12878_R2	hg38_SIRV	chr20	2463252	2461643	-	3	472	52232	623235	ENSG00000125835.18	ENCODEHT000623235	SNRPB	ENCODEHT000623235	Known	ISM	Suffix	0.30000001192092896	None	None	None	None
m54284U_191111_172039/37422264/ccs	PB_GM12878_R2	hg38_SIRV	chr1	173820882	173821841	+	1	960	122328	623276	ENCODEHG000122328	ENCODEHT000623276	ENCODEHG000122328	ENCODEHT000623276	Antisense	Antisense	None	0.15000000596046448	None	None	None	None
2f734101-ec56-4e3e-a563-7975c966b230	ONT_GM12878_R2	hg38_SIRV	chr20	2470767	2461643	-	7	1059	52232	187946	ENSG00000125835.18	ENST00000381342.6	SNRPB	SNRPB-201	Known	Known	None	0.30000001192092896	None	None	None	None
m54284U_191110_105540/122948350/ccs	PB_GM12878_R1	hg38_SIRV	chr12	49131393	49127792	-	4	1615	34838	121389	ENSG00000123416.15	ENST00000336023.9	TUBA1B	TUBA1B-202	Known	Known	None	0.3499999940395355	None	None	None	None
33cf0c1b-a828-4901-bf00-01170d783814	ONT_GM12878_R2	hg38_SIRV	chr20	2470757	2461643	-	7	1055	52232	187946	ENSG00000125835.18	ENST00000381342.6	SNRPB	SNRPB-201	Known	Known	None	0.30000001192092896	None	None	None	None
83e56c6f-1fb7-4954-baf0-01477b49149b	ONT_GM12878_R2	hg38_SIRV	chr20	2470757	2461643	-	7	1049	52232	187946	ENSG00000125835.18	ENST00000381342.6	SNRPB	SNRPB-201	Known	Known	None	0.30000001192092896	None	None	None	None
2733d1e4-5003-47eb-a0b4-6472f1c41e17	ONT_GM12878_R1	hg38_SIRV	chr6	73520059	73517515	-	7	1717	19348	68735	ENSG00000156508.17	ENST00000316292.13	EEF1A1	EEF1A1-202	Known	Known	None	0.05000000074505806	None	None	None	None
580009a2-2ef1-4876-b77a-51794b8133e7	ONT_GM12878_R2	hg38_SIRV	chr20	2470742	2461643	-	7	888	52232	187947	ENSG00000125835.18	ENST00000438552.6	SNRPB	SNRPB-202	Known	Known	None	0.30000001192092896	None	None	None	None
3b330ce6-cdee-4acf-9584-267075cb7be6	ONT_GM12878_R2	hg38_SIRV	chr20	2467789	2461643	-	6	932	52232	623234	ENSG00000125835.18	ENCODEHT000623234	SNRPB	ENCODEHT000623234	Known	ISM	Suffix	0.30000001192092896	None	None	None	None
m54284U_191111_172039/154273711/ccs	PB_GM12878_R2	hg38_SIRV	chr1	173821089	173821811	+	1	962	122328	623276	ENCODEHG000122328	ENCODEHT000623276	ENCODEHG000122328	ENCODEHT000623276	Antisense	Antisense	None	0.10000000149011612	None	None	None	None
18bc90cb-911d-4494-8ac8-b8e473a22f07	ONT_GM12878_R2	hg38_SIRV	chr20	2462749	2461641	-	2	414	52232	623244	ENSG00000125835.18	ENCODEHT000623244	SNRPB	ENCODEHT000623244	Known	ISM	Suffix	0.30000001192092896	None	None	None	None
m54284U_191110_105540/123011143/ccs	PB_GM12878_R1	hg38_SIRV	chr12	49131393	49127792	-	4	1615	34838	121389	ENSG00000123416.15	ENST00000336023.9	TUBA1B	TUBA1B-202	Known	Known	None	0.3499999940395355	None	None	None	None
0b0e6502-d27c-426e-9b32-0cfee8d80700	ONT_GM12878_R2	hg38_SIRV	chr20	2467750	2461646	-	6	819	52232	623232	ENSG00000125835.18	ENCODEHT000623232	SNRPB	ENCODEHT000623232	Known	ISM	Suffix	0.30000001192092896	None	None	None	None
fdf3e935-0963-4423-a296-a4b1c46ada70	ONT_GM12878_R2	hg38_SIRV	chr20	2470775	2461643	-	7	1067	52232	187946	ENSG00000125835.18	ENST00000381342.6	SNRPB	SNRPB-201	Known	Known	None	0.30000001192092896	None	None	None	None
m54284U_191110_105540/100141179/ccs	PB_GM12878_R1	hg38_SIRV	chr1	173821092	173822388	+	1	1524	122328	623276	ENCODEHG000122328	ENCODEHT000623276	ENCODEHG000122328	ENCODEHT000623276	Antisense	Antisense	None	0.3499999940395355	None	None	None	None
530b052c-fd6b-44ad-a03d-1aea8660b836	ONT_GM12878_R1	hg38_SIRV	chr6	73521022	73517515	-	8	1737	19348	68739	ENSG00000156508.17	ENST00000309268.10	EEF1A1	EEF1A1-201	Known	Known	None	0.05000000074505806	None	None	None	None
d5d05659-4d02-4550-8eb2-648c1e2d1ac5	ONT_GM12878_R2	hg38_SIRV	chr20	2462720	2461641	-	2	385	52232	623244	ENSG00000125835.18	ENCODEHT000623244	SNRPB	ENCODEHT000623244	Known	ISM	Suffix	0.30000001192092896	None	None	None	None
