## supplemental tables for "A technology-agnostic long-read analysis pipeline for transcriptome discovery and quantification": S2_GM12878_talon_read_annot.tsv (part 1361 of 1581)

read_name	dataset	genome_build	chrom	read_start	read_end	strand	n_exons	read_length	gene_ID	transcript_ID	annot_gene_id	annot_transcript_id	annot_gene_name	annot_transcript_name	gene_novelty	transcript_novelty	ISM_subtype	fraction_As	custom_label	allelic_label	start_support	end_support
m54284U_191110_105540/123012488/ccs	PB_GM12878_R1	hg38_SIRV	chr12	49131393	49127792	-	4	1615	34838	121389	ENSG00000123416.15	ENST00000336023.9	TUBA1B	TUBA1B-202	Known	Known	None	0.3499999940395355	None	None	None	None
d18fd03c-2841-4141-8574-9b3fa6fbc49e	ONT_GM12878_R2	hg38_SIRV	chr20	2470772	2461643	-	7	1064	52232	187946	ENSG00000125835.18	ENST00000381342.6	SNRPB	SNRPB-201	Known	Known	None	0.30000001192092896	None	None	None	None
80b132d1-3607-4437-ad3c-0c340a995ee3	ONT_GM12878_R2	hg38_SIRV	chr20	2467758	2461646	-	6	834	52232	623232	ENSG00000125835.18	ENCODEHT000623232	SNRPB	ENCODEHT000623232	Known	ISM	Suffix	0.30000001192092896	None	None	None	None
a653add2-eae2-4ae9-9714-d1a536fab097	ONT_GM12878_R2	hg38_SIRV	chr20	2470751	2461643	-	7	1043	52232	187946	ENSG00000125835.18	ENST00000381342.6	SNRPB	SNRPB-201	Known	Known	None	0.30000001192092896	None	None	None	None
aa5fbab4-43ef-4e11-8b19-f42b783da262	ONT_GM12878_R2	hg38_SIRV	chr20	2470777	2461643	-	7	1069	52232	187946	ENSG00000125835.18	ENST00000381342.6	SNRPB	SNRPB-201	Known	Known	None	0.30000001192092896	None	None	None	None
c575d66b-b0e2-4f60-ab54-a0b3be7e659a	ONT_GM12878_R1	hg38_SIRV	chr6	73521019	73517515	-	8	1728	19348	68739	ENSG00000156508.17	ENST00000309268.10	EEF1A1	EEF1A1-201	Known	Known	None	0.05000000074505806	None	None	None	None
5adf6a1d-6a24-443c-b936-f9bad24f71af	ONT_GM12878_R2	hg38_SIRV	chr20	2463270	2461643	-	3	490	52232	623235	ENSG00000125835.18	ENCODEHT000623235	SNRPB	ENCODEHT000623235	Known	ISM	Suffix	0.30000001192092896	None	None	None	None
m54284U_191110_105540/123079196/ccs	PB_GM12878_R1	hg38_SIRV	chr12	49131393	49127792	-	4	1615	34838	121389	ENSG00000123416.15	ENST00000336023.9	TUBA1B	TUBA1B-202	Known	Known	None	0.3499999940395355	None	None	None	None
bcab9df3-2d90-418f-b7d3-eec6c89dcc2a	ONT_GM12878_R2	hg38_SIRV	chr20	2463909	2461638	-	4	698	52232	623246	ENSG00000125835.18	ENCODEHT000623246	SNRPB	ENCODEHT000623246	Known	ISM	Suffix	0.30000001192092896	None	None	None	None
m54284U_191110_105540/14616650/ccs	PB_GM12878_R1	hg38_SIRV	chr1	173824276	173822329	-	1	1948	3889	623277	ENSG00000120334.15	ENCODEHT000623277	CENPL	ENCODEHT000623277	Known	Genomic	None	0.5	None	None	None	None
52c3d3a7-080b-4a04-a852-789166474321	ONT_GM12878_R2	hg38_SIRV	chr20	2463880	2461638	-	4	669	52232	623246	ENSG00000125835.18	ENCODEHT000623246	SNRPB	ENCODEHT000623246	Known	ISM	Suffix	0.30000001192092896	None	None	None	None
33333790-f593-4b2c-ab05-b4cb2cb3a1d2	ONT_GM12878_R2	hg38_SIRV	chr20	2470778	2461643	-	7	1076	52232	187946	ENSG00000125835.18	ENST00000381342.6	SNRPB	SNRPB-201	Known	Known	None	0.30000001192092896	None	None	None	None
e74659d5-ead0-484a-8bf2-b19303ca43ed	ONT_GM12878_R2	hg38_SIRV	chr20	2470775	2461643	-	7	1067	52232	187946	ENSG00000125835.18	ENST00000381342.6	SNRPB	SNRPB-201	Known	Known	None	0.30000001192092896	None	None	None	None
m54284U_191110_105540/123142436/ccs	PB_GM12878_R1	hg38_SIRV	chr12	49131393	49127792	-	4	1615	34838	121389	ENSG00000123416.15	ENST00000336023.9	TUBA1B	TUBA1B-202	Known	Known	None	0.3499999940395355	None	None	None	None
40e37a25-1bef-49b9-b936-608bd9203e86	ONT_GM12878_R1	hg38_SIRV	chr6	73521019	73517515	-	8	1739	19348	622699	ENSG00000156508.17	ENCODEHT000622699	EEF1A1	ENCODEHT000622699	Known	NNC	None	0.05000000074505806	None	None	None	None
92be88a2-11f9-466f-9d04-077f9822ee30	ONT_GM12878_R2	hg38_SIRV	chr20	2470774	2461643	-	7	1059	52232	187946	ENSG00000125835.18	ENST00000381342.6	SNRPB	SNRPB-201	Known	Known	None	0.30000001192092896	None	None	None	None
2cb026e2-5eb8-415a-bcd9-3aa696d00d88	ONT_GM12878_R2	hg38_SIRV	chr20	2462795	2461642	-	2	280	52232	623241	ENSG00000125835.18	ENCODEHT000623241	SNRPB	ENCODEHT000623241	Known	ISM	Suffix	0.30000001192092896	None	None	None	None
2ec39b8e-1ee2-4734-9253-f7ed6ca2371b	ONT_GM12878_R2	hg38_SIRV	chr20	2461841	2461639	-	1	258	52232	623245	ENSG00000125835.18	ENCODEHT000623245	SNRPB	ENCODEHT000623245	Known	ISM	None	0.30000001192092896	None	None	None	None
51a41fdc-8697-4d30-8036-83a07a702efc	ONT_GM12878_R2	hg38_SIRV	chr20	2470775	2461643	-	7	1061	52232	187946	ENSG00000125835.18	ENST00000381342.6	SNRPB	SNRPB-201	Known	Known	None	0.30000001192092896	None	None	None	None
m54284U_191110_105540/123142920/ccs	PB_GM12878_R1	hg38_SIRV	chr12	49131393	49127792	-	4	1615	34838	121389	ENSG00000123416.15	ENST00000336023.9	TUBA1B	TUBA1B-202	Known	Known	None	0.3499999940395355	None	None	None	None
bb33afb3-b944-4fcc-9c5d-0096c9912b24	ONT_GM12878_R2	hg38_SIRV	chr20	2470757	2461643	-	7	1049	52232	187946	ENSG00000125835.18	ENST00000381342.6	SNRPB	SNRPB-201	Known	Known	None	0.30000001192092896	None	None	None	None
9e8e54b4-c7e7-4d6c-9852-649e41601260	ONT_GM12878_R1	hg38_SIRV	chr6	73519506	73517519	-	6	1542	19348	622701	ENSG00000156508.17	ENCODEHT000622701	EEF1A1	ENCODEHT000622701	Known	ISM	Both	0.05000000074505806	None	None	None	None
656de97c-bc15-4a57-9896-6c0b71cc3d4e	ONT_GM12878_R2	hg38_SIRV	chr20	2470775	2461643	-	7	921	52232	187947	ENSG00000125835.18	ENST00000438552.6	SNRPB	SNRPB-202	Known	Known	None	0.30000001192092896	None	None	None	None
m54284U_191110_105540/592508/ccs	PB_GM12878_R1	hg38_SIRV	chr20	2470767	2461644	-	7	1058	52232	187946	ENSG00000125835.18	ENST00000381342.6	SNRPB	SNRPB-201	Known	Known	None	0.30000001192092896	None	None	None	None
m54284U_191110_105540/4522520/ccs	PB_GM12878_R1	hg38_SIRV	chr20	2470799	2461644	-	7	1090	52232	187946	ENSG00000125835.18	ENST00000381342.6	SNRPB	SNRPB-201	Known	Known	None	0.30000001192092896	None	None	None	None
m54284U_191111_172039/25758106/ccs	PB_GM12878_R2	hg38_SIRV	chr1	173824908	173822389	-	2	2328	3889	14010	ENSG00000120334.15	ENST00000495275.1	CENPL	CENPL-208	Known	Known	None	0.75	None	None	None	None
m54284U_191110_105540/123208174/ccs	PB_GM12878_R1	hg38_SIRV	chr12	49131393	49127792	-	4	1615	34838	121389	ENSG00000123416.15	ENST00000336023.9	TUBA1B	TUBA1B-202	Known	Known	None	0.3499999940395355	None	None	None	None
m54284U_191110_105540/9898096/ccs	PB_GM12878_R1	hg38_SIRV	chr20	2470767	2461644	-	7	912	52232	187947	ENSG00000125835.18	ENST00000438552.6	SNRPB	SNRPB-202	Known	Known	None	0.30000001192092896	None	None	None	None
m54284U_191110_105540/16779926/ccs	PB_GM12878_R1	hg38_SIRV	chr20	2463841	2461639	-	4	629	52232	623246	ENSG00000125835.18	ENCODEHT000623246	SNRPB	ENCODEHT000623246	Known	ISM	Suffix	0.30000001192092896	None	None	None	None
63c384fc-1d0d-4059-b5f4-e0b110ee6ead	ONT_GM12878_R1	hg38_SIRV	chr6	73521019	73517515	-	8	1734	19348	68739	ENSG00000156508.17	ENST00000309268.10	EEF1A1	EEF1A1-201	Known	Known	None	0.05000000074505806	None	None	None	None
m54284U_191110_105540/17695379/ccs	PB_GM12878_R1	hg38_SIRV	chr20	2470796	2461644	-	7	1087	52232	187946	ENSG00000125835.18	ENST00000381342.6	SNRPB	SNRPB-201	Known	Known	None	0.30000001192092896	None	None	None	None
m54284U_191110_105540/21890384/ccs	PB_GM12878_R1	hg38_SIRV	chr20	2470792	2461644	-	7	1083	52232	187946	ENSG00000125835.18	ENST00000381342.6	SNRPB	SNRPB-201	Known	Known	None	0.30000001192092896	None	None	None	None
m54284U_191110_105540/29819752/ccs	PB_GM12878_R1	hg38_SIRV	chr20	2470786	2461644	-	7	1077	52232	187946	ENSG00000125835.18	ENST00000381342.6	SNRPB	SNRPB-201	Known	Known	None	0.30000001192092896	None	None	None	None
m54284U_191110_105540/123273920/ccs	PB_GM12878_R1	hg38_SIRV	chr12	49131393	49127792	-	4	1615	34838	121389	ENSG00000123416.15	ENST00000336023.9	TUBA1B	TUBA1B-202	Known	Known	None	0.3499999940395355	None	None	None	None
m54284U_191110_105540/35456076/ccs	PB_GM12878_R1	hg38_SIRV	chr20	2470804	2461644	-	7	1095	52232	187946	ENSG00000125835.18	ENST00000381342.6	SNRPB	SNRPB-201	Known	Known	None	0.30000001192092896	None	None	None	None
m54284U_191110_105540/43844827/ccs	PB_GM12878_R1	hg38_SIRV	chr20	2470768	2461644	-	7	1059	52232	187946	ENSG00000125835.18	ENST00000381342.6	SNRPB	SNRPB-201	Known	Known	None	0.30000001192092896	None	None	None	None
m54284U_191110_105540/43975835/ccs	PB_GM12878_R1	hg38_SIRV	chr20	2470768	2461644	-	7	1059	52232	187946	ENSG00000125835.18	ENST00000381342.6	SNRPB	SNRPB-201	Known	Known	None	0.30000001192092896	None	None	None	None
a102d23b-e138-4e21-af5d-d1e6d550b69e	ONT_GM12878_R1	hg38_SIRV	chr6	73520059	73517515	-	7	1717	19348	68735	ENSG00000156508.17	ENST00000316292.13	EEF1A1	EEF1A1-202	Known	Known	None	0.05000000074505806	None	None	None	None
m54284U_191110_105540/44433826/ccs	PB_GM12878_R1	hg38_SIRV	chr20	2470789	2461644	-	7	1080	52232	187946	ENSG00000125835.18	ENST00000381342.6	SNRPB	SNRPB-201	Known	Known	None	0.30000001192092896	None	None	None	None
m54284U_191110_105540/123274529/ccs	PB_GM12878_R1	hg38_SIRV	chr12	49131392	49127792	-	4	1614	34838	121389	ENSG00000123416.15	ENST00000336023.9	TUBA1B	TUBA1B-202	Known	Known	None	0.3499999940395355	None	None	None	None
m54284U_191110_105540/45482290/ccs	PB_GM12878_R1	hg38_SIRV	chr20	2470804	2461644	-	7	1095	52232	187946	ENSG00000125835.18	ENST00000381342.6	SNRPB	SNRPB-201	Known	Known	None	0.30000001192092896	None	None	None	None
m54284U_191110_105540/46530655/ccs	PB_GM12878_R1	hg38_SIRV	chr20	2470768	2461644	-	7	1059	52232	187946	ENSG00000125835.18	ENST00000381342.6	SNRPB	SNRPB-201	Known	Known	None	0.30000001192092896	None	None	None	None
m54284U_191110_105540/55052180/ccs	PB_GM12878_R1	hg38_SIRV	chr20	2470757	2461644	-	7	1048	52232	187946	ENSG00000125835.18	ENST00000381342.6	SNRPB	SNRPB-201	Known	Known	None	0.30000001192092896	None	None	None	None
m54284U_191111_172039/92405973/ccs	PB_GM12878_R2	hg38_SIRV	chr1	173824881	173822391	-	2	2373	3889	623278	ENSG00000120334.15	ENCODEHT000623278	CENPL	ENCODEHT000623278	Known	ISM	Prefix	0.6499999761581421	None	None	None	None
m54284U_191110_105540/56754886/ccs	PB_GM12878_R1	hg38_SIRV	chr20	2470756	2461644	-	7	1047	52232	187946	ENSG00000125835.18	ENST00000381342.6	SNRPB	SNRPB-201	Known	Known	None	0.30000001192092896	None	None	None	None
01707fe8-a6f3-4270-b946-d7d2bc7a8a4d	ONT_GM12878_R1	hg38_SIRV	chr6	73521026	73517515	-	8	1741	19348	68739	ENSG00000156508.17	ENST00000309268.10	EEF1A1	EEF1A1-201	Known	Known	None	0.05000000074505806	None	None	None	None
m54284U_191110_105540/66650180/ccs	PB_GM12878_R1	hg38_SIRV	chr20	2470777	2461644	-	7	1068	52232	187946	ENSG00000125835.18	ENST00000381342.6	SNRPB	SNRPB-201	Known	Known	None	0.30000001192092896	None	None	None	None
m54284U_191110_105540/123274613/ccs	PB_GM12878_R1	hg38_SIRV	chr12	49131393	49127792	-	4	1615	34838	121389	ENSG00000123416.15	ENST00000336023.9	TUBA1B	TUBA1B-202	Known	Known	None	0.3499999940395355	None	None	None	None
m54284U_191110_105540/72614322/ccs	PB_GM12878_R1	hg38_SIRV	chr20	2470769	2461644	-	7	1060	52232	187946	ENSG00000125835.18	ENST00000381342.6	SNRPB	SNRPB-201	Known	Known	None	0.30000001192092896	None	None	None	None
m54284U_191110_105540/72679485/ccs	PB_GM12878_R1	hg38_SIRV	chr20	2470770	2461644	-	7	1061	52232	187946	ENSG00000125835.18	ENST00000381342.6	SNRPB	SNRPB-201	Known	Known	None	0.30000001192092896	None	None	None	None
m54284U_191110_105540/73794466/ccs	PB_GM12878_R1	hg38_SIRV	chr20	2470717	2461644	-	7	1008	52232	187946	ENSG00000125835.18	ENST00000381342.6	SNRPB	SNRPB-201	Known	Known	None	0.30000001192092896	None	None	None	None
m54284U_191110_105540/74514848/ccs	PB_GM12878_R1	hg38_SIRV	chr20	2470756	2461644	-	7	1047	52232	187946	ENSG00000125835.18	ENST00000381342.6	SNRPB	SNRPB-201	Known	Known	None	0.30000001192092896	None	None	None	None
m54284U_191110_105540/74909369/ccs	PB_GM12878_R1	hg38_SIRV	chr20	2470757	2461644	-	7	1048	52232	187946	ENSG00000125835.18	ENST00000381342.6	SNRPB	SNRPB-201	Known	Known	None	0.30000001192092896	None	None	None	None
m54284U_191110_105540/123274840/ccs	PB_GM12878_R1	hg38_SIRV	chr12	49131395	49127792	-	4	1617	34838	121389	ENSG00000123416.15	ENST00000336023.9	TUBA1B	TUBA1B-202	Known	Known	None	0.3499999940395355	None	None	None	None
m54284U_191110_105540/79758723/ccs	PB_GM12878_R1	hg38_SIRV	chr20	2470774	2461644	-	7	1065	52232	187946	ENSG00000125835.18	ENST00000381342.6	SNRPB	SNRPB-201	Known	Known	None	0.30000001192092896	None	None	None	None
4ae84223-9584-4cc2-8eb3-480b67dc86d1	ONT_GM12878_R1	hg38_SIRV	chr6	73519476	73517515	-	5	1212	19348	622696	ENSG00000156508.17	ENCODEHT000622696	EEF1A1	ENCODEHT000622696	Known	ISM	Both	0.05000000074505806	None	None	None	None
m54284U_191111_172039/97977275/ccs	PB_GM12878_R2	hg38_SIRV	chr1	173822446	173822819	+	1	374	122329	623279	ENCODEHG000122329	ENCODEHT000623279	ENCODEHG000122329	ENCODEHT000623279	Antisense	Antisense	None	0.20000000298023224	None	None	None	None
m54284U_191110_105540/81723781/ccs	PB_GM12878_R1	hg38_SIRV	chr20	2470788	2461644	-	7	1079	52232	187946	ENSG00000125835.18	ENST00000381342.6	SNRPB	SNRPB-201	Known	Known	None	0.30000001192092896	None	None	None	None
m54284U_191110_105540/84871743/ccs	PB_GM12878_R1	hg38_SIRV	chr20	2470753	2461644	-	7	1044	52232	187946	ENSG00000125835.18	ENST00000381342.6	SNRPB	SNRPB-201	Known	Known	None	0.30000001192092896	None	None	None	None
m54284U_191110_105540/86116342/ccs	PB_GM12878_R1	hg38_SIRV	chr20	2470766	2461644	-	7	1057	52232	187946	ENSG00000125835.18	ENST00000381342.6	SNRPB	SNRPB-201	Known	Known	None	0.30000001192092896	None	None	None	None
m54284U_191110_105540/123341095/ccs	PB_GM12878_R1	hg38_SIRV	chr12	49131393	49127792	-	4	1615	34838	121389	ENSG00000123416.15	ENST00000336023.9	TUBA1B	TUBA1B-202	Known	Known	None	0.3499999940395355	None	None	None	None
m54284U_191110_105540/86706347/ccs	PB_GM12878_R1	hg38_SIRV	chr20	2470788	2461644	-	7	1079	52232	187946	ENSG00000125835.18	ENST00000381342.6	SNRPB	SNRPB-201	Known	Known	None	0.30000001192092896	None	None	None	None
m54284U_191110_105540/87689567/ccs	PB_GM12878_R1	hg38_SIRV	chr20	2470756	2461644	-	7	1047	52232	187946	ENSG00000125835.18	ENST00000381342.6	SNRPB	SNRPB-201	Known	Known	None	0.30000001192092896	None	None	None	None
m54284U_191111_172039/75039552/ccs	PB_GM12878_R2	hg38_SIRV	chr1	173824925	173822585	-	1	2295	3889	623277	ENSG00000120334.15	ENCODEHT000623277	CENPL	ENCODEHT000623277	Known	Genomic	None	0.6000000238418579	None	None	None	None
5640a375-5df7-46db-91b8-3ce1afb0d076	ONT_GM12878_R1	hg38_SIRV	chr6	73521014	73517515	-	8	1729	19348	68739	ENSG00000156508.17	ENST00000309268.10	EEF1A1	EEF1A1-201	Known	Known	None	0.05000000074505806	None	None	None	None
m54284U_191110_105540/92275748/ccs	PB_GM12878_R1	hg38_SIRV	chr20	2470772	2461644	-	7	1063	52232	187946	ENSG00000125835.18	ENST00000381342.6	SNRPB	SNRPB-201	Known	Known	None	0.30000001192092896	None	None	None	None
m54284U_191110_105540/93127590/ccs	PB_GM12878_R1	hg38_SIRV	chr20	2470776	2461644	-	7	921	52232	187947	ENSG00000125835.18	ENST00000438552.6	SNRPB	SNRPB-202	Known	Known	None	0.30000001192092896	None	None	None	None
m54284U_191110_105540/123404863/ccs	PB_GM12878_R1	hg38_SIRV	chr12	49131393	49127792	-	4	1615	34838	121389	ENSG00000123416.15	ENST00000336023.9	TUBA1B	TUBA1B-202	Known	Known	None	0.3499999940395355	None	None	None	None
m54284U_191110_105540/93193647/ccs	PB_GM12878_R1	hg38_SIRV	chr20	2470768	2461644	-	7	1059	52232	187946	ENSG00000125835.18	ENST00000381342.6	SNRPB	SNRPB-201	Known	Known	None	0.30000001192092896	None	None	None	None
m54284U_191111_172039/175375280/ccs	PB_GM12878_R2	hg38_SIRV	chr1	173824438	173822588	-	1	1811	3889	623277	ENSG00000120334.15	ENCODEHT000623277	CENPL	ENCODEHT000623277	Known	Genomic	None	0.550000011920929	None	None	None	None
m54284U_191110_105540/94110586/ccs	PB_GM12878_R1	hg38_SIRV	chr20	2470754	2461644	-	7	1045	52232	187946	ENSG00000125835.18	ENST00000381342.6	SNRPB	SNRPB-201	Known	Known	None	0.30000001192092896	None	None	None	None
m54284U_191110_105540/95159736/ccs	PB_GM12878_R1	hg38_SIRV	chr20	2470768	2461644	-	7	1059	52232	187946	ENSG00000125835.18	ENST00000381342.6	SNRPB	SNRPB-201	Known	Known	None	0.30000001192092896	None	None	None	None
ce6b6a94-6f94-42bb-bf11-4603f23e1849	ONT_GM12878_R1	hg38_SIRV	chr6	73521019	73517515	-	8	1734	19348	68739	ENSG00000156508.17	ENST00000309268.10	EEF1A1	EEF1A1-201	Known	Known	None	0.05000000074505806	None	None	None	None
m54284U_191110_105540/96731999/ccs	PB_GM12878_R1	hg38_SIRV	chr20	2470769	2461644	-	7	1060	52232	187946	ENSG00000125835.18	ENST00000381342.6	SNRPB	SNRPB-201	Known	Known	None	0.30000001192092896	None	None	None	None
m54284U_191110_105540/123537716/ccs	PB_GM12878_R1	hg38_SIRV	chr12	49131393	49127792	-	4	1615	34838	121389	ENSG00000123416.15	ENST00000336023.9	TUBA1B	TUBA1B-202	Known	Known	None	0.3499999940395355	None	None	None	None
m54284U_191110_105540/98109772/ccs	PB_GM12878_R1	hg38_SIRV	chr20	2470768	2461644	-	7	1059	52232	187946	ENSG00000125835.18	ENST00000381342.6	SNRPB	SNRPB-201	Known	Known	None	0.30000001192092896	None	None	None	None
m54284U_191110_105540/100862759/ccs	PB_GM12878_R1	hg38_SIRV	chr20	2470820	2461644	-	7	1111	52232	187946	ENSG00000125835.18	ENST00000381342.6	SNRPB	SNRPB-201	Known	Known	None	0.30000001192092896	None	None	None	None
m54284U_191110_105540/101845000/ccs	PB_GM12878_R1	hg38_SIRV	chr20	2470756	2461644	-	7	1047	52232	187946	ENSG00000125835.18	ENST00000381342.6	SNRPB	SNRPB-201	Known	Known	None	0.30000001192092896	None	None	None	None
m54284U_191110_105540/106104401/ccs	PB_GM12878_R1	hg38_SIRV	chr20	2470768	2461644	-	7	1059	52232	187946	ENSG00000125835.18	ENST00000381342.6	SNRPB	SNRPB-201	Known	Known	None	0.30000001192092896	None	None	None	None
m54284U_191110_105540/111477474/ccs	PB_GM12878_R1	hg38_SIRV	chr20	2470755	2461644	-	7	1046	52232	187946	ENSG00000125835.18	ENST00000381342.6	SNRPB	SNRPB-201	Known	Known	None	0.30000001192092896	None	None	None	None
m54284U_191110_105540/123798138/ccs	PB_GM12878_R1	hg38_SIRV	chr12	49131393	49127792	-	4	1615	34838	121389	ENSG00000123416.15	ENST00000336023.9	TUBA1B	TUBA1B-202	Known	Known	None	0.3499999940395355	None	None	None	None
m54284U_191110_105540/114099323/ccs	PB_GM12878_R1	hg38_SIRV	chr20	2470769	2461644	-	7	1060	52232	187946	ENSG00000125835.18	ENST00000381342.6	SNRPB	SNRPB-201	Known	Known	None	0.30000001192092896	None	None	None	None
66bbb5e6-1991-436a-8cae-b957452e5afd	ONT_GM12878_R1	hg38_SIRV	chr6	73518420	73517515	-	2	640	19348	622692	ENSG00000156508.17	ENCODEHT000622692	EEF1A1	ENCODEHT000622692	Known	ISM	Both	0.05000000074505806	None	None	None	None
m54284U_191110_105540/117179035/ccs	PB_GM12878_R1	hg38_SIRV	chr20	2470792	2461644	-	7	1083	52232	187946	ENSG00000125835.18	ENST00000381342.6	SNRPB	SNRPB-201	Known	Known	None	0.30000001192092896	None	None	None	None
m54284U_191110_105540/118753110/ccs	PB_GM12878_R1	hg38_SIRV	chr20	2470776	2461644	-	7	1067	52232	187946	ENSG00000125835.18	ENST00000381342.6	SNRPB	SNRPB-201	Known	Known	None	0.30000001192092896	None	None	None	None
m54284U_191110_105540/92340521/ccs	PB_GM12878_R1	hg38_SIRV	chr1	173824893	173822645	-	2	2057	3889	14010	ENSG00000120334.15	ENST00000495275.1	CENPL	CENPL-208	Known	Known	None	0.699999988079071	None	None	None	None
m54284U_191110_105540/128779375/ccs	PB_GM12878_R1	hg38_SIRV	chr20	2470739	2461644	-	7	1030	52232	187946	ENSG00000125835.18	ENST00000381342.6	SNRPB	SNRPB-201	Known	Known	None	0.30000001192092896	None	None	None	None
m54284U_191110_105540/123930964/ccs	PB_GM12878_R1	hg38_SIRV	chr12	49131393	49127792	-	4	1615	34838	121389	ENSG00000123416.15	ENST00000336023.9	TUBA1B	TUBA1B-202	Known	Known	None	0.3499999940395355	None	None	None	None
m54284U_191110_105540/131533390/ccs	PB_GM12878_R1	hg38_SIRV	chr20	2470775	2461644	-	7	1066	52232	187946	ENSG00000125835.18	ENST00000381342.6	SNRPB	SNRPB-201	Known	Known	None	0.30000001192092896	None	None	None	None
m54284U_191110_105540/132516367/ccs	PB_GM12878_R1	hg38_SIRV	chr20	2470768	2461644	-	7	1059	52232	187946	ENSG00000125835.18	ENST00000381342.6	SNRPB	SNRPB-201	Known	Known	None	0.30000001192092896	None	None	None	None
94c2e18d-1de1-4dca-b77a-2685ef3ef1b0	ONT_GM12878_R1	hg38_SIRV	chr6	73520025	73517515	-	7	1683	19348	68735	ENSG00000156508.17	ENST00000316292.13	EEF1A1	EEF1A1-202	Known	Known	None	0.05000000074505806	None	None	None	None
m54284U_191110_105540/136645132/ccs	PB_GM12878_R1	hg38_SIRV	chr20	2470768	2461644	-	7	1059	52232	187946	ENSG00000125835.18	ENST00000381342.6	SNRPB	SNRPB-201	Known	Known	None	0.30000001192092896	None	None	None	None
m54284U_191110_105540/141755834/ccs	PB_GM12878_R1	hg38_SIRV	chr20	2470754	2461644	-	7	1045	52232	187946	ENSG00000125835.18	ENST00000381342.6	SNRPB	SNRPB-201	Known	Known	None	0.30000001192092896	None	None	None	None
m54284U_191110_105540/144968082/ccs	PB_GM12878_R1	hg38_SIRV	chr20	2470771	2461644	-	7	1062	52232	187946	ENSG00000125835.18	ENST00000381342.6	SNRPB	SNRPB-201	Known	Known	None	0.30000001192092896	None	None	None	None
m54284U_191110_105540/123995651/ccs	PB_GM12878_R1	hg38_SIRV	chr12	49131395	49127792	-	4	1617	34838	121389	ENSG00000123416.15	ENST00000336023.9	TUBA1B	TUBA1B-202	Known	Known	None	0.3499999940395355	None	None	None	None
m54284U_191110_105540/150274978/ccs	PB_GM12878_R1	hg38_SIRV	chr20	2470820	2461644	-	7	1111	52232	187946	ENSG00000125835.18	ENST00000381342.6	SNRPB	SNRPB-201	Known	Known	None	0.30000001192092896	None	None	None	None
m54284U_191110_105540/150340825/ccs	PB_GM12878_R1	hg38_SIRV	chr20	2470772	2461644	-	7	1063	52232	187946	ENSG00000125835.18	ENST00000381342.6	SNRPB	SNRPB-201	Known	Known	None	0.30000001192092896	None	None	None	None
12120874-e93f-4f2f-ab91-6f5206461344	ONT_GM12878_R1	hg38_SIRV	chr6	73521021	73517515	-	8	1736	19348	68739	ENSG00000156508.17	ENST00000309268.10	EEF1A1	EEF1A1-201	Known	Known	None	0.05000000074505806	None	None	None	None
m54284U_191110_105540/152045994/ccs	PB_GM12878_R1	hg38_SIRV	chr20	2470769	2461644	-	7	1060	52232	187946	ENSG00000125835.18	ENST00000381342.6	SNRPB	SNRPB-201	Known	Known	None	0.30000001192092896	None	None	None	None
m54284U_191110_105540/153749215/ccs	PB_GM12878_R1	hg38_SIRV	chr20	2470782	2461644	-	7	927	52232	187947	ENSG00000125835.18	ENST00000438552.6	SNRPB	SNRPB-202	Known	Known	None	0.30000001192092896	None	None	None	None
m54284U_191110_105540/123996494/ccs	PB_GM12878_R1	hg38_SIRV	chr12	49131393	49127792	-	4	1615	34838	121389	ENSG00000123416.15	ENST00000336023.9	TUBA1B	TUBA1B-202	Known	Known	None	0.3499999940395355	None	None	None	None
m54284U_191110_105540/166135882/ccs	PB_GM12878_R1	hg38_SIRV	chr20	2470762	2461644	-	7	1053	52232	187946	ENSG00000125835.18	ENST00000381342.6	SNRPB	SNRPB-201	Known	Known	None	0.30000001192092896	None	None	None	None
m54284U_191110_105540/166528497/ccs	PB_GM12878_R1	hg38_SIRV	chr20	2470799	2461644	-	7	1090	52232	187946	ENSG00000125835.18	ENST00000381342.6	SNRPB	SNRPB-201	Known	Known	None	0.30000001192092896	None	None	None	None
m54284U_191111_172039/148572194/ccs	PB_GM12878_R2	hg38_SIRV	chr1	173824667	173822583	-	2	2066	3889	623278	ENSG00000120334.15	ENCODEHT000623278	CENPL	ENCODEHT000623278	Known	ISM	Prefix	0.699999988079071	None	None	None	None
m54284U_191110_105540/166594435/ccs	PB_GM12878_R1	hg38_SIRV	chr20	2470732	2461644	-	7	1023	52232	187946	ENSG00000125835.18	ENST00000381342.6	SNRPB	SNRPB-201	Known	Known	None	0.30000001192092896	None	None	None	None
m54284U_191110_105540/173541984/ccs	PB_GM12878_R1	hg38_SIRV	chr20	2470786	2461644	-	7	1077	52232	187946	ENSG00000125835.18	ENST00000381342.6	SNRPB	SNRPB-201	Known	Known	None	0.30000001192092896	None	None	None	None
e1bc7fb8-18f8-427a-af0b-0a5ba387292a	ONT_GM12878_R1	hg38_SIRV	chr6	73521019	73517515	-	8	1741	19348	622699	ENSG00000156508.17	ENCODEHT000622699	EEF1A1	ENCODEHT000622699	Known	NNC	None	0.05000000074505806	None	None	None	None
m54284U_191110_105540/177998600/ccs	PB_GM12878_R1	hg38_SIRV	chr20	2470788	2461644	-	7	1079	52232	187946	ENSG00000125835.18	ENST00000381342.6	SNRPB	SNRPB-201	Known	Known	None	0.30000001192092896	None	None	None	None
m54284U_191110_105540/124059950/ccs	PB_GM12878_R1	hg38_SIRV	chr12	49131393	49127792	-	4	1615	34838	121389	ENSG00000123416.15	ENST00000336023.9	TUBA1B	TUBA1B-202	Known	Known	None	0.3499999940395355	None	None	None	None
m54284U_191110_105540/158662932/ccs	PB_GM12878_R1	hg38_SIRV	chr1	173824442	173822646	-	1	1745	3889	623277	ENSG00000120334.15	ENCODEHT000623277	CENPL	ENCODEHT000623277	Known	Genomic	None	0.6499999761581421	None	None	None	None
m54284U_191111_172039/2491104/ccs	PB_GM12878_R2	hg38_SIRV	chr20	2470791	2461644	-	7	1082	52232	187946	ENSG00000125835.18	ENST00000381342.6	SNRPB	SNRPB-201	Known	Known	None	0.30000001192092896	None	None	None	None
m54284U_191111_172039/13894180/ccs	PB_GM12878_R2	hg38_SIRV	chr20	2470768	2461644	-	7	1059	52232	187946	ENSG00000125835.18	ENST00000381342.6	SNRPB	SNRPB-201	Known	Known	None	0.30000001192092896	None	None	None	None
m54284U_191111_172039/15075832/ccs	PB_GM12878_R2	hg38_SIRV	chr20	2461811	2461640	-	1	227	52232	623245	ENSG00000125835.18	ENCODEHT000623245	SNRPB	ENCODEHT000623245	Known	ISM	None	0.30000001192092896	None	None	None	None
m54284U_191111_172039/17695243/ccs	PB_GM12878_R2	hg38_SIRV	chr20	2470774	2461644	-	7	1065	52232	187946	ENSG00000125835.18	ENST00000381342.6	SNRPB	SNRPB-201	Known	Known	None	0.30000001192092896	None	None	None	None
m54284U_191111_172039/121112262/ccs	PB_GM12878_R2	hg38_SIRV	chr1	173824997	173822647	-	1	2305	3889	623277	ENSG00000120334.15	ENCODEHT000623277	CENPL	ENCODEHT000623277	Known	Genomic	None	0.6499999761581421	None	None	None	None
m54284U_191110_105540/124060944/ccs	PB_GM12878_R1	hg38_SIRV	chr12	49131397	49127792	-	4	1619	34838	121389	ENSG00000123416.15	ENST00000336023.9	TUBA1B	TUBA1B-202	Known	Known	None	0.3499999940395355	None	None	None	None
m54284U_191111_172039/19269676/ccs	PB_GM12878_R2	hg38_SIRV	chr20	2470793	2461644	-	7	1084	52232	187946	ENSG00000125835.18	ENST00000381342.6	SNRPB	SNRPB-201	Known	Known	None	0.30000001192092896	None	None	None	None
79bc5553-ee07-40c1-bec3-1e8e6e611ac6	ONT_GM12878_R1	hg38_SIRV	chr6	73521019	73517515	-	8	1726	19348	68739	ENSG00000156508.17	ENST00000309268.10	EEF1A1	EEF1A1-201	Known	Known	None	0.05000000074505806	None	None	None	None
m54284U_191111_172039/20907872/ccs	PB_GM12878_R2	hg38_SIRV	chr20	2470757	2461644	-	7	1048	52232	187946	ENSG00000125835.18	ENST00000381342.6	SNRPB	SNRPB-201	Known	Known	None	0.30000001192092896	None	None	None	None
m54284U_191111_172039/24643443/ccs	PB_GM12878_R2	hg38_SIRV	chr20	2470756	2461644	-	7	1047	52232	187946	ENSG00000125835.18	ENST00000381342.6	SNRPB	SNRPB-201	Known	Known	None	0.30000001192092896	None	None	None	None
m54284U_191111_172039/67568836/ccs	PB_GM12878_R2	hg38_SIRV	chr1	173824905	173822648	-	1	2212	3889	623277	ENSG00000120334.15	ENCODEHT000623277	CENPL	ENCODEHT000623277	Known	Genomic	None	0.6000000238418579	None	None	None	None
m54284U_191111_172039/32768952/ccs	PB_GM12878_R2	hg38_SIRV	chr20	2470792	2461644	-	7	1083	52232	187946	ENSG00000125835.18	ENST00000381342.6	SNRPB	SNRPB-201	Known	Known	None	0.30000001192092896	None	None	None	None
m54284U_191110_105540/124062464/ccs	PB_GM12878_R1	hg38_SIRV	chr12	49131387	49127792	-	4	1609	34838	121389	ENSG00000123416.15	ENST00000336023.9	TUBA1B	TUBA1B-202	Known	Known	None	0.3499999940395355	None	None	None	None
m54284U_191111_172039/49547183/ccs	PB_GM12878_R2	hg38_SIRV	chr20	2470756	2461644	-	7	1047	52232	187946	ENSG00000125835.18	ENST00000381342.6	SNRPB	SNRPB-201	Known	Known	None	0.30000001192092896	None	None	None	None
m54284U_191111_172039/52102712/ccs	PB_GM12878_R2	hg38_SIRV	chr20	2470739	2461644	-	7	1030	52232	187946	ENSG00000125835.18	ENST00000381342.6	SNRPB	SNRPB-201	Known	Known	None	0.30000001192092896	None	None	None	None
f8c806df-d173-4089-a3e8-08d6f1877bef	ONT_GM12878_R1	hg38_SIRV	chr6	73519476	73517515	-	5	1219	19348	622696	ENSG00000156508.17	ENCODEHT000622696	EEF1A1	ENCODEHT000622696	Known	ISM	Both	0.05000000074505806	None	None	None	None
m54284U_191111_172039/80938681/ccs	PB_GM12878_R2	hg38_SIRV	chr20	2470772	2461644	-	7	1063	52232	187946	ENSG00000125835.18	ENST00000381342.6	SNRPB	SNRPB-201	Known	Known	None	0.30000001192092896	None	None	None	None
m54284U_191111_172039/92668915/ccs	PB_GM12878_R2	hg38_SIRV	chr20	2470799	2461644	-	7	1090	52232	187946	ENSG00000125835.18	ENST00000381342.6	SNRPB	SNRPB-201	Known	Known	None	0.30000001192092896	None	None	None	None
m54284U_191111_172039/94831739/ccs	PB_GM12878_R2	hg38_SIRV	chr20	2470765	2461644	-	7	1056	52232	187946	ENSG00000125835.18	ENST00000381342.6	SNRPB	SNRPB-201	Known	Known	None	0.30000001192092896	None	None	None	None
m54284U_191110_105540/124126788/ccs	PB_GM12878_R1	hg38_SIRV	chr12	49131395	49127792	-	4	1617	34838	121389	ENSG00000123416.15	ENST00000336023.9	TUBA1B	TUBA1B-202	Known	Known	None	0.3499999940395355	None	None	None	None
m54284U_191111_172039/101056710/ccs	PB_GM12878_R2	hg38_SIRV	chr20	2470776	2461644	-	7	1067	52232	187946	ENSG00000125835.18	ENST00000381342.6	SNRPB	SNRPB-201	Known	Known	None	0.30000001192092896	None	None	None	None
m54284U_191111_172039/108003376/ccs	PB_GM12878_R2	hg38_SIRV	chr20	2470768	2461644	-	7	1059	52232	187946	ENSG00000125835.18	ENST00000381342.6	SNRPB	SNRPB-201	Known	Known	None	0.30000001192092896	None	None	None	None
7b3cb6bf-76be-40cb-8e83-7017208a1c7c	ONT_GM12878_R1	hg38_SIRV	chr6	73521020	73517515	-	8	1735	19348	68739	ENSG00000156508.17	ENST00000309268.10	EEF1A1	EEF1A1-201	Known	Known	None	0.05000000074505806	None	None	None	None
m54284U_191111_172039/113377640/ccs	PB_GM12878_R2	hg38_SIRV	chr20	2470774	2461644	-	7	1065	52232	187946	ENSG00000125835.18	ENST00000381342.6	SNRPB	SNRPB-201	Known	Known	None	0.30000001192092896	None	None	None	None
m54284U_191111_172039/115936022/ccs	PB_GM12878_R2	hg38_SIRV	chr20	2470768	2461644	-	7	1059	52232	187946	ENSG00000125835.18	ENST00000381342.6	SNRPB	SNRPB-201	Known	Known	None	0.30000001192092896	None	None	None	None
m54284U_191110_105540/124127525/ccs	PB_GM12878_R1	hg38_SIRV	chr12	49131393	49127792	-	4	1615	34838	121389	ENSG00000123416.15	ENST00000336023.9	TUBA1B	TUBA1B-202	Known	Known	None	0.3499999940395355	None	None	None	None
m54284U_191111_172039/120392161/ccs	PB_GM12878_R2	hg38_SIRV	chr20	2462777	2461640	-	1	1193	52232	623245	ENSG00000125835.18	ENCODEHT000623245	SNRPB	ENCODEHT000623245	Known	ISM	None	0.30000001192092896	None	None	None	None
m54284U_191111_172039/130810411/ccs	PB_GM12878_R2	hg38_SIRV	chr1	173824879	173822652	-	2	2036	3889	14010	ENSG00000120334.15	ENST00000495275.1	CENPL	CENPL-208	Known	Known	None	0.550000011920929	None	None	None	None
m54284U_191111_172039/125176047/ccs	PB_GM12878_R2	hg38_SIRV	chr20	2470766	2461644	-	7	1057	52232	187946	ENSG00000125835.18	ENST00000381342.6	SNRPB	SNRPB-201	Known	Known	None	0.30000001192092896	None	None	None	None
m54284U_191111_172039/125176057/ccs	PB_GM12878_R2	hg38_SIRV	chr20	2470766	2461644	-	7	1057	52232	187946	ENSG00000125835.18	ENST00000381342.6	SNRPB	SNRPB-201	Known	Known	None	0.30000001192092896	None	None	None	None
m54284U_191111_172039/150669455/ccs	PB_GM12878_R2	hg38_SIRV	chr20	2470768	2461644	-	7	1059	52232	187946	ENSG00000125835.18	ENST00000381342.6	SNRPB	SNRPB-201	Known	Known	None	0.30000001192092896	None	None	None	None
3d0938a5-23b2-4d39-8e27-d1128c47d9bc	ONT_GM12878_R1	hg38_SIRV	chr6	73519379	73517519	-	6	1415	19348	622701	ENSG00000156508.17	ENCODEHT000622701	EEF1A1	ENCODEHT000622701	Known	ISM	Both	0.05000000074505806	None	None	None	None
m54284U_191111_172039/166069551/ccs	PB_GM12878_R2	hg38_SIRV	chr20	2470768	2461644	-	7	1059	52232	187946	ENSG00000125835.18	ENST00000381342.6	SNRPB	SNRPB-201	Known	Known	None	0.30000001192092896	None	None	None	None
m54284U_191110_105540/124128087/ccs	PB_GM12878_R1	hg38_SIRV	chr12	49131393	49127792	-	4	1615	34838	121389	ENSG00000123416.15	ENST00000336023.9	TUBA1B	TUBA1B-202	Known	Known	None	0.3499999940395355	None	None	None	None
m54284U_191111_172039/168036497/ccs	PB_GM12878_R2	hg38_SIRV	chr20	2470739	2461644	-	7	1030	52232	187946	ENSG00000125835.18	ENST00000381342.6	SNRPB	SNRPB-201	Known	Known	None	0.30000001192092896	None	None	None	None
m54284U_191111_172039/170656357/ccs	PB_GM12878_R2	hg38_SIRV	chr20	2470754	2461644	-	7	1045	52232	187946	ENSG00000125835.18	ENST00000381342.6	SNRPB	SNRPB-201	Known	Known	None	0.30000001192092896	None	None	None	None
m54284U_191111_172039/177866284/ccs	PB_GM12878_R2	hg38_SIRV	chr20	2470756	2461644	-	7	1047	52232	187946	ENSG00000125835.18	ENST00000381342.6	SNRPB	SNRPB-201	Known	Known	None	0.30000001192092896	None	None	None	None
6a49a459-f561-4dd6-9432-19a79d6aa8e0	ONT_GM12878_R1	hg38_SIRV	chr20	2470775	2461644	-	7	1066	52232	187946	ENSG00000125835.18	ENST00000381342.6	SNRPB	SNRPB-201	Known	Known	None	0.30000001192092896	None	None	None	None
309dbe41-5320-4216-8d92-83859d395eb7	ONT_GM12878_R1	hg38_SIRV	chr6	73521019	73517515	-	8	1727	19348	68739	ENSG00000156508.17	ENST00000309268.10	EEF1A1	EEF1A1-201	Known	Known	None	0.05000000074505806	None	None	None	None
m54284U_191110_105540/124191441/ccs	PB_GM12878_R1	hg38_SIRV	chr12	49131397	49127792	-	4	1619	34838	121389	ENSG00000123416.15	ENST00000336023.9	TUBA1B	TUBA1B-202	Known	Known	None	0.3499999940395355	None	None	None	None
71c8370c-4e23-4a0a-b8c5-6c3a53e273a2	ONT_GM12878_R1	hg38_SIRV	chr20	2470871	2461644	-	7	1156	52232	187946	ENSG00000125835.18	ENST00000381342.6	SNRPB	SNRPB-201	Known	Known	None	0.30000001192092896	None	None	None	None
1176c7b9-9693-45b4-b377-8b80423cad19	ONT_GM12878_R1	hg38_SIRV	chr20	2470775	2461644	-	7	1065	52232	187946	ENSG00000125835.18	ENST00000381342.6	SNRPB	SNRPB-201	Known	Known	None	0.30000001192092896	None	None	None	None
91d8a84a-0481-45df-967c-c7a82f1f92e0	ONT_GM12878_R1	hg38_SIRV	chr20	2470772	2461644	-	7	910	52232	187947	ENSG00000125835.18	ENST00000438552.6	SNRPB	SNRPB-202	Known	Known	None	0.30000001192092896	None	None	None	None
m54284U_191111_172039/16188311/ccs	PB_GM12878_R2	hg38_SIRV	chr1	173824882	173822755	-	2	1936	3889	14010	ENSG00000120334.15	ENST00000495275.1	CENPL	CENPL-208	Known	Known	None	0.6499999761581421	None	None	None	None
383cf1b1-5380-4e22-92f0-c82f04bb1094	ONT_GM12878_R1	hg38_SIRV	chr20	2462795	2461643	-	2	279	52232	623241	ENSG00000125835.18	ENCODEHT000623241	SNRPB	ENCODEHT000623241	Known	ISM	Suffix	0.30000001192092896	None	None	None	None
1a2dd980-73da-44a3-bf69-1164ba89369d	ONT_GM12878_R1	hg38_SIRV	chr20	2470778	2461644	-	7	1069	52232	187946	ENSG00000125835.18	ENST00000381342.6	SNRPB	SNRPB-201	Known	Known	None	0.30000001192092896	None	None	None	None
m54284U_191110_105540/124322282/ccs	PB_GM12878_R1	hg38_SIRV	chr12	49131393	49127792	-	4	1615	34838	121389	ENSG00000123416.15	ENST00000336023.9	TUBA1B	TUBA1B-202	Known	Known	None	0.3499999940395355	None	None	None	None
c6a67972-17da-48f1-b51f-f20ca659baba	ONT_GM12878_R1	hg38_SIRV	chr6	73521019	73517515	-	8	1734	19348	68739	ENSG00000156508.17	ENST00000309268.10	EEF1A1	EEF1A1-201	Known	Known	None	0.05000000074505806	None	None	None	None
4ec1df9a-a6d4-426b-900b-8288001fb36d	ONT_GM12878_R1	hg38_SIRV	chr20	2470751	2461644	-	7	1042	52232	187946	ENSG00000125835.18	ENST00000381342.6	SNRPB	SNRPB-201	Known	Known	None	0.30000001192092896	None	None	None	None
322c9f2b-f135-4817-8394-ea3e2bddb0e7	ONT_GM12878_R1	hg38_SIRV	chr20	2470778	2461644	-	7	923	52232	187947	ENSG00000125835.18	ENST00000438552.6	SNRPB	SNRPB-202	Known	Known	None	0.30000001192092896	None	None	None	None
0d6983aa-de63-444e-820d-68d4275cf3a5	ONT_GM12878_R1	hg38_SIRV	chr20	2470774	2461644	-	7	925	52232	187947	ENSG00000125835.18	ENST00000438552.6	SNRPB	SNRPB-202	Known	Known	None	0.30000001192092896	None	None	None	None
9733e679-7e2d-45d0-bf7f-92561d3182a7	ONT_GM12878_R1	hg38_SIRV	chr20	2465902	2461644	-	5	815	52232	623233	ENSG00000125835.18	ENCODEHT000623233	SNRPB	ENCODEHT000623233	Known	ISM	Suffix	0.30000001192092896	None	None	None	None
m54284U_191110_105540/124322782/ccs	PB_GM12878_R1	hg38_SIRV	chr12	49131393	49127792	-	4	1615	34838	121389	ENSG00000123416.15	ENST00000336023.9	TUBA1B	TUBA1B-202	Known	Known	None	0.3499999940395355	None	None	None	None
45d9248c-b0e3-4127-8fe8-df68cc9d08b5	ONT_GM12878_R1	hg38_SIRV	chr20	2470766	2461644	-	7	911	52232	187947	ENSG00000125835.18	ENST00000438552.6	SNRPB	SNRPB-202	Known	Known	None	0.30000001192092896	None	None	None	None
4d770279-8c2b-4f46-b982-12eeab5da62d	ONT_GM12878_R1	hg38_SIRV	chr6	73521018	73517515	-	8	1725	19348	622706	ENSG00000156508.17	ENCODEHT000622706	EEF1A1	ENCODEHT000622706	Known	NIC	None	0.05000000074505806	None	None	None	None
d0c5947a-49fd-486c-990e-72db149db31c	ONT_GM12878_R1	hg38_SIRV	chr20	2470759	2461644	-	7	895	52232	187947	ENSG00000125835.18	ENST00000438552.6	SNRPB	SNRPB-202	Known	Known	None	0.30000001192092896	None	None	None	None
68aea69f-7dad-479f-bf23-ffba23c13120	ONT_GM12878_R1	hg38_SIRV	chr20	2470785	2461644	-	7	1076	52232	187946	ENSG00000125835.18	ENST00000381342.6	SNRPB	SNRPB-201	Known	Known	None	0.30000001192092896	None	None	None	None
1b05d82c-a3cc-4530-abfd-bf7e9d012e1f	ONT_GM12878_R1	hg38_SIRV	chr20	2470744	2461644	-	7	1029	52232	187946	ENSG00000125835.18	ENST00000381342.6	SNRPB	SNRPB-201	Known	Known	None	0.30000001192092896	None	None	None	None
23504460-f641-4f34-8fcf-3bd4a4ed5ac1	ONT_GM12878_R1	hg38_SIRV	chr20	2467745	2461644	-	6	887	52232	623234	ENSG00000125835.18	ENCODEHT000623234	SNRPB	ENCODEHT000623234	Known	ISM	Suffix	0.30000001192092896	None	None	None	None
m54284U_191110_105540/124519516/ccs	PB_GM12878_R1	hg38_SIRV	chr12	49131393	49127792	-	4	1615	34838	121389	ENSG00000123416.15	ENST00000336023.9	TUBA1B	TUBA1B-202	Known	Known	None	0.3499999940395355	None	None	None	None
m54284U_191111_172039/154535739/ccs	PB_GM12878_R2	hg38_SIRV	chr1	173824705	173822755	-	2	1994	3889	623278	ENSG00000120334.15	ENCODEHT000623278	CENPL	ENCODEHT000623278	Known	ISM	Prefix	0.6499999761581421	None	None	None	None
14f70e94-13cf-4676-b396-ff5e259bc0ca	ONT_GM12878_R1	hg38_SIRV	chr20	2470752	2461644	-	7	1043	52232	187946	ENSG00000125835.18	ENST00000381342.6	SNRPB	SNRPB-201	Known	Known	None	0.30000001192092896	None	None	None	None
c634678c-424b-4482-b515-7be8e8a1b817	ONT_GM12878_R1	hg38_SIRV	chr6	73521023	73517515	-	8	1738	19348	68739	ENSG00000156508.17	ENST00000309268.10	EEF1A1	EEF1A1-201	Known	Known	None	0.05000000074505806	None	None	None	None
0f456e1b-71e8-40de-9dba-30cc01fb777b	ONT_GM12878_R2	hg38_SIRV	chr20	2470757	2461644	-	7	902	52232	187947	ENSG00000125835.18	ENST00000438552.6	SNRPB	SNRPB-202	Known	Known	None	0.30000001192092896	None	None	None	None
05bf0da9-b8bc-471a-88b2-211ffdd41bc8	ONT_GM12878_R2	hg38_SIRV	chr20	2467837	2461644	-	6	977	52232	623234	ENSG00000125835.18	ENCODEHT000623234	SNRPB	ENCODEHT000623234	Known	ISM	Suffix	0.30000001192092896	None	None	None	None
m54284U_191110_105540/124519553/ccs	PB_GM12878_R1	hg38_SIRV	chr12	49131393	49127792	-	4	1615	34838	121389	ENSG00000123416.15	ENST00000336023.9	TUBA1B	TUBA1B-202	Known	Known	None	0.3499999940395355	None	None	None	None
3c8f7ec2-6c0f-4ca6-b08d-00013be79406	ONT_GM12878_R2	hg38_SIRV	chr20	2462689	2461643	-	2	173	52232	623241	ENSG00000125835.18	ENCODEHT000623241	SNRPB	ENCODEHT000623241	Known	ISM	Suffix	0.30000001192092896	None	None	None	None
156beca4-94c3-45c2-916b-27abd6a08268	ONT_GM12878_R2	hg38_SIRV	chr20	2461778	2461640	-	1	194	52232	623245	ENSG00000125835.18	ENCODEHT000623245	SNRPB	ENCODEHT000623245	Known	ISM	None	0.30000001192092896	None	None	None	None
a3f47dd1-3e7f-4458-8498-415e6b9a4a8b	ONT_GM12878_R1	hg38_SIRV	chr6	73521022	73517515	-	8	1743	19348	68739	ENSG00000156508.17	ENST00000309268.10	EEF1A1	EEF1A1-201	Known	Known	None	0.05000000074505806	None	None	None	None
d1ff4940-c9d6-4d3d-bcc8-b5a03a5e481f	ONT_GM12878_R2	hg38_SIRV	chr20	2462744	2461643	-	2	228	52232	623241	ENSG00000125835.18	ENCODEHT000623241	SNRPB	ENCODEHT000623241	Known	ISM	Suffix	0.30000001192092896	None	None	None	None
c1eb57d0-9da9-4188-8b48-d5f38d798427	ONT_GM12878_R2	hg38_SIRV	chr20	2470744	2461644	-	7	1035	52232	187946	ENSG00000125835.18	ENST00000381342.6	SNRPB	SNRPB-201	Known	Known	None	0.30000001192092896	None	None	None	None
42f3d868-6a4e-4671-804f-aa1a49787622	ONT_GM12878_R2	hg38_SIRV	chr20	2467690	2461647	-	6	765	52232	623232	ENSG00000125835.18	ENCODEHT000623232	SNRPB	ENCODEHT000623232	Known	ISM	Suffix	0.30000001192092896	None	None	None	None
m54284U_191110_105540/124586361/ccs	PB_GM12878_R1	hg38_SIRV	chr12	49131393	49127792	-	4	1615	34838	121389	ENSG00000123416.15	ENST00000336023.9	TUBA1B	TUBA1B-202	Known	Known	None	0.3499999940395355	None	None	None	None
8c979c0d-e08c-4699-9717-7b29bc681aba	ONT_GM12878_R2	hg38_SIRV	chr20	2470727	2461644	-	7	866	52232	187947	ENSG00000125835.18	ENST00000438552.6	SNRPB	SNRPB-202	Known	Known	None	0.30000001192092896	None	None	None	None
db1aa806-2512-42a5-ad61-96686e9eb9d8	ONT_GM12878_R2	hg38_SIRV	chr20	2462700	2461642	-	2	364	52232	623244	ENSG00000125835.18	ENCODEHT000623244	SNRPB	ENCODEHT000623244	Known	ISM	Suffix	0.30000001192092896	None	None	None	None
d2aa9c7f-a8f4-46a1-9b8a-da779d9f3edb	ONT_GM12878_R1	hg38_SIRV	chr6	73521024	73517515	-	8	1740	19348	622699	ENSG00000156508.17	ENCODEHT000622699	EEF1A1	ENCODEHT000622699	Known	NNC	None	0.05000000074505806	None	None	None	None
m54284U_191110_105540/153288964/ccs	PB_GM12878_R1	hg38_SIRV	chr1	173824909	173822759	-	2	1959	3889	14010	ENSG00000120334.15	ENST00000495275.1	CENPL	CENPL-208	Known	Known	None	0.5	None	None	None	None
ae0f15aa-05e1-4244-8afc-4c0bbe879391	ONT_GM12878_R2	hg38_SIRV	chr20	2463139	2461637	-	3	329	52232	623249	ENSG00000125835.18	ENCODEHT000623249	SNRPB	ENCODEHT000623249	Known	ISM	Suffix	0.30000001192092896	None	None	None	None
0f4a5cae-c650-431e-b05c-5b2833f24448	ONT_GM12878_R2	hg38_SIRV	chr20	2463152	2461637	-	3	336	52232	623249	ENSG00000125835.18	ENCODEHT000623249	SNRPB	ENCODEHT000623249	Known	ISM	Suffix	0.30000001192092896	None	None	None	None
m54284U_191110_105540/124650144/ccs	PB_GM12878_R1	hg38_SIRV	chr12	49131395	49127792	-	4	1617	34838	121389	ENSG00000123416.15	ENST00000336023.9	TUBA1B	TUBA1B-202	Known	Known	None	0.3499999940395355	None	None	None	None
m54284U_191110_105540/3017516/ccs	PB_GM12878_R1	hg38_SIRV	chr20	2470769	2461645	-	7	1059	52232	187946	ENSG00000125835.18	ENST00000381342.6	SNRPB	SNRPB-201	Known	Known	None	0.30000001192092896	None	None	None	None
m54284U_191110_105540/4392079/ccs	PB_GM12878_R1	hg38_SIRV	chr20	2470768	2461645	-	7	1058	52232	187946	ENSG00000125835.18	ENST00000381342.6	SNRPB	SNRPB-201	Known	Known	None	0.30000001192092896	None	None	None	None
m54284U_191110_105540/85788657/ccs	PB_GM12878_R1	hg38_SIRV	chr1	173824443	173822761	-	1	1628	3889	623277	ENSG00000120334.15	ENCODEHT000623277	CENPL	ENCODEHT000623277	Known	Genomic	None	0.5	None	None	None	None
m54284U_191110_105540/4785497/ccs	PB_GM12878_R1	hg38_SIRV	chr20	2470756	2461645	-	7	1046	52232	187946	ENSG00000125835.18	ENST00000381342.6	SNRPB	SNRPB-201	Known	Known	None	0.30000001192092896	None	None	None	None
1ce2ce83-066d-4b4b-8e4c-b85df184a37d	ONT_GM12878_R1	hg38_SIRV	chr6	73521019	73517515	-	8	1715	19348	68739	ENSG00000156508.17	ENST00000309268.10	EEF1A1	EEF1A1-201	Known	Known	None	0.05000000074505806	None	None	None	None
m54284U_191110_105540/4851582/ccs	PB_GM12878_R1	hg38_SIRV	chr20	2470754	2461645	-	7	1044	52232	187946	ENSG00000125835.18	ENST00000381342.6	SNRPB	SNRPB-201	Known	Known	None	0.30000001192092896	None	None	None	None
m54284U_191110_105540/124782415/ccs	PB_GM12878_R1	hg38_SIRV	chr12	49131393	49127792	-	4	1615	34838	121389	ENSG00000123416.15	ENST00000336023.9	TUBA1B	TUBA1B-202	Known	Known	None	0.3499999940395355	None	None	None	None
m54284U_191110_105540/5308744/ccs	PB_GM12878_R1	hg38_SIRV	chr20	2470775	2461645	-	7	1065	52232	187946	ENSG00000125835.18	ENST00000381342.6	SNRPB	SNRPB-201	Known	Known	None	0.30000001192092896	None	None	None	None
m54284U_191111_172039/179243051/ccs	PB_GM12878_R2	hg38_SIRV	chr1	173824933	173822762	-	1	2126	3889	623277	ENSG00000120334.15	ENCODEHT000623277	CENPL	ENCODEHT000623277	Known	Genomic	None	0.5	None	None	None	None
m54284U_191110_105540/5899807/ccs	PB_GM12878_R1	hg38_SIRV	chr20	2470791	2461645	-	7	1081	52232	187946	ENSG00000125835.18	ENST00000381342.6	SNRPB	SNRPB-201	Known	Known	None	0.30000001192092896	None	None	None	None
m54284U_191110_105540/6815949/ccs	PB_GM12878_R1	hg38_SIRV	chr20	2470789	2461645	-	7	1079	52232	187946	ENSG00000125835.18	ENST00000381342.6	SNRPB	SNRPB-201	Known	Known	None	0.30000001192092896	None	None	None	None
m54284U_191110_105540/8324043/ccs	PB_GM12878_R1	hg38_SIRV	chr20	2470769	2461645	-	7	1059	52232	187946	ENSG00000125835.18	ENST00000381342.6	SNRPB	SNRPB-201	Known	Known	None	0.30000001192092896	None	None	None	None
047ba6b8-f3e4-43ff-ba0f-d56ece99f7f0	ONT_GM12878_R1	hg38_SIRV	chr6	73521019	73517515	-	8	1728	19348	68739	ENSG00000156508.17	ENST00000309268.10	EEF1A1	EEF1A1-201	Known	Known	None	0.05000000074505806	None	None	None	None
m54284U_191110_105540/124848292/ccs	PB_GM12878_R1	hg38_SIRV	chr12	49131393	49127792	-	4	1615	34838	121389	ENSG00000123416.15	ENST00000336023.9	TUBA1B	TUBA1B-202	Known	Known	None	0.3499999940395355	None	None	None	None
m54284U_191110_105540/8913308/ccs	PB_GM12878_R1	hg38_SIRV	chr20	2470769	2461645	-	7	1059	52232	187946	ENSG00000125835.18	ENST00000381342.6	SNRPB	SNRPB-201	Known	Known	None	0.30000001192092896	None	None	None	None
m54284U_191110_105540/10420805/ccs	PB_GM12878_R1	hg38_SIRV	chr20	2470767	2461645	-	7	1057	52232	187946	ENSG00000125835.18	ENST00000381342.6	SNRPB	SNRPB-201	Known	Known	None	0.30000001192092896	None	None	None	None
m54284U_191110_105540/14485695/ccs	PB_GM12878_R1	hg38_SIRV	chr20	2470759	2461645	-	7	1049	52232	187946	ENSG00000125835.18	ENST00000381342.6	SNRPB	SNRPB-201	Known	Known	None	0.30000001192092896	None	None	None	None
m54284U_191110_105540/14615545/ccs	PB_GM12878_R1	hg38_SIRV	chr20	2470881	2461645	-	7	1171	52232	187946	ENSG00000125835.18	ENST00000381342.6	SNRPB	SNRPB-201	Known	Known	None	0.30000001192092896	None	None	None	None
m54284U_191110_105540/24511067/ccs	PB_GM12878_R1	hg38_SIRV	chr20	2470756	2461645	-	7	1046	52232	187946	ENSG00000125835.18	ENST00000381342.6	SNRPB	SNRPB-201	Known	Known	None	0.30000001192092896	None	None	None	None
c6653d3b-5680-4feb-b8e6-b001d403e470	ONT_GM12878_R1	hg38_SIRV	chr6	73521020	73517515	-	8	1735	19348	68739	ENSG00000156508.17	ENST00000309268.10	EEF1A1	EEF1A1-201	Known	Known	None	0.05000000074505806	None	None	None	None
m54284U_191110_105540/124978680/ccs	PB_GM12878_R1	hg38_SIRV	chr12	49131393	49127792	-	4	1615	34838	121389	ENSG00000123416.15	ENST00000336023.9	TUBA1B	TUBA1B-202	Known	Known	None	0.3499999940395355	None	None	None	None
m54284U_191110_105540/24577552/ccs	PB_GM12878_R1	hg38_SIRV	chr20	2470776	2461645	-	7	1066	52232	187946	ENSG00000125835.18	ENST00000381342.6	SNRPB	SNRPB-201	Known	Known	None	0.30000001192092896	None	None	None	None
m54284U_191110_105540/26872174/ccs	PB_GM12878_R1	hg38_SIRV	chr20	2470789	2461645	-	7	1079	52232	187946	ENSG00000125835.18	ENST00000381342.6	SNRPB	SNRPB-201	Known	Known	None	0.30000001192092896	None	None	None	None
m54284U_191110_105540/27723858/ccs	PB_GM12878_R1	hg38_SIRV	chr20	2470776	2461645	-	7	1066	52232	187946	ENSG00000125835.18	ENST00000381342.6	SNRPB	SNRPB-201	Known	Known	None	0.30000001192092896	None	None	None	None
m54284U_191110_105540/29951790/ccs	PB_GM12878_R1	hg38_SIRV	chr20	2470768	2461645	-	7	1058	52232	187946	ENSG00000125835.18	ENST00000381342.6	SNRPB	SNRPB-201	Known	Known	None	0.30000001192092896	None	None	None	None
m54284U_191110_105540/91029698/ccs	PB_GM12878_R1	hg38_SIRV	chr1	173824667	173822919	-	2	1792	3889	623278	ENSG00000120334.15	ENCODEHT000623278	CENPL	ENCODEHT000623278	Known	ISM	Prefix	0.6499999761581421	None	None	None	None
m54284U_191110_105540/33163570/ccs	PB_GM12878_R1	hg38_SIRV	chr20	2470787	2461645	-	7	1077	52232	187946	ENSG00000125835.18	ENST00000381342.6	SNRPB	SNRPB-201	Known	Known	None	0.30000001192092896	None	None	None	None
m54284U_191110_105540/125044132/ccs	PB_GM12878_R1	hg38_SIRV	chr12	49131393	49127792	-	4	1615	34838	121389	ENSG00000123416.15	ENST00000336023.9	TUBA1B	TUBA1B-202	Known	Known	None	0.3499999940395355	None	None	None	None
m54284U_191110_105540/40502272/ccs	PB_GM12878_R1	hg38_SIRV	chr20	2470791	2461645	-	7	1081	52232	187946	ENSG00000125835.18	ENST00000381342.6	SNRPB	SNRPB-201	Known	Known	None	0.30000001192092896	None	None	None	None
71101d84-bedd-4db6-8834-fb3c16ee8999	ONT_GM12878_R1	hg38_SIRV	chr6	73518545	73517515	-	3	827	19348	622697	ENSG00000156508.17	ENCODEHT000622697	EEF1A1	ENCODEHT000622697	Known	ISM	Suffix	0.05000000074505806	None	None	None	None
m54284U_191110_105540/43188567/ccs	PB_GM12878_R1	hg38_SIRV	chr20	2470728	2461645	-	7	1018	52232	187946	ENSG00000125835.18	ENST00000381342.6	SNRPB	SNRPB-201	Known	Known	None	0.30000001192092896	None	None	None	None
m54284U_191110_105540/172885394/ccs	PB_GM12878_R1	hg38_SIRV	chr1	173824929	173822919	-	1	1965	3889	623277	ENSG00000120334.15	ENCODEHT000623277	CENPL	ENCODEHT000623277	Known	Genomic	None	0.6499999761581421	None	None	None	None
m54284U_191110_105540/55773526/ccs	PB_GM12878_R1	hg38_SIRV	chr20	2470768	2461645	-	7	1058	52232	187946	ENSG00000125835.18	ENST00000381342.6	SNRPB	SNRPB-201	Known	Known	None	0.30000001192092896	None	None	None	None
m54284U_191110_105540/57607552/ccs	PB_GM12878_R1	hg38_SIRV	chr20	2470768	2461645	-	7	1058	52232	187946	ENSG00000125835.18	ENST00000381342.6	SNRPB	SNRPB-201	Known	Known	None	0.30000001192092896	None	None	None	None
m54284U_191110_105540/60032363/ccs	PB_GM12878_R1	hg38_SIRV	chr20	2470772	2461645	-	7	1062	52232	187946	ENSG00000125835.18	ENST00000381342.6	SNRPB	SNRPB-201	Known	Known	None	0.30000001192092896	None	None	None	None
m54284U_191110_105540/125176069/ccs	PB_GM12878_R1	hg38_SIRV	chr12	49131393	49127792	-	4	1615	34838	121389	ENSG00000123416.15	ENST00000336023.9	TUBA1B	TUBA1B-202	Known	Known	None	0.3499999940395355	None	None	None	None
m54284U_191110_105540/63048067/ccs	PB_GM12878_R1	hg38_SIRV	chr20	2470769	2461645	-	7	1059	52232	187946	ENSG00000125835.18	ENST00000381342.6	SNRPB	SNRPB-201	Known	Known	None	0.30000001192092896	None	None	None	None
a521dca5-72a8-4afd-9f2a-92da9d1dfb94	ONT_GM12878_R1	hg38_SIRV	chr6	73521022	73517515	-	8	1729	19348	68739	ENSG00000156508.17	ENST00000309268.10	EEF1A1	EEF1A1-201	Known	Known	None	0.05000000074505806	None	None	None	None
m54284U_191110_105540/68682340/ccs	PB_GM12878_R1	hg38_SIRV	chr20	2470792	2461645	-	7	1082	52232	187946	ENSG00000125835.18	ENST00000381342.6	SNRPB	SNRPB-201	Known	Known	None	0.30000001192092896	None	None	None	None
m54284U_191110_105540/69599748/ccs	PB_GM12878_R1	hg38_SIRV	chr20	2470768	2461645	-	7	912	52232	187947	ENSG00000125835.18	ENST00000438552.6	SNRPB	SNRPB-202	Known	Known	None	0.30000001192092896	None	None	None	None
m54284U_191110_105540/70386243/ccs	PB_GM12878_R1	hg38_SIRV	chr20	2470780	2461645	-	7	1070	52232	187946	ENSG00000125835.18	ENST00000381342.6	SNRPB	SNRPB-201	Known	Known	None	0.30000001192092896	None	None	None	None
m54284U_191110_105540/125239539/ccs	PB_GM12878_R1	hg38_SIRV	chr12	49131393	49127792	-	4	1615	34838	121389	ENSG00000123416.15	ENST00000336023.9	TUBA1B	TUBA1B-202	Known	Known	None	0.3499999940395355	None	None	None	None
m54284U_191110_105540/78776762/ccs	PB_GM12878_R1	hg38_SIRV	chr20	2470750	2461645	-	7	1040	52232	187946	ENSG00000125835.18	ENST00000381342.6	SNRPB	SNRPB-201	Known	Known	None	0.30000001192092896	None	None	None	None
m54284U_191110_105540/79365833/ccs	PB_GM12878_R1	hg38_SIRV	chr20	2470787	2461645	-	7	1077	52232	187946	ENSG00000125835.18	ENST00000381342.6	SNRPB	SNRPB-201	Known	Known	None	0.30000001192092896	None	None	None	None
m54284U_191110_105540/125240786/ccs	PB_GM12878_R1	hg38_SIRV	chr12	49128728	49127796	-	1	819	34838	616297	ENSG00000123416.15	ENCODEHT000616297	TUBA1B	ENCODEHT000616297	Known	Genomic	None	0.3499999940395355	None	None	None	None
m54284U_191110_105540/82249911/ccs	PB_GM12878_R1	hg38_SIRV	chr20	2470756	2461645	-	7	1046	52232	187946	ENSG00000125835.18	ENST00000381342.6	SNRPB	SNRPB-201	Known	Known	None	0.30000001192092896	None	None	None	None
f47f31af-aa63-4fe8-af16-78f41d1c08d3	ONT_GM12878_R1	hg38_SIRV	chr6	73521009	73517515	-	8	1681	19348	622706	ENSG00000156508.17	ENCODEHT000622706	EEF1A1	ENCODEHT000622706	Known	NIC	None	0.05000000074505806	None	None	None	None
m54284U_191110_105540/83102158/ccs	PB_GM12878_R1	hg38_SIRV	chr20	2470775	2461645	-	7	1065	52232	187946	ENSG00000125835.18	ENST00000381342.6	SNRPB	SNRPB-201	Known	Known	None	0.30000001192092896	None	None	None	None
m54284U_191111_172039/55116469/ccs	PB_GM12878_R2	hg38_SIRV	chr1	173824880	173822919	-	2	1770	3889	14010	ENSG00000120334.15	ENST00000495275.1	CENPL	CENPL-208	Known	Known	None	0.6499999761581421	None	None	None	None
m54284U_191110_105540/90964893/ccs	PB_GM12878_R1	hg38_SIRV	chr20	2470774	2461645	-	7	1064	52232	187946	ENSG00000125835.18	ENST00000381342.6	SNRPB	SNRPB-201	Known	Known	None	0.30000001192092896	None	None	None	None
m54284U_191110_105540/92471883/ccs	PB_GM12878_R1	hg38_SIRV	chr20	2470769	2461645	-	7	1059	52232	187946	ENSG00000125835.18	ENST00000381342.6	SNRPB	SNRPB-201	Known	Known	None	0.30000001192092896	None	None	None	None
m54284U_191110_105540/125305416/ccs	PB_GM12878_R1	hg38_SIRV	chr12	49131393	49127792	-	4	1615	34838	121389	ENSG00000123416.15	ENST00000336023.9	TUBA1B	TUBA1B-202	Known	Known	None	0.3499999940395355	None	None	None	None
m54284U_191110_105540/93981271/ccs	PB_GM12878_R1	hg38_SIRV	chr20	2470881	2461645	-	7	1171	52232	187946	ENSG00000125835.18	ENST00000381342.6	SNRPB	SNRPB-201	Known	Known	None	0.30000001192092896	None	None	None	None
m54284U_191110_105540/95094653/ccs	PB_GM12878_R1	hg38_SIRV	chr20	2470787	2461645	-	7	1077	52232	187946	ENSG00000125835.18	ENST00000381342.6	SNRPB	SNRPB-201	Known	Known	None	0.30000001192092896	None	None	None	None
m54284U_191111_172039/111674130/ccs	PB_GM12878_R2	hg38_SIRV	chr1	173824926	173822919	-	1	1962	3889	623277	ENSG00000120334.15	ENCODEHT000623277	CENPL	ENCODEHT000623277	Known	Genomic	None	0.6499999761581421	None	None	None	None
0e2da35a-bf21-4e75-8d12-ccd39a33cb10	ONT_GM12878_R1	hg38_SIRV	chr6	73520024	73517515	-	7	1682	19348	68735	ENSG00000156508.17	ENST00000316292.13	EEF1A1	EEF1A1-202	Known	Known	None	0.05000000074505806	None	None	None	None
m54284U_191110_105540/95289699/ccs	PB_GM12878_R1	hg38_SIRV	chr20	2470781	2461645	-	7	1071	52232	187946	ENSG00000125835.18	ENST00000381342.6	SNRPB	SNRPB-201	Known	Known	None	0.30000001192092896	None	None	None	None
m54284U_191110_105540/96207467/ccs	PB_GM12878_R1	hg38_SIRV	chr20	2470755	2461645	-	7	1045	52232	187946	ENSG00000125835.18	ENST00000381342.6	SNRPB	SNRPB-201	Known	Known	None	0.30000001192092896	None	None	None	None
m54284U_191110_105540/109251213/ccs	PB_GM12878_R1	hg38_SIRV	chr20	2470771	2461645	-	7	1061	52232	187946	ENSG00000125835.18	ENST00000381342.6	SNRPB	SNRPB-201	Known	Known	None	0.30000001192092896	None	None	None	None
m54284U_191110_105540/125372490/ccs	PB_GM12878_R1	hg38_SIRV	chr12	49131393	49127792	-	4	1615	34838	121389	ENSG00000123416.15	ENST00000336023.9	TUBA1B	TUBA1B-202	Known	Known	None	0.3499999940395355	None	None	None	None
m54284U_191111_172039/129107935/ccs	PB_GM12878_R2	hg38_SIRV	chr1	173824449	173822919	-	1	1485	3889	623277	ENSG00000120334.15	ENCODEHT000623277	CENPL	ENCODEHT000623277	Known	Genomic	None	0.6499999761581421	None	None	None	None
m54284U_191110_105540/111149147/ccs	PB_GM12878_R1	hg38_SIRV	chr20	2470760	2461645	-	7	904	52232	187947	ENSG00000125835.18	ENST00000438552.6	SNRPB	SNRPB-202	Known	Known	None	0.30000001192092896	None	None	None	None
m54284U_191110_105540/111674318/ccs	PB_GM12878_R1	hg38_SIRV	chr20	2470774	2461645	-	7	1064	52232	187946	ENSG00000125835.18	ENST00000381342.6	SNRPB	SNRPB-201	Known	Known	None	0.30000001192092896	None	None	None	None
99c8a647-21f4-4608-89ff-f933dc0dff79	ONT_GM12878_R1	hg38_SIRV	chr6	73521021	73517515	-	8	1729	19348	68739	ENSG00000156508.17	ENST00000309268.10	EEF1A1	EEF1A1-201	Known	Known	None	0.05000000074505806	None	None	None	None
m54284U_191110_105540/114756240/ccs	PB_GM12878_R1	hg38_SIRV	chr20	2470767	2461645	-	7	1057	52232	187946	ENSG00000125835.18	ENST00000381342.6	SNRPB	SNRPB-201	Known	Known	None	0.30000001192092896	None	None	None	None
m54284U_191111_172039/158993064/ccs	PB_GM12878_R2	hg38_SIRV	chr1	173824144	173822920	-	1	1179	3889	623277	ENSG00000120334.15	ENCODEHT000623277	CENPL	ENCODEHT000623277	Known	Genomic	None	0.6499999761581421	None	None	None	None
m54284U_191110_105540/118818859/ccs	PB_GM12878_R1	hg38_SIRV	chr20	2470768	2461645	-	7	1058	52232	187946	ENSG00000125835.18	ENST00000381342.6	SNRPB	SNRPB-201	Known	Known	None	0.30000001192092896	None	None	None	None
m54284U_191110_105540/125372694/ccs	PB_GM12878_R1	hg38_SIRV	chr12	49131395	49127792	-	4	1617	34838	121389	ENSG00000123416.15	ENST00000336023.9	TUBA1B	TUBA1B-202	Known	Known	None	0.3499999940395355	None	None	None	None
m54284U_191110_105540/121702324/ccs	PB_GM12878_R1	hg38_SIRV	chr20	2470791	2461645	-	7	935	52232	187947	ENSG00000125835.18	ENST00000438552.6	SNRPB	SNRPB-202	Known	Known	None	0.30000001192092896	None	None	None	None
m54284U_191110_105540/121767348/ccs	PB_GM12878_R1	hg38_SIRV	chr20	2470789	2461645	-	7	1079	52232	187946	ENSG00000125835.18	ENST00000381342.6	SNRPB	SNRPB-201	Known	Known	None	0.30000001192092896	None	None	None	None
m54284U_191110_105540/128845211/ccs	PB_GM12878_R1	hg38_SIRV	chr20	2470754	2461645	-	7	1044	52232	187946	ENSG00000125835.18	ENST00000381342.6	SNRPB	SNRPB-201	Known	Known	None	0.30000001192092896	None	None	None	None
m54284U_191110_105540/128976241/ccs	PB_GM12878_R1	hg38_SIRV	chr20	2470782	2461645	-	7	1072	52232	187946	ENSG00000125835.18	ENST00000381342.6	SNRPB	SNRPB-201	Known	Known	None	0.30000001192092896	None	None	None	None
a2a9182d-e2fb-4197-93c4-3cbf4e29a3be	ONT_GM12878_R1	hg38_SIRV	chr6	73521016	73517515	-	8	1702	19348	68739	ENSG00000156508.17	ENST00000309268.10	EEF1A1	EEF1A1-201	Known	Known	None	0.05000000074505806	None	None	None	None
m54284U_191110_105540/129303352/ccs	PB_GM12878_R1	hg38_SIRV	chr20	2470770	2461645	-	7	1054	52232	187946	ENSG00000125835.18	ENST00000381342.6	SNRPB	SNRPB-201	Known	Known	None	0.30000001192092896	None	None	None	None
m54284U_191110_105540/125438677/ccs	PB_GM12878_R1	hg38_SIRV	chr12	49131393	49127792	-	4	1615	34838	121389	ENSG00000123416.15	ENST00000336023.9	TUBA1B	TUBA1B-202	Known	Known	None	0.3499999940395355	None	None	None	None
m54284U_191110_105540/130353458/ccs	PB_GM12878_R1	hg38_SIRV	chr20	2470739	2461645	-	7	1029	52232	187946	ENSG00000125835.18	ENST00000381342.6	SNRPB	SNRPB-201	Known	Known	None	0.30000001192092896	None	None	None	None
m54284U_191110_105540/130485045/ccs	PB_GM12878_R1	hg38_SIRV	chr20	2470775	2461645	-	7	1065	52232	187946	ENSG00000125835.18	ENST00000381342.6	SNRPB	SNRPB-201	Known	Known	None	0.30000001192092896	None	None	None	None
m54284U_191110_105540/131532999/ccs	PB_GM12878_R1	hg38_SIRV	chr20	2470757	2461645	-	7	1047	52232	187946	ENSG00000125835.18	ENST00000381342.6	SNRPB	SNRPB-201	Known	Known	None	0.30000001192092896	None	None	None	None
m54284U_191110_105540/136054911/ccs	PB_GM12878_R1	hg38_SIRV	chr20	2470757	2461645	-	7	1047	52232	187946	ENSG00000125835.18	ENST00000381342.6	SNRPB	SNRPB-201	Known	Known	None	0.30000001192092896	None	None	None	None
m54284U_191110_105540/125503763/ccs	PB_GM12878_R1	hg38_SIRV	chr12	49131396	49127792	-	4	1618	34838	121389	ENSG00000123416.15	ENST00000336023.9	TUBA1B	TUBA1B-202	Known	Known	None	0.3499999940395355	None	None	None	None
m54284U_191110_105540/137102040/ccs	PB_GM12878_R1	hg38_SIRV	chr20	2470772	2461645	-	7	1062	52232	187946	ENSG00000125835.18	ENST00000381342.6	SNRPB	SNRPB-201	Known	Known	None	0.30000001192092896	None	None	None	None
b195bed6-1055-45ae-b4de-68f68fe7aa0f	ONT_GM12878_R1	hg38_SIRV	chr6	73518598	73517515	-	3	888	19348	622697	ENSG00000156508.17	ENCODEHT000622697	EEF1A1	ENCODEHT000622697	Known	ISM	Suffix	0.05000000074505806	None	None	None	None
m54284U_191110_105540/138937957/ccs	PB_GM12878_R1	hg38_SIRV	chr20	2470772	2461645	-	7	1062	52232	187946	ENSG00000125835.18	ENST00000381342.6	SNRPB	SNRPB-201	Known	Known	None	0.30000001192092896	None	None	None	None
m54284U_191111_172039/18153731/ccs	PB_GM12878_R2	hg38_SIRV	chr1	173824881	173823149	-	2	1541	3889	14010	ENSG00000120334.15	ENST00000495275.1	CENPL	CENPL-208	Known	Known	None	0.4000000059604645	None	None	None	None
m54284U_191110_105540/141755755/ccs	PB_GM12878_R1	hg38_SIRV	chr20	2470765	2461645	-	7	1055	52232	187946	ENSG00000125835.18	ENST00000381342.6	SNRPB	SNRPB-201	Known	Known	None	0.30000001192092896	None	None	None	None
m54284U_191110_105540/156174281/ccs	PB_GM12878_R1	hg38_SIRV	chr20	2470768	2461645	-	7	1058	52232	187946	ENSG00000125835.18	ENST00000381342.6	SNRPB	SNRPB-201	Known	Known	None	0.30000001192092896	None	None	None	None
m54284U_191110_105540/158269781/ccs	PB_GM12878_R1	hg38_SIRV	chr20	2470782	2461645	-	7	1072	52232	187946	ENSG00000125835.18	ENST00000381342.6	SNRPB	SNRPB-201	Known	Known	None	0.30000001192092896	None	None	None	None
m54284U_191110_105540/125569547/ccs	PB_GM12878_R1	hg38_SIRV	chr12	49131397	49127792	-	4	1619	34838	121389	ENSG00000123416.15	ENST00000336023.9	TUBA1B	TUBA1B-202	Known	Known	None	0.3499999940395355	None	None	None	None
m54284U_191110_105540/163906485/ccs	PB_GM12878_R1	hg38_SIRV	chr20	2470767	2461645	-	7	1057	52232	187946	ENSG00000125835.18	ENST00000381342.6	SNRPB	SNRPB-201	Known	Known	None	0.30000001192092896	None	None	None	None
c03a3e0a-376c-46cb-a130-e6cb75b7ec72	ONT_GM12878_R1	hg38_SIRV	chr6	73521017	73517515	-	8	1739	19348	622699	ENSG00000156508.17	ENCODEHT000622699	EEF1A1	ENCODEHT000622699	Known	NNC	None	0.05000000074505806	None	None	None	None
m54284U_191110_105540/173410264/ccs	PB_GM12878_R1	hg38_SIRV	chr20	2470772	2461645	-	7	1062	52232	187946	ENSG00000125835.18	ENST00000381342.6	SNRPB	SNRPB-201	Known	Known	None	0.30000001192092896	None	None	None	None
m54284U_191110_105540/177538659/ccs	PB_GM12878_R1	hg38_SIRV	chr20	2470709	2461645	-	7	999	52232	187946	ENSG00000125835.18	ENST00000381342.6	SNRPB	SNRPB-201	Known	Known	None	0.30000001192092896	None	None	None	None
m54284U_191110_105540/178653610/ccs	PB_GM12878_R1	hg38_SIRV	chr20	2470739	2461645	-	7	1029	52232	187946	ENSG00000125835.18	ENST00000381342.6	SNRPB	SNRPB-201	Known	Known	None	0.30000001192092896	None	None	None	None
m54284U_191111_172039/9045643/ccs	PB_GM12878_R2	hg38_SIRV	chr20	2470756	2461645	-	7	1046	52232	187946	ENSG00000125835.18	ENST00000381342.6	SNRPB	SNRPB-201	Known	Known	None	0.30000001192092896	None	None	None	None
m54284U_191110_105540/125569871/ccs	PB_GM12878_R1	hg38_SIRV	chr12	49131395	49127792	-	4	1617	34838	121389	ENSG00000123416.15	ENST00000336023.9	TUBA1B	TUBA1B-202	Known	Known	None	0.3499999940395355	None	None	None	None
m54284U_191111_172039/14222737/ccs	PB_GM12878_R2	hg38_SIRV	chr20	2470739	2461645	-	7	1029	52232	187946	ENSG00000125835.18	ENST00000381342.6	SNRPB	SNRPB-201	Known	Known	None	0.30000001192092896	None	None	None	None
m54284U_191111_172039/25168226/ccs	PB_GM12878_R2	hg38_SIRV	chr20	2470768	2461645	-	7	1058	52232	187946	ENSG00000125835.18	ENST00000381342.6	SNRPB	SNRPB-201	Known	Known	None	0.30000001192092896	None	None	None	None
146ca0a1-d1d0-4f6e-8378-ee703c4db191	ONT_GM12878_R1	hg38_SIRV	chr6	73521019	73517515	-	8	1724	19348	68739	ENSG00000156508.17	ENST00000309268.10	EEF1A1	EEF1A1-201	Known	Known	None	0.05000000074505806	None	None	None	None
m54284U_191111_172039/28641571/ccs	PB_GM12878_R2	hg38_SIRV	chr20	2470768	2461645	-	7	1058	52232	187946	ENSG00000125835.18	ENST00000381342.6	SNRPB	SNRPB-201	Known	Known	None	0.30000001192092896	None	None	None	None
m54284U_191111_172039/43779535/ccs	PB_GM12878_R2	hg38_SIRV	chr20	2470775	2461645	-	7	1065	52232	187946	ENSG00000125835.18	ENST00000381342.6	SNRPB	SNRPB-201	Known	Known	None	0.30000001192092896	None	None	None	None
m54284U_191111_172039/43059904/ccs	PB_GM12878_R2	hg38_SIRV	chr1	173824908	173823309	-	2	1408	3889	14010	ENSG00000120334.15	ENST00000495275.1	CENPL	CENPL-208	Known	Known	None	0.44999998807907104	None	None	None	None
m54284U_191110_105540/125633630/ccs	PB_GM12878_R1	hg38_SIRV	chr12	49131393	49127792	-	4	1615	34838	121389	ENSG00000123416.15	ENST00000336023.9	TUBA1B	TUBA1B-202	Known	Known	None	0.3499999940395355	None	None	None	None
m54284U_191111_172039/46530583/ccs	PB_GM12878_R2	hg38_SIRV	chr20	2470739	2461645	-	7	1029	52232	187946	ENSG00000125835.18	ENST00000381342.6	SNRPB	SNRPB-201	Known	Known	None	0.30000001192092896	None	None	None	None
m54284U_191111_172039/48040746/ccs	PB_GM12878_R2	hg38_SIRV	chr20	2470711	2461645	-	7	1001	52232	187946	ENSG00000125835.18	ENST00000381342.6	SNRPB	SNRPB-201	Known	Known	None	0.30000001192092896	None	None	None	None
m54284U_191111_172039/49023199/ccs	PB_GM12878_R2	hg38_SIRV	chr20	2470757	2461645	-	7	1047	52232	187946	ENSG00000125835.18	ENST00000381342.6	SNRPB	SNRPB-201	Known	Known	None	0.30000001192092896	None	None	None	None
94c7944a-baa4-4a18-99c8-273b3f188a86	ONT_GM12878_R1	hg38_SIRV	chr6	73521022	73517515	-	8	1737	19348	68739	ENSG00000156508.17	ENST00000309268.10	EEF1A1	EEF1A1-201	Known	Known	None	0.05000000074505806	None	None	None	None
m54284U_191111_172039/49351049/ccs	PB_GM12878_R2	hg38_SIRV	chr20	2470756	2461645	-	7	1046	52232	187946	ENSG00000125835.18	ENST00000381342.6	SNRPB	SNRPB-201	Known	Known	None	0.30000001192092896	None	None	None	None
m54284U_191111_172039/62521650/ccs	PB_GM12878_R2	hg38_SIRV	chr20	2470778	2461645	-	7	922	52232	187947	ENSG00000125835.18	ENST00000438552.6	SNRPB	SNRPB-202	Known	Known	None	0.30000001192092896	None	None	None	None
m54284U_191110_105540/125698788/ccs	PB_GM12878_R1	hg38_SIRV	chr12	49131395	49127792	-	4	1617	34838	121389	ENSG00000123416.15	ENST00000336023.9	TUBA1B	TUBA1B-202	Known	Known	None	0.3499999940395355	None	None	None	None
m54284U_191111_172039/77138547/ccs	PB_GM12878_R2	hg38_SIRV	chr20	2470757	2461645	-	7	1047	52232	187946	ENSG00000125835.18	ENST00000381342.6	SNRPB	SNRPB-201	Known	Known	None	0.30000001192092896	None	None	None	None
m54284U_191111_172039/105186675/ccs	PB_GM12878_R2	hg38_SIRV	chr20	2470777	2461645	-	7	1067	52232	187946	ENSG00000125835.18	ENST00000381342.6	SNRPB	SNRPB-201	Known	Known	None	0.30000001192092896	None	None	None	None
m54284U_191111_172039/107414484/ccs	PB_GM12878_R2	hg38_SIRV	chr20	2470788	2461645	-	7	1078	52232	187946	ENSG00000125835.18	ENST00000381342.6	SNRPB	SNRPB-201	Known	Known	None	0.30000001192092896	None	None	None	None
1ed40d85-a0c9-484b-81ab-be44baa84942	ONT_GM12878_R1	hg38_SIRV	chr6	73521024	73517515	-	8	1739	19348	68739	ENSG00000156508.17	ENST00000309268.10	EEF1A1	EEF1A1-201	Known	Known	None	0.05000000074505806	None	None	None	None
m54284U_191111_172039/115673457/ccs	PB_GM12878_R2	hg38_SIRV	chr20	2470791	2461645	-	7	1081	52232	187946	ENSG00000125835.18	ENST00000381342.6	SNRPB	SNRPB-201	Known	Known	None	0.30000001192092896	None	None	None	None
m54284U_191111_172039/111544722/ccs	PB_GM12878_R2	hg38_SIRV	chr1	173824186	173852011	+	14	2564	3891	14024	ENSG00000117593.10	ENST00000648458.1	DARS2	DARS2-208	Known	Known	None	0.30000001192092896	None	None	None	None
m54284U_191111_172039/121700532/ccs	PB_GM12878_R2	hg38_SIRV	chr20	2470774	2461645	-	7	1064	52232	187946	ENSG00000125835.18	ENST00000381342.6	SNRPB	SNRPB-201	Known	Known	None	0.30000001192092896	None	None	None	None
m54284U_191110_105540/125764229/ccs	PB_GM12878_R1	hg38_SIRV	chr12	49131393	49127792	-	4	1615	34838	121389	ENSG00000123416.15	ENST00000336023.9	TUBA1B	TUBA1B-202	Known	Known	None	0.3499999940395355	None	None	None	None
m54284U_191111_172039/122749446/ccs	PB_GM12878_R2	hg38_SIRV	chr20	2470739	2461645	-	7	1029	52232	187946	ENSG00000125835.18	ENST00000381342.6	SNRPB	SNRPB-201	Known	Known	None	0.30000001192092896	None	None	None	None
m54284U_191111_172039/123863394/ccs	PB_GM12878_R2	hg38_SIRV	chr20	2470758	2461645	-	7	1048	52232	187946	ENSG00000125835.18	ENST00000381342.6	SNRPB	SNRPB-201	Known	Known	None	0.30000001192092896	None	None	None	None
m54284U_191111_172039/131074518/ccs	PB_GM12878_R2	hg38_SIRV	chr20	2470767	2461645	-	7	1057	52232	187946	ENSG00000125835.18	ENST00000381342.6	SNRPB	SNRPB-201	Known	Known	None	0.30000001192092896	None	None	None	None
c1c5666c-7bcd-4584-a9db-bf9559838bde	ONT_GM12878_R1	hg38_SIRV	chr6	73521024	73517515	-	8	1745	19348	68739	ENSG00000156508.17	ENST00000309268.10	EEF1A1	EEF1A1-201	Known	Known	None	0.05000000074505806	None	None	None	None
m54284U_191111_172039/131728486/ccs	PB_GM12878_R2	hg38_SIRV	chr20	2470776	2461645	-	7	1066	52232	187946	ENSG00000125835.18	ENST00000381342.6	SNRPB	SNRPB-201	Known	Known	None	0.30000001192092896	None	None	None	None
m54284U_191110_105540/125764256/ccs	PB_GM12878_R1	hg38_SIRV	chr12	49131391	49127792	-	4	1613	34838	121389	ENSG00000123416.15	ENST00000336023.9	TUBA1B	TUBA1B-202	Known	Known	None	0.3499999940395355	None	None	None	None
m54284U_191111_172039/149752015/ccs	PB_GM12878_R2	hg38_SIRV	chr20	2470752	2461645	-	7	1042	52232	187946	ENSG00000125835.18	ENST00000381342.6	SNRPB	SNRPB-201	Known	Known	None	0.30000001192092896	None	None	None	None
m54284U_191111_172039/153485409/ccs	PB_GM12878_R2	hg38_SIRV	chr20	2470775	2461645	-	7	1065	52232	187946	ENSG00000125835.18	ENST00000381342.6	SNRPB	SNRPB-201	Known	Known	None	0.30000001192092896	None	None	None	None
m54284U_191111_172039/166396692/ccs	PB_GM12878_R2	hg38_SIRV	chr20	2463841	2461640	-	4	628	52232	623246	ENSG00000125835.18	ENCODEHT000623246	SNRPB	ENCODEHT000623246	Known	ISM	Suffix	0.30000001192092896	None	None	None	None
m54284U_191111_172039/169476925/ccs	PB_GM12878_R2	hg38_SIRV	chr20	2470747	2461645	-	7	1037	52232	187946	ENSG00000125835.18	ENST00000381342.6	SNRPB	SNRPB-201	Known	Known	None	0.30000001192092896	None	None	None	None
m54284U_191110_105540/125766360/ccs	PB_GM12878_R1	hg38_SIRV	chr12	49131393	49127792	-	4	1615	34838	121389	ENSG00000123416.15	ENST00000336023.9	TUBA1B	TUBA1B-202	Known	Known	None	0.3499999940395355	None	None	None	None
m54284U_191111_172039/170132764/ccs	PB_GM12878_R2	hg38_SIRV	chr20	2470756	2461645	-	7	1046	52232	187946	ENSG00000125835.18	ENST00000381342.6	SNRPB	SNRPB-201	Known	Known	None	0.30000001192092896	None	None	None	None
m54284U_191111_172039/178913627/ccs	PB_GM12878_R2	hg38_SIRV	chr1	173824196	173854738	+	13	3615	3891	623280	ENSG00000117593.10	ENCODEHT000623280	DARS2	ENCODEHT000623280	Known	ISM	Prefix	0.5	None	None	None	None
f83f7e29-1cf0-43fa-866a-2edf92268a01	ONT_GM12878_R1	hg38_SIRV	chr6	73521021	73517515	-	8	1730	19348	68739	ENSG00000156508.17	ENST00000309268.10	EEF1A1	EEF1A1-201	Known	Known	None	0.05000000074505806	None	None	None	None
m54284U_191111_172039/177144580/ccs	PB_GM12878_R2	hg38_SIRV	chr20	2470774	2461645	-	7	1064	52232	187946	ENSG00000125835.18	ENST00000381342.6	SNRPB	SNRPB-201	Known	Known	None	0.30000001192092896	None	None	None	None
5085edff-d759-4267-b6ed-14705e85b221	ONT_GM12878_R1	hg38_SIRV	chr20	2470777	2461645	-	7	921	52232	187947	ENSG00000125835.18	ENST00000438552.6	SNRPB	SNRPB-202	Known	Known	None	0.30000001192092896	None	None	None	None
4571d694-cdc2-44c5-95d3-edfd28fbaf13	ONT_GM12878_R1	hg38_SIRV	chr20	2470777	2461645	-	7	921	52232	187947	ENSG00000125835.18	ENST00000438552.6	SNRPB	SNRPB-202	Known	Known	None	0.30000001192092896	None	None	None	None
05c1f4d1-b8bd-4dcc-852e-43163c1e217e	ONT_GM12878_R1	hg38_SIRV	chr20	2470777	2461645	-	7	1075	52232	187946	ENSG00000125835.18	ENST00000381342.6	SNRPB	SNRPB-201	Known	Known	None	0.30000001192092896	None	None	None	None
m54284U_191110_105540/125895326/ccs	PB_GM12878_R1	hg38_SIRV	chr12	49131393	49127792	-	4	1615	34838	121389	ENSG00000123416.15	ENST00000336023.9	TUBA1B	TUBA1B-202	Known	Known	None	0.3499999940395355	None	None	None	None
aa252108-4903-4b3e-868b-9ba45bf540ac	ONT_GM12878_R1	hg38_SIRV	chr20	2470763	2461645	-	7	1053	52232	187946	ENSG00000125835.18	ENST00000381342.6	SNRPB	SNRPB-201	Known	Known	None	0.30000001192092896	None	None	None	None
5168ac5f-d14b-4e60-b18f-e5c030f4206b	ONT_GM12878_R1	hg38_SIRV	chr20	2470775	2461645	-	7	1065	52232	187946	ENSG00000125835.18	ENST00000381342.6	SNRPB	SNRPB-201	Known	Known	None	0.30000001192092896	None	None	None	None
e5bcc63e-d750-4cc4-92c4-8e2cf1d82423	ONT_GM12878_R1	hg38_SIRV	chr6	73518508	73517515	-	3	793	19348	622697	ENSG00000156508.17	ENCODEHT000622697	EEF1A1	ENCODEHT000622697	Known	ISM	Suffix	0.05000000074505806	None	None	None	None
2d02951b-e7dd-4d3a-a6cf-24e1dcec1353	ONT_GM12878_R1	hg38_SIRV	chr20	2470774	2461645	-	7	929	52232	187947	ENSG00000125835.18	ENST00000438552.6	SNRPB	SNRPB-202	Known	Known	None	0.30000001192092896	None	None	None	None
d7eca9ea-f7c5-4d98-bdfe-ef475494f5e9	ONT_GM12878_R1	hg38_SIRV	chr20	2470775	2461645	-	7	1065	52232	187946	ENSG00000125835.18	ENST00000381342.6	SNRPB	SNRPB-201	Known	Known	None	0.30000001192092896	None	None	None	None
ba80e409-83d6-4c5d-a78f-eff5e8519af5	ONT_GM12878_R1	hg38_SIRV	chr20	2462099	2461641	-	1	514	52232	623245	ENSG00000125835.18	ENCODEHT000623245	SNRPB	ENCODEHT000623245	Known	ISM	None	0.30000001192092896	None	None	None	None
m54284U_191110_105540/126026332/ccs	PB_GM12878_R1	hg38_SIRV	chr12	49131389	49127792	-	4	1611	34838	121389	ENSG00000123416.15	ENST00000336023.9	TUBA1B	TUBA1B-202	Known	Known	None	0.3499999940395355	None	None	None	None
71daccdd-6cb5-4278-840a-67695dfd8986	ONT_GM12878_R1	hg38_SIRV	chr20	2470772	2461645	-	7	916	52232	187947	ENSG00000125835.18	ENST00000438552.6	SNRPB	SNRPB-202	Known	Known	None	0.30000001192092896	None	None	None	None
m54284U_191110_105540/25755675/ccs	PB_GM12878_R1	hg38_SIRV	chr1	173824207	173852016	+	14	2548	3891	14024	ENSG00000117593.10	ENST00000648458.1	DARS2	DARS2-208	Known	Known	None	0.20000000298023224	None	None	None	None
240241b8-28d5-4137-a926-40688dfa74b5	ONT_GM12878_R1	hg38_SIRV	chr20	2470757	2461645	-	7	901	52232	187947	ENSG00000125835.18	ENST00000438552.6	SNRPB	SNRPB-202	Known	Known	None	0.30000001192092896	None	None	None	None
m54284U_191110_105540/175638297/ccs	PB_GM12878_R1	hg38_SIRV	chr1	173824216	173852011	+	13	2426	3891	623281	ENSG00000117593.10	ENCODEHT000623281	DARS2	ENCODEHT000623281	Known	NIC	None	0.30000001192092896	None	None	None	None
e967fe8a-a52d-4f6e-9443-eb42a7476a08	ONT_GM12878_R1	hg38_SIRV	chr20	2470731	2461645	-	7	820	52232	623282	ENSG00000125835.18	ENCODEHT000623282	SNRPB	ENCODEHT000623282	Known	NNC	None	0.30000001192092896	None	None	None	None
5c5e6cf0-e40a-458e-8da2-137625946adb	ONT_GM12878_R1	hg38_SIRV	chr6	73521021	73517515	-	8	1743	19348	68739	ENSG00000156508.17	ENST00000309268.10	EEF1A1	EEF1A1-201	Known	Known	None	0.05000000074505806	None	None	None	None
m54284U_191110_105540/126026805/ccs	PB_GM12878_R1	hg38_SIRV	chr12	49131397	49127792	-	4	1619	34838	121389	ENSG00000123416.15	ENST00000336023.9	TUBA1B	TUBA1B-202	Known	Known	None	0.3499999940395355	None	None	None	None
3503e8ac-cdbe-42ac-82ce-c56cfb98a0ee	ONT_GM12878_R1	hg38_SIRV	chr20	2462678	2461643	-	2	341	52232	623244	ENSG00000125835.18	ENCODEHT000623244	SNRPB	ENCODEHT000623244	Known	ISM	Suffix	0.30000001192092896	None	None	None	None
787861c6-e687-490c-8d6c-0d262ef3ad0b	ONT_GM12878_R1	hg38_SIRV	chr20	2470748	2461645	-	7	892	52232	187947	ENSG00000125835.18	ENST00000438552.6	SNRPB	SNRPB-202	Known	Known	None	0.30000001192092896	None	None	None	None
60c5a7a4-dd34-42b5-a27d-2abc30aa6d30	ONT_GM12878_R1	hg38_SIRV	chr20	2470781	2461645	-	7	1071	52232	187946	ENSG00000125835.18	ENST00000381342.6	SNRPB	SNRPB-201	Known	Known	None	0.30000001192092896	None	None	None	None
3096932d-4807-4e68-a6f5-f6d466543dbf	ONT_GM12878_R1	hg38_SIRV	chr20	2470766	2461645	-	7	1049	52232	187946	ENSG00000125835.18	ENST00000381342.6	SNRPB	SNRPB-201	Known	Known	None	0.30000001192092896	None	None	None	None
ff782504-b960-46cc-8647-aa1ba9fbdc08	ONT_GM12878_R1	hg38_SIRV	chr6	73521023	73517515	-	8	1747	19348	68739	ENSG00000156508.17	ENST00000309268.10	EEF1A1	EEF1A1-201	Known	Known	None	0.05000000074505806	None	None	None	None
3b9ea538-aef3-47a7-9024-2eb81ec32a9d	ONT_GM12878_R1	hg38_SIRV	chr20	2470775	2461645	-	7	919	52232	187947	ENSG00000125835.18	ENST00000438552.6	SNRPB	SNRPB-202	Known	Known	None	0.30000001192092896	None	None	None	None
m54284U_191110_105540/126027268/ccs	PB_GM12878_R1	hg38_SIRV	chr12	49131391	49127792	-	4	1613	34838	121389	ENSG00000123416.15	ENST00000336023.9	TUBA1B	TUBA1B-202	Known	Known	None	0.3499999940395355	None	None	None	None
51be8b4a-05dc-45dc-b691-c103e7703e88	ONT_GM12878_R1	hg38_SIRV	chr20	2470774	2461645	-	7	1064	52232	187946	ENSG00000125835.18	ENST00000381342.6	SNRPB	SNRPB-201	Known	Known	None	0.30000001192092896	None	None	None	None
m54284U_191110_105540/127140488/ccs	PB_GM12878_R1	hg38_SIRV	chr1	173824411	173857875	+	17	2927	3891	14012	ENSG00000117593.10	ENST00000361951.5	DARS2	DARS2-201	Known	Known	None	0.20000000298023224	None	None	None	None
9de99951-d337-48fe-b5c2-b0109510005f	ONT_GM12878_R1	hg38_SIRV	chr20	2467837	2461645	-	6	972	52232	623234	ENSG00000125835.18	ENCODEHT000623234	SNRPB	ENCODEHT000623234	Known	ISM	Suffix	0.30000001192092896	None	None	None	None
6995e46d-2520-429c-a631-da6d014af4a6	ONT_GM12878_R1	hg38_SIRV	chr20	2470775	2461645	-	7	1065	52232	187946	ENSG00000125835.18	ENST00000381342.6	SNRPB	SNRPB-201	Known	Known	None	0.30000001192092896	None	None	None	None
e3842d86-bbe0-4bf7-a1ab-c64b1ff33932	ONT_GM12878_R1	hg38_SIRV	chr20	2470756	2461645	-	7	1040	52232	187946	ENSG00000125835.18	ENST00000381342.6	SNRPB	SNRPB-201	Known	Known	None	0.30000001192092896	None	None	None	None
92e3d89b-dfca-474d-b150-d32fe60b0584	ONT_GM12878_R1	hg38_SIRV	chr6	73520059	73517515	-	7	1704	19348	68735	ENSG00000156508.17	ENST00000316292.13	EEF1A1	EEF1A1-202	Known	Known	None	0.05000000074505806	None	None	None	None
m54284U_191110_105540/126157182/ccs	PB_GM12878_R1	hg38_SIRV	chr12	49131393	49127792	-	4	1615	34838	121389	ENSG00000123416.15	ENST00000336023.9	TUBA1B	TUBA1B-202	Known	Known	None	0.3499999940395355	None	None	None	None
b8301ceb-806f-4aa7-a0e4-01e4dd1e030e	ONT_GM12878_R1	hg38_SIRV	chr20	2470758	2461645	-	7	1048	52232	187946	ENSG00000125835.18	ENST00000381342.6	SNRPB	SNRPB-201	Known	Known	None	0.30000001192092896	None	None	None	None
a2d9073d-b531-43f6-8edd-62e42835966f	ONT_GM12878_R1	hg38_SIRV	chr20	2467808	2461645	-	6	949	52232	623234	ENSG00000125835.18	ENCODEHT000623234	SNRPB	ENCODEHT000623234	Known	ISM	Suffix	0.30000001192092896	None	None	None	None
63995069-6ca6-4f11-aef0-c60c183f2c83	ONT_GM12878_R2	hg38_SIRV	chr20	2470777	2461645	-	7	921	52232	187947	ENSG00000125835.18	ENST00000438552.6	SNRPB	SNRPB-202	Known	Known	None	0.30000001192092896	None	None	None	None
e60cf64d-0406-4d49-9c21-f6210e1516cc	ONT_GM12878_R2	hg38_SIRV	chr20	2470757	2461645	-	7	1060	52232	187946	ENSG00000125835.18	ENST00000381342.6	SNRPB	SNRPB-201	Known	Known	None	0.30000001192092896	None	None	None	None
m54284U_191110_105540/126223676/ccs	PB_GM12878_R1	hg38_SIRV	chr12	49131385	49127792	-	4	1607	34838	121389	ENSG00000123416.15	ENST00000336023.9	TUBA1B	TUBA1B-202	Known	Known	None	0.3499999940395355	None	None	None	None
282e0070-9e97-46e3-95ef-a22771fb2deb	ONT_GM12878_R2	hg38_SIRV	chr20	2470794	2461645	-	7	938	52232	187947	ENSG00000125835.18	ENST00000438552.6	SNRPB	SNRPB-202	Known	Known	None	0.30000001192092896	None	None	None	None
ac9e2272-03c5-47a6-a343-01e778c9813b	ONT_GM12878_R1	hg38_SIRV	chr6	73521011	73517515	-	8	1720	19348	68739	ENSG00000156508.17	ENST00000309268.10	EEF1A1	EEF1A1-201	Known	Known	None	0.05000000074505806	None	None	None	None
14ab72ff-72db-41af-aafb-f829a0ba5b4b	ONT_GM12878_R2	hg38_SIRV	chr20	2470772	2461645	-	7	1062	52232	187946	ENSG00000125835.18	ENST00000381342.6	SNRPB	SNRPB-201	Known	Known	None	0.30000001192092896	None	None	None	None
m54284U_191110_105540/91424964/ccs	PB_GM12878_R1	hg38_SIRV	chr1	173824442	173857994	+	16	2869	3891	623283	ENSG00000117593.10	ENCODEHT000623283	DARS2	ENCODEHT000623283	Known	NIC	None	0.30000001192092896	None	None	None	None
8476e105-1641-4e0d-b8e3-049aca642e23	ONT_GM12878_R2	hg38_SIRV	chr20	2463333	2461645	-	3	551	52232	623235	ENSG00000125835.18	ENCODEHT000623235	SNRPB	ENCODEHT000623235	Known	ISM	Suffix	0.30000001192092896	None	None	None	None
82e444a1-8c48-4988-b2bc-8af2a17ebf14	ONT_GM12878_R2	hg38_SIRV	chr20	2470746	2461645	-	7	1036	52232	187946	ENSG00000125835.18	ENST00000381342.6	SNRPB	SNRPB-201	Known	Known	None	0.30000001192092896	None	None	None	None
42478fe5-e8d5-4593-8e72-7d0628c2283c	ONT_GM12878_R2	hg38_SIRV	chr20	2470784	2461645	-	7	928	52232	187947	ENSG00000125835.18	ENST00000438552.6	SNRPB	SNRPB-202	Known	Known	None	0.30000001192092896	None	None	None	None
m54284U_191110_105540/126355348/ccs	PB_GM12878_R1	hg38_SIRV	chr12	49131397	49127792	-	4	1619	34838	121389	ENSG00000123416.15	ENST00000336023.9	TUBA1B	TUBA1B-202	Known	Known	None	0.3499999940395355	None	None	None	None
13578307-2aba-4d60-b324-85a4ebc1f1c2	ONT_GM12878_R2	hg38_SIRV	chr20	2462761	2461643	-	2	424	52232	623244	ENSG00000125835.18	ENCODEHT000623244	SNRPB	ENCODEHT000623244	Known	ISM	Suffix	0.30000001192092896	None	None	None	None
ebe4f33c-f913-4a39-90a5-86613cd1ae66	ONT_GM12878_R1	hg38_SIRV	chr6	73521022	73517515	-	8	1745	19348	68739	ENSG00000156508.17	ENST00000309268.10	EEF1A1	EEF1A1-201	Known	Known	None	0.05000000074505806	None	None	None	None
d8d1c905-5476-4a30-b078-ce0abecbed62	ONT_GM12878_R2	hg38_SIRV	chr20	2470732	2461643	-	7	923	52232	623242	ENSG00000125835.18	ENCODEHT000623242	SNRPB	ENCODEHT000623242	Known	NNC	None	0.30000001192092896	None	None	None	None
9b5e9b3a-edc4-440c-be34-e83f109ac524	ONT_GM12878_R2	hg38_SIRV	chr20	2470743	2461645	-	7	1023	52232	187946	ENSG00000125835.18	ENST00000381342.6	SNRPB	SNRPB-201	Known	Known	None	0.30000001192092896	None	None	None	None
f7b272f4-a5b0-4240-b44c-ed93340e67cf	ONT_GM12878_R2	hg38_SIRV	chr20	2470757	2461645	-	7	895	52232	187947	ENSG00000125835.18	ENST00000438552.6	SNRPB	SNRPB-202	Known	Known	None	0.30000001192092896	None	None	None	None
m54284U_191110_105540/126419988/ccs	PB_GM12878_R1	hg38_SIRV	chr12	49131393	49127792	-	4	1615	34838	121389	ENSG00000123416.15	ENST00000336023.9	TUBA1B	TUBA1B-202	Known	Known	None	0.3499999940395355	None	None	None	None
dae06894-4bf3-40ff-b5e1-517d78f96c2c	ONT_GM12878_R2	hg38_SIRV	chr20	2465912	2461645	-	5	824	52232	623233	ENSG00000125835.18	ENCODEHT000623233	SNRPB	ENCODEHT000623233	Known	ISM	Suffix	0.30000001192092896	None	None	None	None
m54284U_191110_105540/143066335/ccs	PB_GM12878_R1	hg38_SIRV	chr1	173824519	173857862	+	16	2653	3891	14014	ENSG00000117593.10	ENST00000648807.1	DARS2	DARS2-209	Known	Known	None	0.44999998807907104	None	None	None	None
29d1e42e-e3ac-4cb3-9508-6f8a1b3d3e9a	ONT_GM12878_R2	hg38_SIRV	chr20	2470743	2461645	-	7	1033	52232	187946	ENSG00000125835.18	ENST00000381342.6	SNRPB	SNRPB-201	Known	Known	None	0.30000001192092896	None	None	None	None
dede7aed-957b-4ebb-961a-52f1feb5f74c	ONT_GM12878_R2	hg38_SIRV	chr20	2467789	2461645	-	6	930	52232	623234	ENSG00000125835.18	ENCODEHT000623234	SNRPB	ENCODEHT000623234	Known	ISM	Suffix	0.30000001192092896	None	None	None	None
9e687fea-6ffb-4386-ac36-9c043650380e	ONT_GM12878_R1	hg38_SIRV	chr6	73518803	73517515	-	4	1011	19348	622700	ENSG00000156508.17	ENCODEHT000622700	EEF1A1	ENCODEHT000622700	Known	ISM	Both	0.05000000074505806	None	None	None	None
58d6cde7-34b5-4ade-ba70-1e4e061eb1f0	ONT_GM12878_R2	hg38_SIRV	chr20	2470771	2461645	-	7	1061	52232	187946	ENSG00000125835.18	ENST00000381342.6	SNRPB	SNRPB-201	Known	Known	None	0.30000001192092896	None	None	None	None
m54284U_191110_105540/126485922/ccs	PB_GM12878_R1	hg38_SIRV	chr12	49131397	49127792	-	4	1619	34838	121389	ENSG00000123416.15	ENST00000336023.9	TUBA1B	TUBA1B-202	Known	Known	None	0.3499999940395355	None	None	None	None
d47554ad-c3be-4c42-aaad-49bce4229f05	ONT_GM12878_R2	hg38_SIRV	chr20	2470775	2461645	-	7	1065	52232	187946	ENSG00000125835.18	ENST00000381342.6	SNRPB	SNRPB-201	Known	Known	None	0.30000001192092896	None	None	None	None
c9b145f5-251d-4c2a-85cb-e88576ff2da0	ONT_GM12878_R2	hg38_SIRV	chr20	2470775	2461645	-	7	919	52232	187947	ENSG00000125835.18	ENST00000438552.6	SNRPB	SNRPB-202	Known	Known	None	0.30000001192092896	None	None	None	None
cf3f3221-2016-4261-9bf1-44eb3b059fcf	ONT_GM12878_R2	hg38_SIRV	chr20	2470775	2461645	-	7	912	52232	187947	ENSG00000125835.18	ENST00000438552.6	SNRPB	SNRPB-202	Known	Known	None	0.30000001192092896	None	None	None	None
550f18b2-73b5-4d80-b2e5-fbd49317d955	ONT_GM12878_R2	hg38_SIRV	chr20	2470767	2461645	-	7	1057	52232	187946	ENSG00000125835.18	ENST00000381342.6	SNRPB	SNRPB-201	Known	Known	None	0.30000001192092896	None	None	None	None
ee714faa-f225-47d9-ae3c-c0ded9fd86e1	ONT_GM12878_R1	hg38_SIRV	chr6	73521023	73517515	-	8	1738	19348	68739	ENSG00000156508.17	ENST00000309268.10	EEF1A1	EEF1A1-201	Known	Known	None	0.05000000074505806	None	None	None	None
m54284U_191110_105540/126486369/ccs	PB_GM12878_R1	hg38_SIRV	chr12	49131393	49127792	-	4	1615	34838	121389	ENSG00000123416.15	ENST00000336023.9	TUBA1B	TUBA1B-202	Known	Known	None	0.3499999940395355	None	None	None	None
4d13f4ba-3408-45ac-b3db-acefe1df82b7	ONT_GM12878_R2	hg38_SIRV	chr20	2467837	2461645	-	6	978	52232	623234	ENSG00000125835.18	ENCODEHT000623234	SNRPB	ENCODEHT000623234	Known	ISM	Suffix	0.30000001192092896	None	None	None	None
m54284U_191111_172039/35523061/ccs	PB_GM12878_R2	hg38_SIRV	chr1	173824530	173857882	+	17	2815	3891	14012	ENSG00000117593.10	ENST00000361951.5	DARS2	DARS2-201	Known	Known	None	0.20000000298023224	None	None	None	None
bf31ef91-cf38-4f04-bc32-0c6bc3926549	ONT_GM12878_R2	hg38_SIRV	chr20	2462761	2461643	-	2	424	52232	623244	ENSG00000125835.18	ENCODEHT000623244	SNRPB	ENCODEHT000623244	Known	ISM	Suffix	0.30000001192092896	None	None	None	None
ab33d3e8-3c5b-4c46-983e-5ccd78ced2dc	ONT_GM12878_R2	hg38_SIRV	chr20	2470772	2461645	-	7	910	52232	187947	ENSG00000125835.18	ENST00000438552.6	SNRPB	SNRPB-202	Known	Known	None	0.30000001192092896	None	None	None	None
ca614488-ecf9-40d9-b93f-a96a68cae830	ONT_GM12878_R2	hg38_SIRV	chr20	2470777	2461645	-	7	921	52232	187947	ENSG00000125835.18	ENST00000438552.6	SNRPB	SNRPB-202	Known	Known	None	0.30000001192092896	None	None	None	None
c3eaa3cf-158e-4615-934f-578d38290312	ONT_GM12878_R2	hg38_SIRV	chr20	2470755	2461645	-	7	1045	52232	187946	ENSG00000125835.18	ENST00000381342.6	SNRPB	SNRPB-201	Known	Known	None	0.30000001192092896	None	None	None	None
m54284U_191110_105540/126615692/ccs	PB_GM12878_R1	hg38_SIRV	chr12	49131393	49127792	-	4	1615	34838	121389	ENSG00000123416.15	ENST00000336023.9	TUBA1B	TUBA1B-202	Known	Known	None	0.3499999940395355	None	None	None	None
8ea7d1d3-797a-49c8-975e-bcab55715175	ONT_GM12878_R1	hg38_SIRV	chr6	73521016	73517515	-	8	1718	19348	68739	ENSG00000156508.17	ENST00000309268.10	EEF1A1	EEF1A1-201	Known	Known	None	0.05000000074505806	None	None	None	None
83a42680-944d-4fb6-8bcd-f93e69dc01c9	ONT_GM12878_R2	hg38_SIRV	chr20	2470772	2461645	-	7	916	52232	187947	ENSG00000125835.18	ENST00000438552.6	SNRPB	SNRPB-202	Known	Known	None	0.30000001192092896	None	None	None	None
c9c2dd30-e5cf-48c2-ba05-76e69daa3aeb	ONT_GM12878_R2	hg38_SIRV	chr20	2467789	2461645	-	6	930	52232	623234	ENSG00000125835.18	ENCODEHT000623234	SNRPB	ENCODEHT000623234	Known	ISM	Suffix	0.30000001192092896	None	None	None	None
03ceb21d-cd48-463e-99a1-e9d6a59f79b8	ONT_GM12878_R2	hg38_SIRV	chr20	2465913	2461645	-	5	825	52232	623233	ENSG00000125835.18	ENCODEHT000623233	SNRPB	ENCODEHT000623233	Known	ISM	Suffix	0.30000001192092896	None	None	None	None
m54284U_191110_105540/170133415/ccs	PB_GM12878_R1	hg38_SIRV	chr1	173824573	173858414	+	17	3304	3891	14012	ENSG00000117593.10	ENST00000361951.5	DARS2	DARS2-201	Known	Known	None	0.550000011920929	None	None	None	None
711648f5-278b-4003-88b1-5b9ae8e84496	ONT_GM12878_R2	hg38_SIRV	chr20	2470769	2461645	-	7	913	52232	187947	ENSG00000125835.18	ENST00000438552.6	SNRPB	SNRPB-202	Known	Known	None	0.30000001192092896	None	None	None	None
m54284U_191110_105540/126617220/ccs	PB_GM12878_R1	hg38_SIRV	chr12	49131395	49127792	-	4	1617	34838	121389	ENSG00000123416.15	ENST00000336023.9	TUBA1B	TUBA1B-202	Known	Known	None	0.3499999940395355	None	None	None	None
4895a7e8-711c-41e1-b507-f3a11c457c63	ONT_GM12878_R1	hg38_SIRV	chr6	73521022	73517515	-	8	1737	19348	68739	ENSG00000156508.17	ENST00000309268.10	EEF1A1	EEF1A1-201	Known	Known	None	0.05000000074505806	None	None	None	None
b417a5ae-23e1-42d1-8ebf-88fcd011224b	ONT_GM12878_R2	hg38_SIRV	chr20	2470768	2461645	-	7	1058	52232	187946	ENSG00000125835.18	ENST00000381342.6	SNRPB	SNRPB-201	Known	Known	None	0.30000001192092896	None	None	None	None
095576b7-9c49-4163-81ea-d09dad100ba7	ONT_GM12878_R2	hg38_SIRV	chr20	2462766	2461644	-	2	249	52232	623241	ENSG00000125835.18	ENCODEHT000623241	SNRPB	ENCODEHT000623241	Known	ISM	Suffix	0.30000001192092896	None	None	None	None
d7be9724-db76-44bf-94d5-d5073d75de01	ONT_GM12878_R2	hg38_SIRV	chr20	2470746	2461645	-	7	1030	52232	187946	ENSG00000125835.18	ENST00000381342.6	SNRPB	SNRPB-201	Known	Known	None	0.30000001192092896	None	None	None	None
4dc1862a-da9a-4ca3-9ea3-a366747f2ea5	ONT_GM12878_R2	hg38_SIRV	chr20	2462761	2461643	-	2	424	52232	623244	ENSG00000125835.18	ENCODEHT000623244	SNRPB	ENCODEHT000623244	Known	ISM	Suffix	0.30000001192092896	None	None	None	None
m54284U_191110_105540/126683837/ccs	PB_GM12878_R1	hg38_SIRV	chr12	49131393	49127792	-	4	1615	34838	121389	ENSG00000123416.15	ENST00000336023.9	TUBA1B	TUBA1B-202	Known	Known	None	0.3499999940395355	None	None	None	None
ffd0409f-303a-4bc7-8fe6-97f520cb8e32	ONT_GM12878_R2	hg38_SIRV	chr20	2465826	2461644	-	5	676	52232	623239	ENSG00000125835.18	ENCODEHT000623239	SNRPB	ENCODEHT000623239	Known	ISM	Suffix	0.30000001192092896	None	None	None	None
m54284U_191110_105540/11798647/ccs	PB_GM12878_R1	hg38_SIRV	chr20	2470760	2461646	-	7	1049	52232	187946	ENSG00000125835.18	ENST00000381342.6	SNRPB	SNRPB-201	Known	Known	None	0.3499999940395355	None	None	None	None
466a1e48-c4ef-4650-b107-b32859719237	ONT_GM12878_R1	hg38_SIRV	chr6	73518284	73517515	-	2	504	19348	622692	ENSG00000156508.17	ENCODEHT000622692	EEF1A1	ENCODEHT000622692	Known	ISM	Both	0.05000000074505806	None	None	None	None
m54284U_191110_105540/16255558/ccs	PB_GM12878_R1	hg38_SIRV	chr20	2470788	2461646	-	7	1077	52232	187946	ENSG00000125835.18	ENST00000381342.6	SNRPB	SNRPB-201	Known	Known	None	0.3499999940395355	None	None	None	None
m54284U_191110_105540/165478860/ccs	PB_GM12878_R1	hg38_SIRV	chr1	173824576	173857994	+	17	2881	3891	14012	ENSG00000117593.10	ENST00000361951.5	DARS2	DARS2-201	Known	Known	None	0.30000001192092896	None	None	None	None
m54284U_191110_105540/36242565/ccs	PB_GM12878_R1	hg38_SIRV	chr20	2470775	2461646	-	7	1064	52232	187946	ENSG00000125835.18	ENST00000381342.6	SNRPB	SNRPB-201	Known	Known	None	0.3499999940395355	None	None	None	None
m54284U_191110_105540/126880050/ccs	PB_GM12878_R1	hg38_SIRV	chr12	49131393	49127792	-	4	1615	34838	121389	ENSG00000123416.15	ENST00000336023.9	TUBA1B	TUBA1B-202	Known	Known	None	0.3499999940395355	None	None	None	None
m54284U_191110_105540/39911562/ccs	PB_GM12878_R1	hg38_SIRV	chr20	2470769	2461646	-	7	1058	52232	187946	ENSG00000125835.18	ENST00000381342.6	SNRPB	SNRPB-201	Known	Known	None	0.3499999940395355	None	None	None	None
m54284U_191110_105540/59704957/ccs	PB_GM12878_R1	hg38_SIRV	chr20	2470788	2461646	-	7	1077	52232	187946	ENSG00000125835.18	ENST00000381342.6	SNRPB	SNRPB-201	Known	Known	None	0.3499999940395355	None	None	None	None
m54284U_191110_105540/71172468/ccs	PB_GM12878_R1	hg38_SIRV	chr20	2470787	2461646	-	7	1076	52232	187946	ENSG00000125835.18	ENST00000381342.6	SNRPB	SNRPB-201	Known	Known	None	0.3499999940395355	None	None	None	None
6215bd62-786b-46f2-a1b3-9a4265dae274	ONT_GM12878_R1	hg38_SIRV	chr6	73521019	73517515	-	8	1734	19348	68739	ENSG00000156508.17	ENST00000309268.10	EEF1A1	EEF1A1-201	Known	Known	None	0.05000000074505806	None	None	None	None
m54284U_191110_105540/89394003/ccs	PB_GM12878_R1	hg38_SIRV	chr20	2470772	2461646	-	7	1061	52232	187946	ENSG00000125835.18	ENST00000381342.6	SNRPB	SNRPB-201	Known	Known	None	0.3499999940395355	None	None	None	None
m54284U_191110_105540/97518467/ccs	PB_GM12878_R1	hg38_SIRV	chr20	2470776	2461646	-	7	1065	52232	187946	ENSG00000125835.18	ENST00000381342.6	SNRPB	SNRPB-201	Known	Known	None	0.3499999940395355	None	None	None	None
m54284U_191110_105540/126880244/ccs	PB_GM12878_R1	hg38_SIRV	chr12	49131393	49127792	-	4	1615	34838	121389	ENSG00000123416.15	ENST00000336023.9	TUBA1B	TUBA1B-202	Known	Known	None	0.3499999940395355	None	None	None	None
m54284U_191110_105540/108858097/ccs	PB_GM12878_R1	hg38_SIRV	chr20	2470787	2461646	-	7	1076	52232	187946	ENSG00000125835.18	ENST00000381342.6	SNRPB	SNRPB-201	Known	Known	None	0.3499999940395355	None	None	None	None
m54284U_191110_105540/143262827/ccs	PB_GM12878_R1	hg38_SIRV	chr20	2470752	2461646	-	7	1041	52232	187946	ENSG00000125835.18	ENST00000381342.6	SNRPB	SNRPB-201	Known	Known	None	0.3499999940395355	None	None	None	None
m54284U_191111_172039/170395329/ccs	PB_GM12878_R2	hg38_SIRV	chr1	173824590	173858414	+	17	3287	3891	14012	ENSG00000117593.10	ENST00000361951.5	DARS2	DARS2-201	Known	Known	None	0.550000011920929	None	None	None	None
m54284U_191110_105540/156762148/ccs	PB_GM12878_R1	hg38_SIRV	chr20	2470756	2461646	-	7	1045	52232	187946	ENSG00000125835.18	ENST00000381342.6	SNRPB	SNRPB-201	Known	Known	None	0.3499999940395355	None	None	None	None
m54284U_191110_105540/158270618/ccs	PB_GM12878_R1	hg38_SIRV	chr20	2470792	2461646	-	7	1081	52232	187946	ENSG00000125835.18	ENST00000381342.6	SNRPB	SNRPB-201	Known	Known	None	0.3499999940395355	None	None	None	None
53265e49-6976-4a1c-a2af-888233246717	ONT_GM12878_R1	hg38_SIRV	chr6	73518447	73517515	-	3	734	19348	622697	ENSG00000156508.17	ENCODEHT000622697	EEF1A1	ENCODEHT000622697	Known	ISM	Suffix	0.05000000074505806	None	None	None	None
m54284U_191110_105540/159909572/ccs	PB_GM12878_R1	hg38_SIRV	chr20	2470768	2461646	-	7	1057	52232	187946	ENSG00000125835.18	ENST00000381342.6	SNRPB	SNRPB-201	Known	Known	None	0.3499999940395355	None	None	None	None
m54284U_191110_105540/127010038/ccs	PB_GM12878_R1	hg38_SIRV	chr12	49131395	49127792	-	4	1617	34838	121389	ENSG00000123416.15	ENST00000336023.9	TUBA1B	TUBA1B-202	Known	Known	None	0.3499999940395355	None	None	None	None
m54284U_191110_105540/179767333/ccs	PB_GM12878_R1	hg38_SIRV	chr20	2470768	2461646	-	7	1057	52232	187946	ENSG00000125835.18	ENST00000381342.6	SNRPB	SNRPB-201	Known	Known	None	0.3499999940395355	None	None	None	None
m54284U_191110_105540/180029797/ccs	PB_GM12878_R1	hg38_SIRV	chr20	2470789	2461646	-	7	1078	52232	187946	ENSG00000125835.18	ENST00000381342.6	SNRPB	SNRPB-201	Known	Known	None	0.3499999940395355	None	None	None	None
m54284U_191111_172039/4851286/ccs	PB_GM12878_R2	hg38_SIRV	chr20	2470739	2461646	-	7	1028	52232	187946	ENSG00000125835.18	ENST00000381342.6	SNRPB	SNRPB-201	Known	Known	None	0.3499999940395355	None	None	None	None
m54284U_191111_172039/93522028/ccs	PB_GM12878_R2	hg38_SIRV	chr20	2470792	2461646	-	7	1081	52232	187946	ENSG00000125835.18	ENST00000381342.6	SNRPB	SNRPB-201	Known	Known	None	0.3499999940395355	None	None	None	None
m54284U_191111_172039/120783146/ccs	PB_GM12878_R2	hg38_SIRV	chr20	2470773	2461646	-	7	1062	52232	187946	ENSG00000125835.18	ENST00000381342.6	SNRPB	SNRPB-201	Known	Known	None	0.3499999940395355	None	None	None	None
m54284U_191110_105540/127011120/ccs	PB_GM12878_R1	hg38_SIRV	chr12	49131393	49127792	-	4	1615	34838	121389	ENSG00000123416.15	ENST00000336023.9	TUBA1B	TUBA1B-202	Known	Known	None	0.3499999940395355	None	None	None	None
m54284U_191111_172039/155648052/ccs	PB_GM12878_R2	hg38_SIRV	chr20	2470766	2461646	-	7	1055	52232	187946	ENSG00000125835.18	ENST00000381342.6	SNRPB	SNRPB-201	Known	Known	None	0.3499999940395355	None	None	None	None
de535769-cfdb-4063-9ef9-f6796ef14b61	ONT_GM12878_R1	hg38_SIRV	chr6	73518483	73517515	-	3	784	19348	622697	ENSG00000156508.17	ENCODEHT000622697	EEF1A1	ENCODEHT000622697	Known	ISM	Suffix	0.05000000074505806	None	None	None	None
f222c6a3-e697-4ffe-977b-4395061a7ec4	ONT_GM12878_R1	hg38_SIRV	chr1	173824592	173857878	+	17	2749	3891	14012	ENSG00000117593.10	ENST00000361951.5	DARS2	DARS2-201	Known	Known	None	0.25	None	None	None	None
m54284U_191111_172039/163382618/ccs	PB_GM12878_R2	hg38_SIRV	chr20	2470726	2461646	-	7	1015	52232	187946	ENSG00000125835.18	ENST00000381342.6	SNRPB	SNRPB-201	Known	Known	None	0.3499999940395355	None	None	None	None
3c6dc493-f6df-446f-be06-29e4f8a3e989	ONT_GM12878_R1	hg38_SIRV	chr20	2470774	2461646	-	7	1063	52232	187946	ENSG00000125835.18	ENST00000381342.6	SNRPB	SNRPB-201	Known	Known	None	0.3499999940395355	None	None	None	None
a8f0aaa2-0ef8-4b74-9d44-d450517545c5	ONT_GM12878_R1	hg38_SIRV	chr20	2470767	2461646	-	7	910	52232	187947	ENSG00000125835.18	ENST00000438552.6	SNRPB	SNRPB-202	Known	Known	None	0.3499999940395355	None	None	None	None
m54284U_191110_105540/127141306/ccs	PB_GM12878_R1	hg38_SIRV	chr12	49131393	49127792	-	4	1615	34838	121389	ENSG00000123416.15	ENST00000336023.9	TUBA1B	TUBA1B-202	Known	Known	None	0.3499999940395355	None	None	None	None
0a02e9cf-56f7-42b1-999c-ed8124352b5a	ONT_GM12878_R1	hg38_SIRV	chr20	2470777	2461646	-	7	920	52232	187947	ENSG00000125835.18	ENST00000438552.6	SNRPB	SNRPB-202	Known	Known	None	0.3499999940395355	None	None	None	None
b7a73993-2792-4e97-9318-7d48289cc941	ONT_GM12878_R1	hg38_SIRV	chr20	2470775	2461646	-	7	1064	52232	187946	ENSG00000125835.18	ENST00000381342.6	SNRPB	SNRPB-201	Known	Known	None	0.3499999940395355	None	None	None	None
56e751d2-d377-4b75-9514-7a88980111f3	ONT_GM12878_R1	hg38_SIRV	chr20	2470762	2461646	-	7	1051	52232	187946	ENSG00000125835.18	ENST00000381342.6	SNRPB	SNRPB-201	Known	Known	None	0.3499999940395355	None	None	None	None
ce1c93d4-974a-4f1a-b3aa-1edfe5b481f0	ONT_GM12878_R1	hg38_SIRV	chr6	73518398	73517515	-	2	610	19348	622692	ENSG00000156508.17	ENCODEHT000622692	EEF1A1	ENCODEHT000622692	Known	ISM	Both	0.05000000074505806	None	None	None	None
eeb1375d-65bf-428b-a437-ebc998a6493f	ONT_GM12878_R1	hg38_SIRV	chr20	2470727	2461646	-	7	870	52232	187947	ENSG00000125835.18	ENST00000438552.6	SNRPB	SNRPB-202	Known	Known	None	0.3499999940395355	None	None	None	None
m54284U_191110_105540/127272189/ccs	PB_GM12878_R1	hg38_SIRV	chr12	49131397	49127792	-	4	1619	34838	121389	ENSG00000123416.15	ENST00000336023.9	TUBA1B	TUBA1B-202	Known	Known	None	0.3499999940395355	None	None	None	None
ee4452dd-9b46-4a0c-bca7-a01f6af6f354	ONT_GM12878_R1	hg38_SIRV	chr20	2470777	2461646	-	7	1073	52232	187946	ENSG00000125835.18	ENST00000381342.6	SNRPB	SNRPB-201	Known	Known	None	0.3499999940395355	None	None	None	None
m54284U_191111_172039/123668551/ccs	PB_GM12878_R2	hg38_SIRV	chr1	173824593	173852011	+	14	2157	3891	14024	ENSG00000117593.10	ENST00000648458.1	DARS2	DARS2-208	Known	Known	None	0.30000001192092896	None	None	None	None
e5bb80d6-5af1-47ef-93d0-9f35d75b46e3	ONT_GM12878_R1	hg38_SIRV	chr20	2470757	2461646	-	7	1040	52232	187946	ENSG00000125835.18	ENST00000381342.6	SNRPB	SNRPB-201	Known	Known	None	0.3499999940395355	None	None	None	None
0215ab1d-0bef-4571-8f96-2ff70c81588c	ONT_GM12878_R1	hg38_SIRV	chr20	2467747	2461649	-	6	820	52232	623232	ENSG00000125835.18	ENCODEHT000623232	SNRPB	ENCODEHT000623232	Known	ISM	Suffix	0.3499999940395355	None	None	None	None
cce500d7-a6cc-4350-8ecc-27e9e89b548b	ONT_GM12878_R1	hg38_SIRV	chr6	73521020	73517515	-	8	1735	19348	68739	ENSG00000156508.17	ENST00000309268.10	EEF1A1	EEF1A1-201	Known	Known	None	0.05000000074505806	None	None	None	None
cc75b4b2-2929-4ff4-8bdf-550952c4b10c	ONT_GM12878_R1	hg38_SIRV	chr20	2470754	2461646	-	7	891	52232	187947	ENSG00000125835.18	ENST00000438552.6	SNRPB	SNRPB-202	Known	Known	None	0.3499999940395355	None	None	None	None
747cda38-6ca3-4608-9e63-ea21573ce20a	ONT_GM12878_R1	hg38_SIRV	chr20	2461739	2461642	-	1	153	52232	623245	ENSG00000125835.18	ENCODEHT000623245	SNRPB	ENCODEHT000623245	Known	ISM	None	0.3499999940395355	None	None	None	None
m54284U_191110_105540/127272628/ccs	PB_GM12878_R1	hg38_SIRV	chr12	49131395	49127792	-	4	1617	34838	121389	ENSG00000123416.15	ENST00000336023.9	TUBA1B	TUBA1B-202	Known	Known	None	0.3499999940395355	None	None	None	None
552d836a-c11a-407e-ba84-93cc8fde0810	ONT_GM12878_R1	hg38_SIRV	chr20	2470727	2461646	-	7	1010	52232	187946	ENSG00000125835.18	ENST00000381342.6	SNRPB	SNRPB-201	Known	Known	None	0.3499999940395355	None	None	None	None
f6973c1a-a644-4cf6-ac04-343059498d98	ONT_GM12878_R1	hg38_SIRV	chr20	2470775	2461646	-	7	912	52232	187947	ENSG00000125835.18	ENST00000438552.6	SNRPB	SNRPB-202	Known	Known	None	0.3499999940395355	None	None	None	None
cd037f6e-ca26-42cc-b759-6359134d567c	ONT_GM12878_R1	hg38_SIRV	chr20	2470778	2461646	-	7	921	52232	187947	ENSG00000125835.18	ENST00000438552.6	SNRPB	SNRPB-202	Known	Known	None	0.3499999940395355	None	None	None	None
b31b271c-c10c-43ea-a7ac-1815b5d1ebc7	ONT_GM12878_R1	hg38_SIRV	chr6	73521022	73517515	-	8	1722	19348	68739	ENSG00000156508.17	ENST00000309268.10	EEF1A1	EEF1A1-201	Known	Known	None	0.05000000074505806	None	None	None	None
d0da129d-38b7-4fd7-a019-ce5cef3f5782	ONT_GM12878_R1	hg38_SIRV	chr20	2470775	2461646	-	7	1064	52232	187946	ENSG00000125835.18	ENST00000381342.6	SNRPB	SNRPB-201	Known	Known	None	0.3499999940395355	None	None	None	None
m54284U_191110_105540/127272956/ccs	PB_GM12878_R1	hg38_SIRV	chr12	49131393	49127792	-	4	1615	34838	121389	ENSG00000123416.15	ENST00000336023.9	TUBA1B	TUBA1B-202	Known	Known	None	0.3499999940395355	None	None	None	None
m54284U_191111_172039/141034502/ccs	PB_GM12878_R2	hg38_SIRV	chr1	173824593	173857886	+	17	2756	3891	14012	ENSG00000117593.10	ENST00000361951.5	DARS2	DARS2-201	Known	Known	None	0.20000000298023224	None	None	None	None
e4eb99a5-be8d-4680-ae15-a2b082e7576e	ONT_GM12878_R1	hg38_SIRV	chr20	2470785	2461646	-	7	1068	52232	187946	ENSG00000125835.18	ENST00000381342.6	SNRPB	SNRPB-201	Known	Known	None	0.3499999940395355	None	None	None	None
7fe1e3d9-09c7-4fe4-8ed2-c4b749b91d8e	ONT_GM12878_R1	hg38_SIRV	chr20	2470761	2461646	-	7	1050	52232	187946	ENSG00000125835.18	ENST00000381342.6	SNRPB	SNRPB-201	Known	Known	None	0.3499999940395355	None	None	None	None
ac072546-cff4-4378-a468-0612d537f6b4	ONT_GM12878_R1	hg38_SIRV	chr20	2470746	2461646	-	7	889	52232	187947	ENSG00000125835.18	ENST00000438552.6	SNRPB	SNRPB-202	Known	Known	None	0.3499999940395355	None	None	None	None
1e5ba6ce-2131-4889-acb9-3b9305060736	ONT_GM12878_R1	hg38_SIRV	chr20	2470775	2461646	-	7	1064	52232	187946	ENSG00000125835.18	ENST00000381342.6	SNRPB	SNRPB-201	Known	Known	None	0.3499999940395355	None	None	None	None
5562a1ec-67b9-4b13-97b7-de99cfc03b64	ONT_GM12878_R1	hg38_SIRV	chr20	2470747	2461646	-	7	1036	52232	187946	ENSG00000125835.18	ENST00000381342.6	SNRPB	SNRPB-201	Known	Known	None	0.3499999940395355	None	None	None	None
m54284U_191110_105540/127336840/ccs	PB_GM12878_R1	hg38_SIRV	chr12	49131397	49127792	-	4	1619	34838	121389	ENSG00000123416.15	ENST00000336023.9	TUBA1B	TUBA1B-202	Known	Known	None	0.3499999940395355	None	None	None	None
c2a8801d-f848-45bd-ae04-8b1e29525939	ONT_GM12878_R1	hg38_SIRV	chr6	73521026	73517515	-	8	1728	19348	68739	ENSG00000156508.17	ENST00000309268.10	EEF1A1	EEF1A1-201	Known	Known	None	0.05000000074505806	None	None	None	None
8a4efb84-fb9f-4e43-bfda-78b0208c19e5	ONT_GM12878_R1	hg38_SIRV	chr20	2463274	2461646	-	3	491	52232	623235	ENSG00000125835.18	ENCODEHT000623235	SNRPB	ENCODEHT000623235	Known	ISM	Suffix	0.3499999940395355	None	None	None	None
m54284U_191110_105540/127337747/ccs	PB_GM12878_R1	hg38_SIRV	chr12	49129000	49127796	-	1	1091	34838	616297	ENSG00000123416.15	ENCODEHT000616297	TUBA1B	ENCODEHT000616297	Known	Genomic	None	0.3499999940395355	None	None	None	None
4b1f7b6b-16b0-46b4-a133-803e67b7cf48	ONT_GM12878_R1	hg38_SIRV	chr20	2470781	2461646	-	7	1070	52232	187946	ENSG00000125835.18	ENST00000381342.6	SNRPB	SNRPB-201	Known	Known	None	0.3499999940395355	None	None	None	None
38c32492-35dc-48de-bce6-b306bdfc407f	ONT_GM12878_R1	hg38_SIRV	chr20	2470775	2461646	-	7	1057	52232	187946	ENSG00000125835.18	ENST00000381342.6	SNRPB	SNRPB-201	Known	Known	None	0.3499999940395355	None	None	None	None
f9e473dd-5d6b-4dc1-9950-a57b6207b564	ONT_GM12878_R1	hg38_SIRV	chr1	173824593	173858418	+	17	3288	3891	14012	ENSG00000117593.10	ENST00000361951.5	DARS2	DARS2-201	Known	Known	None	0.5	None	None	None	None
2bffa3c0-28b4-4035-86c4-c6067c38522f	ONT_GM12878_R1	hg38_SIRV	chr20	2470743	2461646	-	7	1032	52232	187946	ENSG00000125835.18	ENST00000381342.6	SNRPB	SNRPB-201	Known	Known	None	0.3499999940395355	None	None	None	None
a6d032d1-716a-4402-ad44-5496fd4d2e96	ONT_GM12878_R1	hg38_SIRV	chr6	73521020	73517515	-	8	1735	19348	68739	ENSG00000156508.17	ENST00000309268.10	EEF1A1	EEF1A1-201	Known	Known	None	0.05000000074505806	None	None	None	None
46d583b6-46c9-4b6c-b2e6-826af44db1e6	ONT_GM12878_R1	hg38_SIRV	chr20	2470777	2461646	-	7	920	52232	187947	ENSG00000125835.18	ENST00000438552.6	SNRPB	SNRPB-202	Known	Known	None	0.3499999940395355	None	None	None	None
m54284U_191110_105540/127338629/ccs	PB_GM12878_R1	hg38_SIRV	chr12	49131395	49127792	-	4	1617	34838	121389	ENSG00000123416.15	ENST00000336023.9	TUBA1B	TUBA1B-202	Known	Known	None	0.3499999940395355	None	None	None	None
c3ff73fc-4e1d-4475-9ffc-aa81d403f678	ONT_GM12878_R1	hg38_SIRV	chr20	2470762	2461646	-	7	1051	52232	187946	ENSG00000125835.18	ENST00000381342.6	SNRPB	SNRPB-201	Known	Known	None	0.3499999940395355	None	None	None	None
687b38d8-0ccc-4878-95fb-482273b668b3	ONT_GM12878_R1	hg38_SIRV	chr20	2470755	2461646	-	7	1037	52232	187946	ENSG00000125835.18	ENST00000381342.6	SNRPB	SNRPB-201	Known	Known	None	0.3499999940395355	None	None	None	None
ab45029d-4c26-4f04-b89e-3eecf564a64b	ONT_GM12878_R1	hg38_SIRV	chr20	2470775	2461646	-	7	918	52232	187947	ENSG00000125835.18	ENST00000438552.6	SNRPB	SNRPB-202	Known	Known	None	0.3499999940395355	None	None	None	None
102d8ccd-043b-4f40-8775-111be2c7d741	ONT_GM12878_R1	hg38_SIRV	chr20	2470778	2461646	-	7	1067	52232	187946	ENSG00000125835.18	ENST00000381342.6	SNRPB	SNRPB-201	Known	Known	None	0.3499999940395355	None	None	None	None
1a3b7150-5cc4-480c-8be3-e38b2a6e2eae	ONT_GM12878_R1	hg38_SIRV	chr20	2470756	2461646	-	7	1045	52232	187946	ENSG00000125835.18	ENST00000381342.6	SNRPB	SNRPB-201	Known	Known	None	0.3499999940395355	None	None	None	None
m54284U_191110_105540/127402788/ccs	PB_GM12878_R1	hg38_SIRV	chr12	49131395	49127792	-	4	1617	34838	121389	ENSG00000123416.15	ENST00000336023.9	TUBA1B	TUBA1B-202	Known	Known	None	0.3499999940395355	None	None	None	None
1b7d6238-abfe-4584-9d9b-01084ebe632c	ONT_GM12878_R1	hg38_SIRV	chr6	73518402	73517515	-	3	703	19348	622697	ENSG00000156508.17	ENCODEHT000622697	EEF1A1	ENCODEHT000622697	Known	ISM	Suffix	0.05000000074505806	None	None	None	None
2dc94625-28e0-4a5f-b4ee-f55eeceaccdc	ONT_GM12878_R1	hg38_SIRV	chr20	2470754	2461646	-	7	1043	52232	187946	ENSG00000125835.18	ENST00000381342.6	SNRPB	SNRPB-201	Known	Known	None	0.3499999940395355	None	None	None	None
m54284U_191111_172039/14614886/ccs	PB_GM12878_R2	hg38_SIRV	chr1	173824594	173857941	+	16	2657	3891	14014	ENSG00000117593.10	ENST00000648807.1	DARS2	DARS2-209	Known	Known	None	0.30000001192092896	None	None	None	None
c4f275e5-9766-4011-9e71-1772e079d614	ONT_GM12878_R1	hg38_SIRV	chr20	2470809	2461646	-	7	1098	52232	187946	ENSG00000125835.18	ENST00000381342.6	SNRPB	SNRPB-201	Known	Known	None	0.3499999940395355	None	None	None	None
c69d8d25-717a-48ee-8014-08f0b1547d5b	ONT_GM12878_R1	hg38_SIRV	chr20	2470757	2461646	-	7	1046	52232	187946	ENSG00000125835.18	ENST00000381342.6	SNRPB	SNRPB-201	Known	Known	None	0.3499999940395355	None	None	None	None
d4eef7c2-2f3b-4204-8cbd-12fa98df21e2	ONT_GM12878_R1	hg38_SIRV	chr20	2467826	2461646	-	6	966	52232	623234	ENSG00000125835.18	ENCODEHT000623234	SNRPB	ENCODEHT000623234	Known	ISM	Suffix	0.3499999940395355	None	None	None	None
m54284U_191110_105540/127534248/ccs	PB_GM12878_R1	hg38_SIRV	chr12	49131393	49127792	-	4	1615	34838	121389	ENSG00000123416.15	ENST00000336023.9	TUBA1B	TUBA1B-202	Known	Known	None	0.3499999940395355	None	None	None	None
85d3d0e5-2812-4b70-8306-acf68db2efb0	ONT_GM12878_R1	hg38_SIRV	chr20	2470825	2461646	-	7	1114	52232	187946	ENSG00000125835.18	ENST00000381342.6	SNRPB	SNRPB-201	Known	Known	None	0.3499999940395355	None	None	None	None
e5b986ff-8792-4271-9a88-2d6aa6575e0b	ONT_GM12878_R1	hg38_SIRV	chr20	2470773	2461646	-	7	1062	52232	187946	ENSG00000125835.18	ENST00000381342.6	SNRPB	SNRPB-201	Known	Known	None	0.3499999940395355	None	None	None	None
419cf2ba-a354-4d1b-8dc7-652584fadf26	ONT_GM12878_R1	hg38_SIRV	chr6	73520059	73517515	-	7	1717	19348	68735	ENSG00000156508.17	ENST00000316292.13	EEF1A1	EEF1A1-202	Known	Known	None	0.05000000074505806	None	None	None	None
12694626-ad37-42db-af50-4376364fdc24	ONT_GM12878_R1	hg38_SIRV	chr20	2462761	2461644	-	2	423	52232	623244	ENSG00000125835.18	ENCODEHT000623244	SNRPB	ENCODEHT000623244	Known	ISM	Suffix	0.3499999940395355	None	None	None	None
f7189807-1208-4afc-aaeb-9015b9f044e4	ONT_GM12878_R1	hg38_SIRV	chr20	2470768	2461646	-	7	1057	52232	187946	ENSG00000125835.18	ENST00000381342.6	SNRPB	SNRPB-201	Known	Known	None	0.3499999940395355	None	None	None	None
m54284U_191110_105540/127599433/ccs	PB_GM12878_R1	hg38_SIRV	chr12	49131396	49127792	-	4	1618	34838	121389	ENSG00000123416.15	ENST00000336023.9	TUBA1B	TUBA1B-202	Known	Known	None	0.3499999940395355	None	None	None	None
0bc976c9-05d0-446d-b712-ea480a23b06b	ONT_GM12878_R1	hg38_SIRV	chr20	2470777	2461646	-	7	920	52232	187947	ENSG00000125835.18	ENST00000438552.6	SNRPB	SNRPB-202	Known	Known	None	0.3499999940395355	None	None	None	None
ad96f58a-c7d0-4bb1-89b2-6be59dca2b6e	ONT_GM12878_R1	hg38_SIRV	chr20	2470742	2461646	-	7	1031	52232	187946	ENSG00000125835.18	ENST00000381342.6	SNRPB	SNRPB-201	Known	Known	None	0.3499999940395355	None	None	None	None
m54284U_191111_172039/16253600/ccs	PB_GM12878_R2	hg38_SIRV	chr1	173824594	173858413	+	17	3282	3891	14012	ENSG00000117593.10	ENST00000361951.5	DARS2	DARS2-201	Known	Known	None	0.5	None	None	None	None
4bfd076a-c243-44bf-be01-e6790f951633	ONT_GM12878_R1	hg38_SIRV	chr20	2470749	2461646	-	7	892	52232	187947	ENSG00000125835.18	ENST00000438552.6	SNRPB	SNRPB-202	Known	Known	None	0.3499999940395355	None	None	None	None
4e539c24-7ab6-4db2-ab74-db3b43d0c907	ONT_GM12878_R1	hg38_SIRV	chr6	73521027	73517515	-	8	1742	19348	68739	ENSG00000156508.17	ENST00000309268.10	EEF1A1	EEF1A1-201	Known	Known	None	0.05000000074505806	None	None	None	None
777eee0a-74fd-414f-a31d-419e37ce74ff	ONT_GM12878_R1	hg38_SIRV	chr20	2470775	2461646	-	7	1064	52232	187946	ENSG00000125835.18	ENST00000381342.6	SNRPB	SNRPB-201	Known	Known	None	0.3499999940395355	None	None	None	None
m54284U_191110_105540/127666691/ccs	PB_GM12878_R1	hg38_SIRV	chr12	49131396	49127792	-	4	1618	34838	121389	ENSG00000123416.15	ENST00000336023.9	TUBA1B	TUBA1B-202	Known	Known	None	0.3499999940395355	None	None	None	None
e1588694-e160-4b30-a7c6-2524ff9044a9	ONT_GM12878_R1	hg38_SIRV	chr20	2470778	2461646	-	7	1067	52232	187946	ENSG00000125835.18	ENST00000381342.6	SNRPB	SNRPB-201	Known	Known	None	0.3499999940395355	None	None	None	None
d3dfc340-2ac2-4a72-88c0-1f4767643531	ONT_GM12878_R1	hg38_SIRV	chr20	2465818	2461645	-	5	674	52232	623239	ENSG00000125835.18	ENCODEHT000623239	SNRPB	ENCODEHT000623239	Known	ISM	Suffix	0.3499999940395355	None	None	None	None
m54284U_191110_105540/127795396/ccs	PB_GM12878_R1	hg38_SIRV	chr12	49128927	49127796	-	1	1018	34838	616297	ENSG00000123416.15	ENCODEHT000616297	TUBA1B	ENCODEHT000616297	Known	Genomic	None	0.3499999940395355	None	None	None	None
ede4f046-849d-4605-a378-8586c61183eb	ONT_GM12878_R1	hg38_SIRV	chr20	2470777	2461646	-	7	1060	52232	187946	ENSG00000125835.18	ENST00000381342.6	SNRPB	SNRPB-201	Known	Known	None	0.3499999940395355	None	None	None	None
5556b3d5-279d-4ae7-9c80-a5d25412003f	ONT_GM12878_R1	hg38_SIRV	chr20	2470774	2461646	-	7	917	52232	187947	ENSG00000125835.18	ENST00000438552.6	SNRPB	SNRPB-202	Known	Known	None	0.3499999940395355	None	None	None	None
b4131ef4-18c3-4e6f-af1b-cf1645fdf921	ONT_GM12878_R1	hg38_SIRV	chr6	73519388	73517519	-	6	1424	19348	622701	ENSG00000156508.17	ENCODEHT000622701	EEF1A1	ENCODEHT000622701	Known	ISM	Both	0.05000000074505806	None	None	None	None
f960fa1d-4321-43c0-b58e-021e93ad7623	ONT_GM12878_R1	hg38_SIRV	chr20	2461878	2461642	-	1	292	52232	623245	ENSG00000125835.18	ENCODEHT000623245	SNRPB	ENCODEHT000623245	Known	ISM	None	0.3499999940395355	None	None	None	None
6483b758-dd9d-472e-ac11-d4d0af14377d	ONT_GM12878_R1	hg38_SIRV	chr20	2470775	2461646	-	7	1064	52232	187946	ENSG00000125835.18	ENST00000381342.6	SNRPB	SNRPB-201	Known	Known	None	0.3499999940395355	None	None	None	None
m54284U_191110_105540/127795545/ccs	PB_GM12878_R1	hg38_SIRV	chr12	49131393	49127792	-	4	1615	34838	121389	ENSG00000123416.15	ENST00000336023.9	TUBA1B	TUBA1B-202	Known	Known	None	0.3499999940395355	None	None	None	None
m54284U_191111_172039/153618285/ccs	PB_GM12878_R2	hg38_SIRV	chr1	173824594	173840973	+	11	1764	3891	623284	ENSG00000117593.10	ENCODEHT000623284	DARS2	ENCODEHT000623284	Known	ISM	Prefix	0.3499999940395355	None	None	None	None
223c5021-2c75-4023-a3b9-ddee040725af	ONT_GM12878_R1	hg38_SIRV	chr20	2470746	2461646	-	7	889	52232	187947	ENSG00000125835.18	ENST00000438552.6	SNRPB	SNRPB-202	Known	Known	None	0.3499999940395355	None	None	None	None
967527ca-e8f6-4ec5-a08e-b3edf911a251	ONT_GM12878_R2	hg38_SIRV	chr20	2467759	2461646	-	7	1095	52232	623285	ENSG00000125835.18	ENCODEHT000623285	SNRPB	ENCODEHT000623285	Known	NIC	None	0.3499999940395355	None	None	None	None
de8daee1-74ff-47a8-bcfd-485e81864161	ONT_GM12878_R2	hg38_SIRV	chr20	2467704	2461649	-	6	777	52232	623232	ENSG00000125835.18	ENCODEHT000623232	SNRPB	ENCODEHT000623232	Known	ISM	Suffix	0.3499999940395355	None	None	None	None
268f511a-ea7a-427f-8a4d-03833e6b0d78	ONT_GM12878_R1	hg38_SIRV	chr6	73521022	73517515	-	8	1731	19348	68739	ENSG00000156508.17	ENST00000309268.10	EEF1A1	EEF1A1-201	Known	Known	None	0.05000000074505806	None	None	None	None
732a1389-90cf-4811-bdf1-36214c5e4145	ONT_GM12878_R2	hg38_SIRV	chr20	2462795	2461645	-	2	277	52232	623241	ENSG00000125835.18	ENCODEHT000623241	SNRPB	ENCODEHT000623241	Known	ISM	Suffix	0.3499999940395355	None	None	None	None
m54284U_191110_105540/127927920/ccs	PB_GM12878_R1	hg38_SIRV	chr12	49131395	49127792	-	4	1617	34838	121389	ENSG00000123416.15	ENST00000336023.9	TUBA1B	TUBA1B-202	Known	Known	None	0.3499999940395355	None	None	None	None
0795e318-d95d-4b58-8c77-b4f71695ad90	ONT_GM12878_R2	hg38_SIRV	chr20	2463787	2461641	-	4	582	52232	623246	ENSG00000125835.18	ENCODEHT000623246	SNRPB	ENCODEHT000623246	Known	ISM	Suffix	0.3499999940395355	None	None	None	None
fa9a3f0b-884e-4cbe-8710-41cf52ab7573	ONT_GM12878_R2	hg38_SIRV	chr20	2470767	2461646	-	7	1056	52232	187946	ENSG00000125835.18	ENST00000381342.6	SNRPB	SNRPB-201	Known	Known	None	0.3499999940395355	None	None	None	None
37f07429-b6c2-4d95-9d99-997893bda9cb	ONT_GM12878_R2	hg38_SIRV	chr20	2470775	2461646	-	7	1064	52232	187946	ENSG00000125835.18	ENST00000381342.6	SNRPB	SNRPB-201	Known	Known	None	0.3499999940395355	None	None	None	None
34efc9d7-cff5-463f-b1af-8a86d8b3a5e9	ONT_GM12878_R2	hg38_SIRV	chr20	2470775	2461646	-	7	918	52232	187947	ENSG00000125835.18	ENST00000438552.6	SNRPB	SNRPB-202	Known	Known	None	0.3499999940395355	None	None	None	None
e3850ab1-00ad-455e-a4e8-89f5a55ea07c	ONT_GM12878_R1	hg38_SIRV	chr6	73521023	73517515	-	8	1738	19348	68739	ENSG00000156508.17	ENST00000309268.10	EEF1A1	EEF1A1-201	Known	Known	None	0.05000000074505806	None	None	None	None
m54284U_191110_105540/127929087/ccs	PB_GM12878_R1	hg38_SIRV	chr12	49131385	49127792	-	4	1607	34838	121389	ENSG00000123416.15	ENST00000336023.9	TUBA1B	TUBA1B-202	Known	Known	None	0.3499999940395355	None	None	None	None
76a6ef51-37dc-4c63-8c89-7d8c08cfaf07	ONT_GM12878_R2	hg38_SIRV	chr20	2470775	2461646	-	7	911	52232	187947	ENSG00000125835.18	ENST00000438552.6	SNRPB	SNRPB-202	Known	Known	None	0.3499999940395355	None	None	None	None
m54284U_191110_105540/14287058/ccs	PB_GM12878_R1	hg38_SIRV	chr1	173824597	173858414	+	17	3280	3891	14012	ENSG00000117593.10	ENST00000361951.5	DARS2	DARS2-201	Known	Known	None	0.550000011920929	None	None	None	None
b2175070-de23-498e-99ea-c254c5a5972e	ONT_GM12878_R2	hg38_SIRV	chr20	2470767	2461646	-	7	910	52232	187947	ENSG00000125835.18	ENST00000438552.6	SNRPB	SNRPB-202	Known	Known	None	0.3499999940395355	None	None	None	None
m54284U_191110_105540/100272708/ccs	PB_GM12878_R1	hg38_SIRV	chr1	173824597	173852015	+	13	2061	3891	623286	ENSG00000117593.10	ENCODEHT000623286	DARS2	ENCODEHT000623286	Known	NIC	None	0.25	None	None	None	None
69bce7d3-2be3-47a1-85f0-08915c984477	ONT_GM12878_R2	hg38_SIRV	chr20	2470775	2461646	-	7	1064	52232	187946	ENSG00000125835.18	ENST00000381342.6	SNRPB	SNRPB-201	Known	Known	None	0.3499999940395355	None	None	None	None
8365b078-d34f-41b4-b1d5-973809610199	ONT_GM12878_R2	hg38_SIRV	chr20	2470772	2461646	-	7	915	52232	187947	ENSG00000125835.18	ENST00000438552.6	SNRPB	SNRPB-202	Known	Known	None	0.3499999940395355	None	None	None	None
fe71315f-e255-476d-a6d0-2d09a24ece62	ONT_GM12878_R2	hg38_SIRV	chr20	2463987	2461645	-	4	552	52232	623238	ENSG00000125835.18	ENCODEHT000623238	SNRPB	ENCODEHT000623238	Known	ISM	Suffix	0.3499999940395355	None	None	None	None
m54284U_191110_105540/128058903/ccs	PB_GM12878_R1	hg38_SIRV	chr12	49131393	49127792	-	4	1615	34838	121389	ENSG00000123416.15	ENST00000336023.9	TUBA1B	TUBA1B-202	Known	Known	None	0.3499999940395355	None	None	None	None
5ca5a72b-5345-422b-b3e7-3103d853d266	ONT_GM12878_R1	hg38_SIRV	chr6	73520049	73517515	-	7	1695	19348	68735	ENSG00000156508.17	ENST00000316292.13	EEF1A1	EEF1A1-202	Known	Known	None	0.05000000074505806	None	None	None	None
d0de249c-6b3b-4acb-bd1f-e85a6973a92b	ONT_GM12878_R2	hg38_SIRV	chr20	2465845	2461646	-	5	756	52232	623233	ENSG00000125835.18	ENCODEHT000623233	SNRPB	ENCODEHT000623233	Known	ISM	Suffix	0.3499999940395355	None	None	None	None
2d7bbd5f-7a22-41aa-b60e-92fc84552a99	ONT_GM12878_R2	hg38_SIRV	chr20	2470775	2461646	-	6	962	52232	623287	ENSG00000125835.18	ENCODEHT000623287	SNRPB	ENCODEHT000623287	Known	NIC	None	0.3499999940395355	None	None	None	None
14d012c6-0e2a-4f7d-b630-7ffe792fa220	ONT_GM12878_R2	hg38_SIRV	chr20	2470774	2461646	-	7	1063	52232	187946	ENSG00000125835.18	ENST00000381342.6	SNRPB	SNRPB-201	Known	Known	None	0.3499999940395355	None	None	None	None
8c836eb6-911d-4706-811e-a19d8f8c55e4	ONT_GM12878_R2	hg38_SIRV	chr20	2463821	2461641	-	4	607	52232	623246	ENSG00000125835.18	ENCODEHT000623246	SNRPB	ENCODEHT000623246	Known	ISM	Suffix	0.3499999940395355	None	None	None	None
m54284U_191110_105540/128060065/ccs	PB_GM12878_R1	hg38_SIRV	chr12	49131393	49127792	-	4	1615	34838	121389	ENSG00000123416.15	ENST00000336023.9	TUBA1B	TUBA1B-202	Known	Known	None	0.3499999940395355	None	None	None	None
c59dfb5e-c9b6-45c7-8f76-c9f351a2cc43	ONT_GM12878_R2	hg38_SIRV	chr20	2470754	2461646	-	7	897	52232	187947	ENSG00000125835.18	ENST00000438552.6	SNRPB	SNRPB-202	Known	Known	None	0.3499999940395355	None	None	None	None
m54284U_191110_105540/123864721/ccs	PB_GM12878_R1	hg38_SIRV	chr1	173824597	173858540	+	17	3406	3891	14012	ENSG00000117593.10	ENST00000361951.5	DARS2	DARS2-201	Known	Known	None	0.15000000596046448	None	None	None	None
e3825046-0e8e-4424-8e4b-4b66064bc891	ONT_GM12878_R2	hg38_SIRV	chr20	2463258	2461646	-	3	475	52232	623235	ENSG00000125835.18	ENCODEHT000623235	SNRPB	ENCODEHT000623235	Known	ISM	Suffix	0.3499999940395355	None	None	None	None
9a0a34b0-2c25-4171-b104-7c795304c69e	ONT_GM12878_R1	hg38_SIRV	chr6	73519506	73517519	-	6	1550	19348	622701	ENSG00000156508.17	ENCODEHT000622701	EEF1A1	ENCODEHT000622701	Known	ISM	Both	0.05000000074505806	None	None	None	None
96e83165-e848-499e-ace6-ba36ce03148c	ONT_GM12878_R2	hg38_SIRV	chr20	2470818	2461646	-	7	1107	52232	187946	ENSG00000125835.18	ENST00000381342.6	SNRPB	SNRPB-201	Known	Known	None	0.3499999940395355	None	None	None	None
d596e042-d7fd-45e3-af11-5a3d2a705124	ONT_GM12878_R2	hg38_SIRV	chr20	2462700	2461644	-	2	378	52232	623244	ENSG00000125835.18	ENCODEHT000623244	SNRPB	ENCODEHT000623244	Known	ISM	Suffix	0.3499999940395355	None	None	None	None
m54284U_191110_105540/128255509/ccs	PB_GM12878_R1	hg38_SIRV	chr12	49131393	49127792	-	4	1606	34838	121389	ENSG00000123416.15	ENST00000336023.9	TUBA1B	TUBA1B-202	Known	Known	None	0.3499999940395355	None	None	None	None
1d2ab016-1ede-4936-83bc-e52bb51a8815	ONT_GM12878_R2	hg38_SIRV	chr20	2470715	2461646	-	7	858	52232	187947	ENSG00000125835.18	ENST00000438552.6	SNRPB	SNRPB-202	Known	Known	None	0.3499999940395355	None	None	None	None
9b2e5b36-a1d4-4d93-8c49-ab99edce2cda	ONT_GM12878_R2	hg38_SIRV	chr20	2467760	2461646	-	6	900	52232	623234	ENSG00000125835.18	ENCODEHT000623234	SNRPB	ENCODEHT000623234	Known	ISM	Suffix	0.3499999940395355	None	None	None	None
7a3c5aa0-bc96-49e2-bfa8-3e1cacef2a36	ONT_GM12878_R1	hg38_SIRV	chr6	73521016	73517515	-	8	1731	19348	68739	ENSG00000156508.17	ENST00000309268.10	EEF1A1	EEF1A1-201	Known	Known	None	0.05000000074505806	None	None	None	None
8d2658c9-a65c-44d1-9e5a-8fdde9d6d223	ONT_GM12878_R2	hg38_SIRV	chr20	2462748	2461644	-	2	410	52232	623244	ENSG00000125835.18	ENCODEHT000623244	SNRPB	ENCODEHT000623244	Known	ISM	Suffix	0.3499999940395355	None	None	None	None
409ab8ef-800d-46fb-86a3-949ddf6a4c2f	ONT_GM12878_R2	hg38_SIRV	chr20	2470753	2461646	-	7	889	52232	187947	ENSG00000125835.18	ENST00000438552.6	SNRPB	SNRPB-202	Known	Known	None	0.3499999940395355	None	None	None	None
m54284U_191111_172039/101582845/ccs	PB_GM12878_R2	hg38_SIRV	chr1	173824597	173857996	+	17	2862	3891	14012	ENSG00000117593.10	ENST00000361951.5	DARS2	DARS2-201	Known	Known	None	0.30000001192092896	None	None	None	None
m54284U_191110_105540/128385233/ccs	PB_GM12878_R1	hg38_SIRV	chr12	49131393	49127792	-	4	1615	34838	121389	ENSG00000123416.15	ENST00000336023.9	TUBA1B	TUBA1B-202	Known	Known	None	0.3499999940395355	None	None	None	None
c1ede615-014e-484b-89ca-fb74cfc45dc6	ONT_GM12878_R2	hg38_SIRV	chr20	2462761	2461644	-	2	429	52232	623244	ENSG00000125835.18	ENCODEHT000623244	SNRPB	ENCODEHT000623244	Known	ISM	Suffix	0.3499999940395355	None	None	None	None
94e6f9fd-9af3-4deb-b960-ddb4ab4bd8fa	ONT_GM12878_R2	hg38_SIRV	chr20	2470767	2461646	-	7	910	52232	187947	ENSG00000125835.18	ENST00000438552.6	SNRPB	SNRPB-202	Known	Known	None	0.3499999940395355	None	None	None	None
cb52dcd6-56e1-4664-91ce-637f9849971f	ONT_GM12878_R2	hg38_SIRV	chr20	2463330	2461646	-	3	547	52232	623235	ENSG00000125835.18	ENCODEHT000623235	SNRPB	ENCODEHT000623235	Known	ISM	Suffix	0.3499999940395355	None	None	None	None
79e3be3c-2d50-4632-a8cf-26cd44c21b01	ONT_GM12878_R2	hg38_SIRV	chr20	2465822	2461645	-	5	678	52232	623239	ENSG00000125835.18	ENCODEHT000623239	SNRPB	ENCODEHT000623239	Known	ISM	Suffix	0.3499999940395355	None	None	None	None
1a683a45-682a-4137-a4fb-3d96858de3cd	ONT_GM12878_R1	hg38_SIRV	chr6	73518736	73517515	-	4	951	19348	622700	ENSG00000156508.17	ENCODEHT000622700	EEF1A1	ENCODEHT000622700	Known	ISM	Both	0.05000000074505806	None	None	None	None
m54284U_191110_105540/128387713/ccs	PB_GM12878_R1	hg38_SIRV	chr12	49131393	49127792	-	4	1615	34838	121389	ENSG00000123416.15	ENST00000336023.9	TUBA1B	TUBA1B-202	Known	Known	None	0.3499999940395355	None	None	None	None
c336ff76-1149-4c9b-be7e-3b60d5f4f43a	ONT_GM12878_R2	hg38_SIRV	chr20	2462750	2461644	-	2	412	52232	623244	ENSG00000125835.18	ENCODEHT000623244	SNRPB	ENCODEHT000623244	Known	ISM	Suffix	0.3499999940395355	None	None	None	None
78ea8095-b76e-4f3d-866d-f7612edbe5f2	ONT_GM12878_R2	hg38_SIRV	chr20	2463211	2461639	-	3	405	52232	623249	ENSG00000125835.18	ENCODEHT000623249	SNRPB	ENCODEHT000623249	Known	ISM	Suffix	0.3499999940395355	None	None	None	None
5ca562c7-74dd-4586-9c18-f26e99c6f4fb	ONT_GM12878_R2	hg38_SIRV	chr20	2467792	2461646	-	6	932	52232	623234	ENSG00000125835.18	ENCODEHT000623234	SNRPB	ENCODEHT000623234	Known	ISM	Suffix	0.3499999940395355	None	None	None	None
a22cc292-835b-4fa0-817c-23ebadc643f5	ONT_GM12878_R2	hg38_SIRV	chr20	2467676	2461649	-	6	749	52232	623232	ENSG00000125835.18	ENCODEHT000623232	SNRPB	ENCODEHT000623232	Known	ISM	Suffix	0.3499999940395355	None	None	None	None
m54284U_191111_172039/164496997/ccs	PB_GM12878_R2	hg38_SIRV	chr1	173824597	173858414	+	16	3127	3891	14014	ENSG00000117593.10	ENST00000648807.1	DARS2	DARS2-209	Known	Known	None	0.550000011920929	None	None	None	None
m54284U_191110_105540/128451660/ccs	PB_GM12878_R1	hg38_SIRV	chr12	49131389	49127792	-	4	1605	34838	121389	ENSG00000123416.15	ENST00000336023.9	TUBA1B	TUBA1B-202	Known	Known	None	0.3499999940395355	None	None	None	None
36f9885c-a145-4746-ab06-bf405a354b03	ONT_GM12878_R2	hg38_SIRV	chr20	2470778	2461646	-	7	1067	52232	187946	ENSG00000125835.18	ENST00000381342.6	SNRPB	SNRPB-201	Known	Known	None	0.3499999940395355	None	None	None	None
7f9aa8c1-60cb-47f1-ace9-aff431cd1e49	ONT_GM12878_R1	hg38_SIRV	chr6	73520059	73517515	-	7	1717	19348	68735	ENSG00000156508.17	ENST00000316292.13	EEF1A1	EEF1A1-202	Known	Known	None	0.05000000074505806	None	None	None	None
27dee348-e26a-4938-b389-7ce797f8396e	ONT_GM12878_R2	hg38_SIRV	chr20	2470775	2461646	-	7	1058	52232	187946	ENSG00000125835.18	ENST00000381342.6	SNRPB	SNRPB-201	Known	Known	None	0.3499999940395355	None	None	None	None
91535be1-093e-485b-a97a-a137770faa12	ONT_GM12878_R2	hg38_SIRV	chr20	2463273	2461646	-	3	490	52232	623235	ENSG00000125835.18	ENCODEHT000623235	SNRPB	ENCODEHT000623235	Known	ISM	Suffix	0.3499999940395355	None	None	None	None
f6d065b4-a9a8-4c07-a720-6540baaa1d8e	ONT_GM12878_R2	hg38_SIRV	chr20	2470775	2461646	-	7	1064	52232	187946	ENSG00000125835.18	ENST00000381342.6	SNRPB	SNRPB-201	Known	Known	None	0.3499999940395355	None	None	None	None
m54284U_191110_105540/128452042/ccs	PB_GM12878_R1	hg38_SIRV	chr12	49131395	49127792	-	4	1617	34838	121389	ENSG00000123416.15	ENST00000336023.9	TUBA1B	TUBA1B-202	Known	Known	None	0.3499999940395355	None	None	None	None
410d41d6-a615-444c-8b62-515c84eece32	ONT_GM12878_R2	hg38_SIRV	chr20	2462698	2461644	-	2	354	52232	623244	ENSG00000125835.18	ENCODEHT000623244	SNRPB	ENCODEHT000623244	Known	ISM	Suffix	0.3499999940395355	None	None	None	None
42fab5c9-8a7f-479b-acc5-715be5079232	ONT_GM12878_R1	hg38_SIRV	chr6	73521019	73517515	-	8	1734	19348	68739	ENSG00000156508.17	ENST00000309268.10	EEF1A1	EEF1A1-201	Known	Known	None	0.05000000074505806	None	None	None	None
daef337b-9f98-4a79-ae6d-7d0d57730c22	ONT_GM12878_R2	hg38_SIRV	chr20	2470744	2461646	-	7	887	52232	187947	ENSG00000125835.18	ENST00000438552.6	SNRPB	SNRPB-202	Known	Known	None	0.3499999940395355	None	None	None	None
m54284U_191111_172039/19073769/ccs	PB_GM12878_R2	hg38_SIRV	chr1	173824598	173858699	+	17	3564	3891	14012	ENSG00000117593.10	ENST00000361951.5	DARS2	DARS2-201	Known	Known	None	0.6000000238418579	None	None	None	None
5bba7a65-28ff-4505-a69d-4e41de053d49	ONT_GM12878_R2	hg38_SIRV	chr20	2463894	2461641	-	4	666	52232	623246	ENSG00000125835.18	ENCODEHT000623246	SNRPB	ENCODEHT000623246	Known	ISM	Suffix	0.3499999940395355	None	None	None	None
d52fd744-4fcf-4a8b-91f5-986ebbbd820b	ONT_GM12878_R2	hg38_SIRV	chr20	2470743	2461646	-	7	1032	52232	187946	ENSG00000125835.18	ENST00000381342.6	SNRPB	SNRPB-201	Known	Known	None	0.3499999940395355	None	None	None	None
m54284U_191110_105540/128584238/ccs	PB_GM12878_R1	hg38_SIRV	chr12	49131393	49127792	-	4	1615	34838	121389	ENSG00000123416.15	ENST00000336023.9	TUBA1B	TUBA1B-202	Known	Known	None	0.3499999940395355	None	None	None	None
02831433-16f2-4c7b-9852-24a4c8ebb6dd	ONT_GM12878_R2	hg38_SIRV	chr20	2470775	2461646	-	7	1057	52232	187946	ENSG00000125835.18	ENST00000381342.6	SNRPB	SNRPB-201	Known	Known	None	0.3499999940395355	None	None	None	None
c6d72296-4649-4ac4-95eb-78664ada7e5b	ONT_GM12878_R2	hg38_SIRV	chr20	2470786	2461646	-	7	1075	52232	187946	ENSG00000125835.18	ENST00000381342.6	SNRPB	SNRPB-201	Known	Known	None	0.3499999940395355	None	None	None	None
b6468a27-9fdd-4947-a4e4-0bac52afe694	ONT_GM12878_R1	hg38_SIRV	chr6	73521018	73517516	-	8	1711	19348	622730	ENSG00000156508.17	ENCODEHT000622730	EEF1A1	ENCODEHT000622730	Known	NIC	None	0.05000000074505806	None	None	None	None
0f87af5c-9b92-43d0-bdba-d1bc20138a8f	ONT_GM12878_R2	hg38_SIRV	chr20	2462685	2461644	-	2	341	52232	623244	ENSG00000125835.18	ENCODEHT000623244	SNRPB	ENCODEHT000623244	Known	ISM	Suffix	0.3499999940395355	None	None	None	None
577e5d25-5213-4ab6-a1a7-0bb5ec1a7a4a	ONT_GM12878_R2	hg38_SIRV	chr20	2467666	2461649	-	6	739	52232	623232	ENSG00000125835.18	ENCODEHT000623232	SNRPB	ENCODEHT000623232	Known	ISM	Suffix	0.3499999940395355	None	None	None	None
m54284U_191110_105540/128584364/ccs	PB_GM12878_R1	hg38_SIRV	chr12	49131393	49127792	-	4	1615	34838	121389	ENSG00000123416.15	ENST00000336023.9	TUBA1B	TUBA1B-202	Known	Known	None	0.3499999940395355	None	None	None	None
581b41c1-24b6-4d73-85b2-e332f49d1458	ONT_GM12878_R2	hg38_SIRV	chr20	2470792	2461646	-	7	1081	52232	187946	ENSG00000125835.18	ENST00000381342.6	SNRPB	SNRPB-201	Known	Known	None	0.3499999940395355	None	None	None	None
m54284U_191110_105540/153487694/ccs	PB_GM12878_R1	hg38_SIRV	chr20	2470776	2461647	-	7	1064	52232	187946	ENSG00000125835.18	ENST00000381342.6	SNRPB	SNRPB-201	Known	Known	None	0.30000001192092896	None	None	None	None
m54284U_191111_172039/2097280/ccs	PB_GM12878_R2	hg38_SIRV	chr20	2470756	2461647	-	7	1044	52232	187946	ENSG00000125835.18	ENST00000381342.6	SNRPB	SNRPB-201	Known	Known	None	0.30000001192092896	None	None	None	None
m54284U_191110_105540/114426653/ccs	PB_GM12878_R1	hg38_SIRV	chr1	173824600	173858414	+	17	3277	3891	14012	ENSG00000117593.10	ENST00000361951.5	DARS2	DARS2-201	Known	Known	None	0.550000011920929	None	None	None	None
d612b811-fff7-497e-911b-b60a422cfe9a	ONT_GM12878_R1	hg38_SIRV	chr6	73521014	73517515	-	8	1729	19348	68739	ENSG00000156508.17	ENST00000309268.10	EEF1A1	EEF1A1-201	Known	Known	None	0.05000000074505806	None	None	None	None
m54284U_191111_172039/174130144/ccs	PB_GM12878_R2	hg38_SIRV	chr20	2470754	2461647	-	7	1042	52232	187946	ENSG00000125835.18	ENST00000381342.6	SNRPB	SNRPB-201	Known	Known	None	0.30000001192092896	None	None	None	None
41b55071-8d65-46dc-b525-cffb9985b215	ONT_GM12878_R1	hg38_SIRV	chr20	2470808	2461647	-	7	950	52232	187947	ENSG00000125835.18	ENST00000438552.6	SNRPB	SNRPB-202	Known	Known	None	0.30000001192092896	None	None	None	None
m54284U_191110_105540/128779286/ccs	PB_GM12878_R1	hg38_SIRV	chr12	49131393	49127792	-	4	1615	34838	121389	ENSG00000123416.15	ENST00000336023.9	TUBA1B	TUBA1B-202	Known	Known	None	0.3499999940395355	None	None	None	None
65afac32-3321-4510-9f77-82ef10f796b7	ONT_GM12878_R1	hg38_SIRV	chr20	2470778	2461647	-	7	1066	52232	187946	ENSG00000125835.18	ENST00000381342.6	SNRPB	SNRPB-201	Known	Known	None	0.30000001192092896	None	None	None	None
013ab225-fb39-44ea-8553-bd5cca6000c7	ONT_GM12878_R1	hg38_SIRV	chr20	2470792	2461647	-	7	1080	52232	187946	ENSG00000125835.18	ENST00000381342.6	SNRPB	SNRPB-201	Known	Known	None	0.30000001192092896	None	None	None	None
1129c563-177f-4904-a87d-112052fa337c	ONT_GM12878_R1	hg38_SIRV	chr20	2470744	2461647	-	7	1032	52232	187946	ENSG00000125835.18	ENST00000381342.6	SNRPB	SNRPB-201	Known	Known	None	0.30000001192092896	None	None	None	None
a26f914b-f658-4cda-8cb0-500942ee7f97	ONT_GM12878_R1	hg38_SIRV	chr20	2467834	2461647	-	6	967	52232	623234	ENSG00000125835.18	ENCODEHT000623234	SNRPB	ENCODEHT000623234	Known	ISM	Suffix	0.30000001192092896	None	None	None	None
ed507045-ff49-440e-a04e-99a847c873e1	ONT_GM12878_R1	hg38_SIRV	chr6	73521020	73517515	-	8	1735	19348	68739	ENSG00000156508.17	ENST00000309268.10	EEF1A1	EEF1A1-201	Known	Known	None	0.05000000074505806	None	None	None	None
m54284U_191110_105540/128780607/ccs	PB_GM12878_R1	hg38_SIRV	chr12	49131393	49127792	-	4	1615	34838	121389	ENSG00000123416.15	ENST00000336023.9	TUBA1B	TUBA1B-202	Known	Known	None	0.3499999940395355	None	None	None	None
05c2d839-6d05-40f5-bb4f-8db83799c272	ONT_GM12878_R1	hg38_SIRV	chr20	2463912	2461642	-	4	697	52232	623246	ENSG00000125835.18	ENCODEHT000623246	SNRPB	ENCODEHT000623246	Known	ISM	Suffix	0.30000001192092896	None	None	None	None
9e34ec36-42ed-468a-aadc-2c0519d1d452	ONT_GM12878_R2	hg38_SIRV	chr20	2467707	2461650	-	6	779	52232	623232	ENSG00000125835.18	ENCODEHT000623232	SNRPB	ENCODEHT000623232	Known	ISM	Suffix	0.30000001192092896	None	None	None	None
m54284U_191111_172039/119734331/ccs	PB_GM12878_R2	hg38_SIRV	chr1	173824630	173852018	+	14	2127	3891	14024	ENSG00000117593.10	ENST00000648458.1	DARS2	DARS2-208	Known	Known	None	0.10000000149011612	None	None	None	None
4dc4c9dc-3f3e-4483-9f69-a3b71b835de3	ONT_GM12878_R2	hg38_SIRV	chr20	2470768	2461647	-	7	910	52232	187947	ENSG00000125835.18	ENST00000438552.6	SNRPB	SNRPB-202	Known	Known	None	0.30000001192092896	None	None	None	None
11dc8f8f-18d7-46b9-9d9a-aa432629da30	ONT_GM12878_R2	hg38_SIRV	chr20	2465777	2461646	-	5	632	52232	623239	ENSG00000125835.18	ENCODEHT000623239	SNRPB	ENCODEHT000623239	Known	ISM	Suffix	0.30000001192092896	None	None	None	None
m54284U_191110_105540/128910266/ccs	PB_GM12878_R1	hg38_SIRV	chr12	49131393	49127792	-	4	1615	34838	121389	ENSG00000123416.15	ENST00000336023.9	TUBA1B	TUBA1B-202	Known	Known	None	0.3499999940395355	None	None	None	None
a153b047-f7e0-4f94-bf59-5b206398ca69	ONT_GM12878_R1	hg38_SIRV	chr6	73521020	73517515	-	8	1735	19348	68739	ENSG00000156508.17	ENST00000309268.10	EEF1A1	EEF1A1-201	Known	Known	None	0.05000000074505806	None	None	None	None
13836da3-74d0-4e30-a01e-48686f01570b	ONT_GM12878_R2	hg38_SIRV	chr20	2470775	2461647	-	7	1063	52232	187946	ENSG00000125835.18	ENST00000381342.6	SNRPB	SNRPB-201	Known	Known	None	0.30000001192092896	None	None	None	None
6bd818bb-c5a4-4918-ad78-6a03e4f5ef2f	ONT_GM12878_R2	hg38_SIRV	chr20	2470775	2461647	-	7	917	52232	187947	ENSG00000125835.18	ENST00000438552.6	SNRPB	SNRPB-202	Known	Known	None	0.30000001192092896	None	None	None	None
m54284U_191110_105540/19400717/ccs	PB_GM12878_R1	hg38_SIRV	chr20	2470782	2461648	-	8	1193	52232	623288	ENSG00000125835.18	ENCODEHT000623288	SNRPB	ENCODEHT000623288	Known	NIC	None	0.3499999940395355	None	None	None	None
m54284U_191110_105540/129041523/ccs	PB_GM12878_R1	hg38_SIRV	chr12	49131397	49127792	-	4	1619	34838	121389	ENSG00000123416.15	ENST00000336023.9	TUBA1B	TUBA1B-202	Known	Known	None	0.3499999940395355	None	None	None	None
m54284U_191110_105540/30474985/ccs	PB_GM12878_R1	hg38_SIRV	chr20	2470754	2461648	-	7	1041	52232	187946	ENSG00000125835.18	ENST00000381342.6	SNRPB	SNRPB-201	Known	Known	None	0.3499999940395355	None	None	None	None
3de6e270-8487-4915-8208-5ae647b6d22b	ONT_GM12878_R1	hg38_SIRV	chr6	73521017	73517515	-	8	1732	19348	68739	ENSG00000156508.17	ENST00000309268.10	EEF1A1	EEF1A1-201	Known	Known	None	0.05000000074505806	None	None	None	None
m54284U_191110_105540/155519651/ccs	PB_GM12878_R1	hg38_SIRV	chr1	173824632	173858544	+	17	3375	3891	14012	ENSG00000117593.10	ENST00000361951.5	DARS2	DARS2-201	Known	Known	None	0.10000000149011612	None	None	None	None
m54284U_191110_105540/36571049/ccs	PB_GM12878_R1	hg38_SIRV	chr20	2470767	2461648	-	7	1054	52232	187946	ENSG00000125835.18	ENST00000381342.6	SNRPB	SNRPB-201	Known	Known	None	0.3499999940395355	None	None	None	None
m54284U_191110_105540/139593498/ccs	PB_GM12878_R1	hg38_SIRV	chr20	2470739	2461648	-	7	1026	52232	187946	ENSG00000125835.18	ENST00000381342.6	SNRPB	SNRPB-201	Known	Known	None	0.3499999940395355	None	None	None	None
m54284U_191110_105540/147523963/ccs	PB_GM12878_R1	hg38_SIRV	chr20	2470792	2461648	-	7	1079	52232	187946	ENSG00000125835.18	ENST00000381342.6	SNRPB	SNRPB-201	Known	Known	None	0.3499999940395355	None	None	None	None
m54284U_191111_172039/28902239/ccs	PB_GM12878_R2	hg38_SIRV	chr20	2470750	2461648	-	7	1037	52232	187946	ENSG00000125835.18	ENST00000381342.6	SNRPB	SNRPB-201	Known	Known	None	0.3499999940395355	None	None	None	None
m54284U_191110_105540/129041739/ccs	PB_GM12878_R1	hg38_SIRV	chr12	49131393	49127792	-	4	1615	34838	121389	ENSG00000123416.15	ENST00000336023.9	TUBA1B	TUBA1B-202	Known	Known	None	0.3499999940395355	None	None	None	None
m54284U_191111_172039/53544567/ccs	PB_GM12878_R2	hg38_SIRV	chr20	2470770	2461648	-	7	1057	52232	187946	ENSG00000125835.18	ENST00000381342.6	SNRPB	SNRPB-201	Known	Known	None	0.3499999940395355	None	None	None	None
m54284U_191111_172039/97781362/ccs	PB_GM12878_R2	hg38_SIRV	chr20	2470766	2461648	-	7	1053	52232	187946	ENSG00000125835.18	ENST00000381342.6	SNRPB	SNRPB-201	Known	Known	None	0.3499999940395355	None	None	None	None
0d75d5e5-0d86-44ad-aa2a-de63e41d99c5	ONT_GM12878_R1	hg38_SIRV	chr6	73518403	73517515	-	2	623	19348	622692	ENSG00000156508.17	ENCODEHT000622692	EEF1A1	ENCODEHT000622692	Known	ISM	Both	0.05000000074505806	None	None	None	None
1ae7e22f-6c0f-43a5-9457-b4b91944511d	ONT_GM12878_R1	hg38_SIRV	chr20	2467725	2461648	-	6	863	52232	623234	ENSG00000125835.18	ENCODEHT000623234	SNRPB	ENCODEHT000623234	Known	ISM	Suffix	0.3499999940395355	None	None	None	None
7abf4f98-e269-4b89-8117-189cb0f48f17	ONT_GM12878_R1	hg38_SIRV	chr20	2463312	2461648	-	3	534	52232	623235	ENSG00000125835.18	ENCODEHT000623235	SNRPB	ENCODEHT000623235	Known	ISM	Suffix	0.3499999940395355	None	None	None	None
m54284U_191110_105540/129172793/ccs	PB_GM12878_R1	hg38_SIRV	chr12	49131397	49127792	-	4	1619	34838	121389	ENSG00000123416.15	ENST00000336023.9	TUBA1B	TUBA1B-202	Known	Known	None	0.3499999940395355	None	None	None	None
6d80936b-cb22-470d-8171-47376f158e06	ONT_GM12878_R1	hg38_SIRV	chr20	2470778	2461648	-	7	1065	52232	187946	ENSG00000125835.18	ENST00000381342.6	SNRPB	SNRPB-201	Known	Known	None	0.3499999940395355	None	None	None	None
m54284U_191110_105540/19860194/ccs	PB_GM12878_R1	hg38_SIRV	chr1	173824633	173857885	+	16	2652	3891	14020	ENSG00000117593.10	ENST00000647645.1	DARS2	DARS2-203	Known	Known	None	0.25	None	None	None	None
5f8b7cc1-070b-4fec-8989-f566a983d3e2	ONT_GM12878_R1	hg38_SIRV	chr20	2470775	2461648	-	7	1062	52232	187946	ENSG00000125835.18	ENST00000381342.6	SNRPB	SNRPB-201	Known	Known	None	0.3499999940395355	None	None	None	None
18cf0fa0-2c0b-4f93-88da-ea382385b4c4	ONT_GM12878_R1	hg38_SIRV	chr20	2470778	2461648	-	7	1065	52232	187946	ENSG00000125835.18	ENST00000381342.6	SNRPB	SNRPB-201	Known	Known	None	0.3499999940395355	None	None	None	None
5bbde249-841f-4afb-81b1-b5adcee29d5a	ONT_GM12878_R1	hg38_SIRV	chr6	73521020	73517515	-	8	1725	19348	68739	ENSG00000156508.17	ENST00000309268.10	EEF1A1	EEF1A1-201	Known	Known	None	0.05000000074505806	None	None	None	None
615157b6-7f9c-49af-9dad-ead33e952c04	ONT_GM12878_R1	hg38_SIRV	chr20	2470775	2461648	-	7	1062	52232	187946	ENSG00000125835.18	ENST00000381342.6	SNRPB	SNRPB-201	Known	Known	None	0.3499999940395355	None	None	None	None
m54284U_191110_105540/129239366/ccs	PB_GM12878_R1	hg38_SIRV	chr12	49131388	49127792	-	4	1610	34838	121389	ENSG00000123416.15	ENST00000336023.9	TUBA1B	TUBA1B-202	Known	Known	None	0.3499999940395355	None	None	None	None
a515cb2b-aeb2-4526-af46-c527ace161fe	ONT_GM12878_R1	hg38_SIRV	chr20	2470781	2461648	-	7	930	52232	187947	ENSG00000125835.18	ENST00000438552.6	SNRPB	SNRPB-202	Known	Known	None	0.3499999940395355	None	None	None	None
947b011c-e854-4e61-9914-afccf1460f06	ONT_GM12878_R1	hg38_SIRV	chr20	2470765	2461648	-	7	1052	52232	187946	ENSG00000125835.18	ENST00000381342.6	SNRPB	SNRPB-201	Known	Known	None	0.3499999940395355	None	None	None	None
d638d8c1-a83d-495a-bc30-99ed53aee37e	ONT_GM12878_R1	hg38_SIRV	chr20	2470795	2461648	-	7	1083	52232	187946	ENSG00000125835.18	ENST00000381342.6	SNRPB	SNRPB-201	Known	Known	None	0.3499999940395355	None	None	None	None
0de1d66e-1c02-4e75-8f85-099a5ea70259	ONT_GM12878_R1	hg38_SIRV	chr20	2470777	2461648	-	7	1056	52232	187946	ENSG00000125835.18	ENST00000381342.6	SNRPB	SNRPB-201	Known	Known	None	0.3499999940395355	None	None	None	None
e6b3adad-4264-437e-a6fe-0174afab4a22	ONT_GM12878_R1	hg38_SIRV	chr20	2470792	2461648	-	7	933	52232	187947	ENSG00000125835.18	ENST00000438552.6	SNRPB	SNRPB-202	Known	Known	None	0.3499999940395355	None	None	None	None
ff56653d-0124-4583-8528-97fbeb3ed642	ONT_GM12878_R1	hg38_SIRV	chr6	73519988	73517515	-	7	1653	19348	68735	ENSG00000156508.17	ENST00000316292.13	EEF1A1	EEF1A1-202	Known	Known	None	0.05000000074505806	None	None	None	None
m54284U_191110_105540/129304880/ccs	PB_GM12878_R1	hg38_SIRV	chr12	49131397	49127792	-	4	1619	34838	121389	ENSG00000123416.15	ENST00000336023.9	TUBA1B	TUBA1B-202	Known	Known	None	0.3499999940395355	None	None	None	None
m54284U_191110_105540/46531860/ccs	PB_GM12878_R1	hg38_SIRV	chr1	173824633	173856790	+	16	2396	3891	623289	ENSG00000117593.10	ENCODEHT000623289	DARS2	ENCODEHT000623289	Known	ISM	Prefix	0.25	None	None	None	None
61c46c6e-bbf7-4da9-bbfe-435bd966f117	ONT_GM12878_R1	hg38_SIRV	chr20	2470780	2461648	-	7	1067	52232	187946	ENSG00000125835.18	ENST00000381342.6	SNRPB	SNRPB-201	Known	Known	None	0.3499999940395355	None	None	None	None
d4830032-7cfa-44bb-b51d-f67a15079f5d	ONT_GM12878_R1	hg38_SIRV	chr20	2470757	2461648	-	7	1044	52232	187946	ENSG00000125835.18	ENST00000381342.6	SNRPB	SNRPB-201	Known	Known	None	0.3499999940395355	None	None	None	None
945ea52f-9494-4b81-99c9-bb850af27af9	ONT_GM12878_R1	hg38_SIRV	chr20	2470774	2461648	-	7	1061	52232	187946	ENSG00000125835.18	ENST00000381342.6	SNRPB	SNRPB-201	Known	Known	None	0.3499999940395355	None	None	None	None
2a037fa0-3fbb-4472-bf4e-ce3251f18618	ONT_GM12878_R1	hg38_SIRV	chr20	2470775	2461648	-	7	916	52232	187947	ENSG00000125835.18	ENST00000438552.6	SNRPB	SNRPB-202	Known	Known	None	0.3499999940395355	None	None	None	None
m54284U_191110_105540/129370692/ccs	PB_GM12878_R1	hg38_SIRV	chr12	49131395	49127792	-	4	1617	34838	121389	ENSG00000123416.15	ENST00000336023.9	TUBA1B	TUBA1B-202	Known	Known	None	0.3499999940395355	None	None	None	None
9c5414fc-1711-449d-9ed3-f81f2da6e3c6	ONT_GM12878_R1	hg38_SIRV	chr20	2467788	2461648	-	6	926	52232	623234	ENSG00000125835.18	ENCODEHT000623234	SNRPB	ENCODEHT000623234	Known	ISM	Suffix	0.3499999940395355	None	None	None	None
615c433a-4deb-47ad-a279-27b2feb4c20d	ONT_GM12878_R1	hg38_SIRV	chr6	73521020	73517515	-	8	1727	19348	68739	ENSG00000156508.17	ENST00000309268.10	EEF1A1	EEF1A1-201	Known	Known	None	0.05000000074505806	None	None	None	None
0471946d-45ff-45d6-9a56-cf7a83d672ab	ONT_GM12878_R1	hg38_SIRV	chr20	2470775	2461648	-	7	916	52232	187947	ENSG00000125835.18	ENST00000438552.6	SNRPB	SNRPB-202	Known	Known	None	0.3499999940395355	None	None	None	None
a2a033b2-daff-4324-9678-e3f284a6d588	ONT_GM12878_R1	hg38_SIRV	chr20	2470777	2461648	-	7	1064	52232	187946	ENSG00000125835.18	ENST00000381342.6	SNRPB	SNRPB-201	Known	Known	None	0.3499999940395355	None	None	None	None
7ba83d8e-2d21-42d2-9df1-aba3f55d0884	ONT_GM12878_R1	hg38_SIRV	chr20	2470778	2461648	-	7	1065	52232	187946	ENSG00000125835.18	ENST00000381342.6	SNRPB	SNRPB-201	Known	Known	None	0.3499999940395355	None	None	None	None
124d1775-da77-4a89-9d1e-ed820ab5ae18	ONT_GM12878_R1	hg38_SIRV	chr20	2470830	2461648	-	7	971	52232	187947	ENSG00000125835.18	ENST00000438552.6	SNRPB	SNRPB-202	Known	Known	None	0.3499999940395355	None	None	None	None
m54284U_191110_105540/129434542/ccs	PB_GM12878_R1	hg38_SIRV	chr12	49131393	49127792	-	4	1615	34838	121389	ENSG00000123416.15	ENST00000336023.9	TUBA1B	TUBA1B-202	Known	Known	None	0.3499999940395355	None	None	None	None
6045bc6b-bbb0-4aad-86c0-f9a42870e2f8	ONT_GM12878_R1	hg38_SIRV	chr20	2470778	2461648	-	7	1065	52232	187946	ENSG00000125835.18	ENST00000381342.6	SNRPB	SNRPB-201	Known	Known	None	0.3499999940395355	None	None	None	None
m54284U_191110_105540/100862240/ccs	PB_GM12878_R1	hg38_SIRV	chr1	173824633	173857878	+	17	2708	3891	14012	ENSG00000117593.10	ENST00000361951.5	DARS2	DARS2-201	Known	Known	None	0.25	None	None	None	None
d24fa068-848c-4cf2-a461-a244df7fe17e	ONT_GM12878_R1	hg38_SIRV	chr6	73521020	73517515	-	8	1735	19348	68739	ENSG00000156508.17	ENST00000309268.10	EEF1A1	EEF1A1-201	Known	Known	None	0.05000000074505806	None	None	None	None
45ec5d77-a9b1-4c9f-87e0-b676c5eefb39	ONT_GM12878_R1	hg38_SIRV	chr20	2470768	2461648	-	7	1055	52232	187946	ENSG00000125835.18	ENST00000381342.6	SNRPB	SNRPB-201	Known	Known	None	0.3499999940395355	None	None	None	None
01db9989-c3df-4dd5-b4af-5c5e779c4292	ONT_GM12878_R1	hg38_SIRV	chr20	2470752	2461648	-	7	1039	52232	187946	ENSG00000125835.18	ENST00000381342.6	SNRPB	SNRPB-201	Known	Known	None	0.3499999940395355	None	None	None	None
eb9ff5d1-1e84-4cdb-9d83-e0aaa74a1fce	ONT_GM12878_R1	hg38_SIRV	chr20	2467758	2461651	-	6	829	52232	623232	ENSG00000125835.18	ENCODEHT000623232	SNRPB	ENCODEHT000623232	Known	ISM	Suffix	0.3499999940395355	None	None	None	None
m54284U_191110_105540/129501874/ccs	PB_GM12878_R1	hg38_SIRV	chr12	49131393	49127792	-	4	1615	34838	121389	ENSG00000123416.15	ENST00000336023.9	TUBA1B	TUBA1B-202	Known	Known	None	0.3499999940395355	None	None	None	None
0f7bdd6e-b8e7-4ea4-8c5d-f5f0bf9367ba	ONT_GM12878_R2	hg38_SIRV	chr20	2467837	2461648	-	6	975	52232	623234	ENSG00000125835.18	ENCODEHT000623234	SNRPB	ENCODEHT000623234	Known	ISM	Suffix	0.3499999940395355	None	None	None	None
2e363a18-e12c-4b73-bb02-48494a5d9ada	ONT_GM12878_R2	hg38_SIRV	chr20	2470775	2461648	-	7	910	52232	187947	ENSG00000125835.18	ENST00000438552.6	SNRPB	SNRPB-202	Known	Known	None	0.3499999940395355	None	None	None	None
m54284U_191110_105540/129567225/ccs	PB_GM12878_R1	hg38_SIRV	chr12	49129001	49127796	-	1	1092	34838	616297	ENSG00000123416.15	ENCODEHT000616297	TUBA1B	ENCODEHT000616297	Known	Genomic	None	0.3499999940395355	None	None	None	None
b0011f2a-b8da-404a-9eaa-d3ca1092246b	ONT_GM12878_R2	hg38_SIRV	chr20	2462761	2461646	-	2	429	52232	623244	ENSG00000125835.18	ENCODEHT000623244	SNRPB	ENCODEHT000623244	Known	ISM	Suffix	0.3499999940395355	None	None	None	None
93a1845b-d436-4dfa-91e8-ac84fa1a4127	ONT_GM12878_R1	hg38_SIRV	chr6	73521015	73517515	-	8	1717	19348	68739	ENSG00000156508.17	ENST00000309268.10	EEF1A1	EEF1A1-201	Known	Known	None	0.05000000074505806	None	None	None	None
9332779b-9842-4ac2-bdf7-a949b020e7f3	ONT_GM12878_R2	hg38_SIRV	chr20	2463909	2461643	-	4	693	52232	623246	ENSG00000125835.18	ENCODEHT000623246	SNRPB	ENCODEHT000623246	Known	ISM	Suffix	0.3499999940395355	None	None	None	None
m54284U_191110_105540/113510239/ccs	PB_GM12878_R1	hg38_SIRV	chr1	173824633	173858414	+	17	3244	3891	14012	ENSG00000117593.10	ENST00000361951.5	DARS2	DARS2-201	Known	Known	None	0.550000011920929	None	None	None	None
9c7e663c-9fc5-4ce8-b1cf-7bf55867ae9c	ONT_GM12878_R2	hg38_SIRV	chr20	2470775	2461648	-	7	916	52232	187947	ENSG00000125835.18	ENST00000438552.6	SNRPB	SNRPB-202	Known	Known	None	0.3499999940395355	None	None	None	None
e53ae3b7-52ca-429a-aeca-1f2c21f654ea	ONT_GM12878_R2	hg38_SIRV	chr20	2462709	2461646	-	2	369	52232	623244	ENSG00000125835.18	ENCODEHT000623244	SNRPB	ENCODEHT000623244	Known	ISM	Suffix	0.3499999940395355	None	None	None	None
m54284U_191110_105540/124453262/ccs	PB_GM12878_R1	hg38_SIRV	chr1	173824633	173858440	+	16	3167	3891	623290	ENSG00000117593.10	ENCODEHT000623290	DARS2	ENCODEHT000623290	Known	NNC	None	0.30000001192092896	None	None	None	None
m54284U_191110_105540/129567265/ccs	PB_GM12878_R1	hg38_SIRV	chr12	49131393	49127792	-	4	1615	34838	121389	ENSG00000123416.15	ENST00000336023.9	TUBA1B	TUBA1B-202	Known	Known	None	0.3499999940395355	None	None	None	None
da885299-5e1d-4f56-b35e-7d40c92dc8dc	ONT_GM12878_R2	hg38_SIRV	chr20	2470777	2461648	-	7	918	52232	187947	ENSG00000125835.18	ENST00000438552.6	SNRPB	SNRPB-202	Known	Known	None	0.3499999940395355	None	None	None	None
ddaee86d-aee7-4f3f-8477-824437d26ce4	ONT_GM12878_R2	hg38_SIRV	chr20	2462795	2461647	-	2	275	52232	623241	ENSG00000125835.18	ENCODEHT000623241	SNRPB	ENCODEHT000623241	Known	ISM	Suffix	0.3499999940395355	None	None	None	None
37068329-7375-47c9-861b-44b8e6ebaa26	ONT_GM12878_R1	hg38_SIRV	chr6	73520057	73517515	-	7	1708	19348	68735	ENSG00000156508.17	ENST00000316292.13	EEF1A1	EEF1A1-202	Known	Known	None	0.05000000074505806	None	None	None	None
4099a343-44dc-41c9-9e5d-cc4bed3ba1bc	ONT_GM12878_R2	hg38_SIRV	chr20	2461857	2461644	-	1	269	52232	623245	ENSG00000125835.18	ENCODEHT000623245	SNRPB	ENCODEHT000623245	Known	ISM	None	0.3499999940395355	None	None	None	None
9fb0b8dc-db19-4cfc-ba9d-e7ec7ef9efa7	ONT_GM12878_R2	hg38_SIRV	chr20	2470766	2461648	-	7	1053	52232	187946	ENSG00000125835.18	ENST00000381342.6	SNRPB	SNRPB-201	Known	Known	None	0.3499999940395355	None	None	None	None
a8d1f92a-4f67-4f4a-8f2e-408aacd9a859	ONT_GM12878_R2	hg38_SIRV	chr20	2470762	2461648	-	7	1049	52232	187946	ENSG00000125835.18	ENST00000381342.6	SNRPB	SNRPB-201	Known	Known	None	0.3499999940395355	None	None	None	None
m54284U_191110_105540/129630671/ccs	PB_GM12878_R1	hg38_SIRV	chr12	49131397	49127792	-	4	1619	34838	121389	ENSG00000123416.15	ENST00000336023.9	TUBA1B	TUBA1B-202	Known	Known	None	0.3499999940395355	None	None	None	None
88bcfa60-bc18-4d7a-8f1a-4122a5a69d5a	ONT_GM12878_R2	hg38_SIRV	chr20	2470772	2461648	-	7	1059	52232	187946	ENSG00000125835.18	ENST00000381342.6	SNRPB	SNRPB-201	Known	Known	None	0.3499999940395355	None	None	None	None
9a2f4ce0-7857-4854-b2df-281b7414ee73	ONT_GM12878_R2	hg38_SIRV	chr20	2470778	2461648	-	7	919	52232	187947	ENSG00000125835.18	ENST00000438552.6	SNRPB	SNRPB-202	Known	Known	None	0.3499999940395355	None	None	None	None
7d8dfc7a-aa78-4add-8b9c-c0b08f1df8c0	ONT_GM12878_R1	hg38_SIRV	chr6	73521019	73517515	-	8	1718	19348	623026	ENSG00000156508.17	ENCODEHT000623026	EEF1A1	ENCODEHT000623026	Known	NIC	None	0.05000000074505806	None	None	None	None
4ecc4610-3110-49ff-b303-94433e893397	ONT_GM12878_R2	hg38_SIRV	chr20	2466204	2461647	-	5	1058	52232	623239	ENSG00000125835.18	ENCODEHT000623239	SNRPB	ENCODEHT000623239	Known	ISM	Suffix	0.3499999940395355	None	None	None	None
2db75082-e876-4b0f-bd24-e9a19e38eb5d	ONT_GM12878_R2	hg38_SIRV	chr20	2470774	2461648	-	7	896	52232	187947	ENSG00000125835.18	ENST00000438552.6	SNRPB	SNRPB-202	Known	Known	None	0.3499999940395355	None	None	None	None
m54284U_191111_172039/123603013/ccs	PB_GM12878_R2	hg38_SIRV	chr1	173824633	173857996	+	17	2826	3891	14012	ENSG00000117593.10	ENST00000361951.5	DARS2	DARS2-201	Known	Known	None	0.30000001192092896	None	None	None	None
m54284U_191110_105540/129632377/ccs	PB_GM12878_R1	hg38_SIRV	chr12	49131395	49127792	-	4	1617	34838	121389	ENSG00000123416.15	ENST00000336023.9	TUBA1B	TUBA1B-202	Known	Known	None	0.3499999940395355	None	None	None	None
887f281f-8d5d-4e06-a9e0-527e082bb562	ONT_GM12878_R2	hg38_SIRV	chr20	2470775	2461648	-	7	1056	52232	187946	ENSG00000125835.18	ENST00000381342.6	SNRPB	SNRPB-201	Known	Known	None	0.3499999940395355	None	None	None	None
9b816d3f-62a7-44f5-97a5-9f2422d59a00	ONT_GM12878_R2	hg38_SIRV	chr20	2467705	2461651	-	6	776	52232	623232	ENSG00000125835.18	ENCODEHT000623232	SNRPB	ENCODEHT000623232	Known	ISM	Suffix	0.3499999940395355	None	None	None	None
8a6c1dae-9f07-4fa2-abbe-573507ca72e4	ONT_GM12878_R2	hg38_SIRV	chr20	2470776	2461648	-	7	1063	52232	187946	ENSG00000125835.18	ENST00000381342.6	SNRPB	SNRPB-201	Known	Known	None	0.3499999940395355	None	None	None	None
bec15e48-deaa-4852-bd56-13af701fd0e5	ONT_GM12878_R1	hg38_SIRV	chr6	73521019	73517515	-	8	1734	19348	68739	ENSG00000156508.17	ENST00000309268.10	EEF1A1	EEF1A1-201	Known	Known	None	0.05000000074505806	None	None	None	None
77c310d7-b1f1-4b18-b8e6-95bc36907ee0	ONT_GM12878_R2	hg38_SIRV	chr20	2470769	2461648	-	7	910	52232	187947	ENSG00000125835.18	ENST00000438552.6	SNRPB	SNRPB-202	Known	Known	None	0.3499999940395355	None	None	None	None
m54284U_191110_105540/129695889/ccs	PB_GM12878_R1	hg38_SIRV	chr12	49131397	49127792	-	4	1619	34838	121389	ENSG00000123416.15	ENST00000336023.9	TUBA1B	TUBA1B-202	Known	Known	None	0.3499999940395355	None	None	None	None
653ca174-4e3a-4053-a325-8dd6b953f0ac	ONT_GM12878_R2	hg38_SIRV	chr20	2470777	2461648	-	7	1072	52232	187946	ENSG00000125835.18	ENST00000381342.6	SNRPB	SNRPB-201	Known	Known	None	0.3499999940395355	None	None	None	None
e6ef761c-fdd6-4d01-a9d3-50221bf16c8f	ONT_GM12878_R2	hg38_SIRV	chr20	2463915	2461643	-	4	693	52232	623246	ENSG00000125835.18	ENCODEHT000623246	SNRPB	ENCODEHT000623246	Known	ISM	Suffix	0.3499999940395355	None	None	None	None
014d503d-5148-4b7b-905a-7cd53fc75c25	ONT_GM12878_R2	hg38_SIRV	chr20	2470775	2461648	-	7	1062	52232	187946	ENSG00000125835.18	ENST00000381342.6	SNRPB	SNRPB-201	Known	Known	None	0.3499999940395355	None	None	None	None
d3c79fae-a4c8-4d50-b73d-80c96599a976	ONT_GM12878_R2	hg38_SIRV	chr20	2467788	2461648	-	6	908	52232	623234	ENSG00000125835.18	ENCODEHT000623234	SNRPB	ENCODEHT000623234	Known	ISM	Suffix	0.3499999940395355	None	None	None	None
d1993b9a-a733-4ad3-8f8b-1c6e5dba8a55	ONT_GM12878_R1	hg38_SIRV	chr6	73521017	73517515	-	8	1739	19348	622699	ENSG00000156508.17	ENCODEHT000622699	EEF1A1	ENCODEHT000622699	Known	NNC	None	0.05000000074505806	None	None	None	None
m54284U_191110_105540/129829588/ccs	PB_GM12878_R1	hg38_SIRV	chr12	49131397	49127792	-	4	1619	34838	121389	ENSG00000123416.15	ENST00000336023.9	TUBA1B	TUBA1B-202	Known	Known	None	0.3499999940395355	None	None	None	None
0623f565-b98c-4cfa-8425-1ebe2698fab6	ONT_GM12878_R2	hg38_SIRV	chr20	2467837	2461648	-	6	975	52232	623234	ENSG00000125835.18	ENCODEHT000623234	SNRPB	ENCODEHT000623234	Known	ISM	Suffix	0.3499999940395355	None	None	None	None
295f6943-f8d5-454e-b582-e9f5ac001f83	ONT_GM12878_R2	hg38_SIRV	chr20	2470778	2461648	-	7	1065	52232	187946	ENSG00000125835.18	ENST00000381342.6	SNRPB	SNRPB-201	Known	Known	None	0.3499999940395355	None	None	None	None
ac281e68-95c1-4ebb-846e-8e9bc12e3a90	ONT_GM12878_R2	hg38_SIRV	chr20	2463927	2461643	-	4	711	52232	623246	ENSG00000125835.18	ENCODEHT000623246	SNRPB	ENCODEHT000623246	Known	ISM	Suffix	0.3499999940395355	None	None	None	None
m54284U_191111_172039/160039784/ccs	PB_GM12878_R2	hg38_SIRV	chr1	173824633	173828591	+	2	2629	3891	623291	ENSG00000117593.10	ENCODEHT000623291	DARS2	ENCODEHT000623291	Known	ISM	Prefix	0.6499999761581421	None	None	None	None
d90a3c68-51f8-49d6-8f30-822745bc9862	ONT_GM12878_R2	hg38_SIRV	chr20	2470818	2461648	-	7	1105	52232	187946	ENSG00000125835.18	ENST00000381342.6	SNRPB	SNRPB-201	Known	Known	None	0.3499999940395355	None	None	None	None
182fb4b2-b506-465c-a4b4-bceae6a4e047	ONT_GM12878_R2	hg38_SIRV	chr20	2470743	2461648	-	7	1024	52232	187946	ENSG00000125835.18	ENST00000381342.6	SNRPB	SNRPB-201	Known	Known	None	0.3499999940395355	None	None	None	None
427b0085-4e37-4469-9ecc-f7580285a579	ONT_GM12878_R1	hg38_SIRV	chr6	73521017	73517519	-	8	1738	19348	622703	ENSG00000156508.17	ENCODEHT000622703	EEF1A1	ENCODEHT000622703	Known	NNC	None	0.05000000074505806	None	None	None	None
m54284U_191110_105540/129958155/ccs	PB_GM12878_R1	hg38_SIRV	chr12	49131389	49127792	-	4	1611	34838	121389	ENSG00000123416.15	ENST00000336023.9	TUBA1B	TUBA1B-202	Known	Known	None	0.3499999940395355	None	None	None	None
74e46879-bf3a-4527-952b-a9d8dfd35889	ONT_GM12878_R2	hg38_SIRV	chr20	2470748	2461648	-	7	1035	52232	187946	ENSG00000125835.18	ENST00000381342.6	SNRPB	SNRPB-201	Known	Known	None	0.3499999940395355	None	None	None	None
430467f5-e4ae-40b7-b470-dbb128c91183	ONT_GM12878_R2	hg38_SIRV	chr20	2467837	2461648	-	6	981	52232	623234	ENSG00000125835.18	ENCODEHT000623234	SNRPB	ENCODEHT000623234	Known	ISM	Suffix	0.3499999940395355	None	None	None	None
9e262d2f-6c01-4f51-b3c0-3256692c0def	ONT_GM12878_R2	hg38_SIRV	chr20	2470815	2461648	-	8	1338	52232	623292	ENSG00000125835.18	ENCODEHT000623292	SNRPB	ENCODEHT000623292	Known	NNC	None	0.3499999940395355	None	None	None	None
m54284U_191110_105540/129958409/ccs	PB_GM12878_R1	hg38_SIRV	chr12	49131393	49127792	-	4	1615	34838	121389	ENSG00000123416.15	ENST00000336023.9	TUBA1B	TUBA1B-202	Known	Known	None	0.3499999940395355	None	None	None	None
6311a927-3013-403a-8cc1-3ee074d11db9	ONT_GM12878_R2	hg38_SIRV	chr20	2462700	2461646	-	2	367	52232	623244	ENSG00000125835.18	ENCODEHT000623244	SNRPB	ENCODEHT000623244	Known	ISM	Suffix	0.3499999940395355	None	None	None	None
59d965cb-6609-4b7a-a86d-b6dced642313	ONT_GM12878_R2	hg38_SIRV	chr20	2462751	2461646	-	2	411	52232	623244	ENSG00000125835.18	ENCODEHT000623244	SNRPB	ENCODEHT000623244	Known	ISM	Suffix	0.3499999940395355	None	None	None	None
cd2c5bc9-e71a-450e-884a-0a01773a5db3	ONT_GM12878_R1	hg38_SIRV	chr6	73519488	73517519	-	6	1524	19348	622701	ENSG00000156508.17	ENCODEHT000622701	EEF1A1	ENCODEHT000622701	Known	ISM	Both	0.05000000074505806	None	None	None	None
m54284U_191111_172039/166070824/ccs	PB_GM12878_R2	hg38_SIRV	chr1	173824633	173857882	+	17	2712	3891	14012	ENSG00000117593.10	ENST00000361951.5	DARS2	DARS2-201	Known	Known	None	0.20000000298023224	None	None	None	None
7c4b1c6a-6137-45cc-8c43-894cf8910d87	ONT_GM12878_R2	hg38_SIRV	chr20	2470742	2461648	-	7	1029	52232	187946	ENSG00000125835.18	ENST00000381342.6	SNRPB	SNRPB-201	Known	Known	None	0.3499999940395355	None	None	None	None
04191700-a1f0-4edb-a5c3-f5d4b7de3533	ONT_GM12878_R2	hg38_SIRV	chr20	2467715	2461651	-	6	786	52232	623232	ENSG00000125835.18	ENCODEHT000623232	SNRPB	ENCODEHT000623232	Known	ISM	Suffix	0.3499999940395355	None	None	None	None
1ac2e80f-aea5-4234-9d22-6d29ab0f5f9a	ONT_GM12878_R2	hg38_SIRV	chr20	2470762	2461648	-	7	1049	52232	187946	ENSG00000125835.18	ENST00000381342.6	SNRPB	SNRPB-201	Known	Known	None	0.3499999940395355	None	None	None	None
m54284U_191110_105540/129959256/ccs	PB_GM12878_R1	hg38_SIRV	chr12	49131393	49127792	-	4	1615	34838	121389	ENSG00000123416.15	ENST00000336023.9	TUBA1B	TUBA1B-202	Known	Known	None	0.3499999940395355	None	None	None	None
m54284U_191110_105540/2885312/ccs	PB_GM12878_R1	hg38_SIRV	chr20	2470776	2461649	-	7	1062	52232	187946	ENSG00000125835.18	ENST00000381342.6	SNRPB	SNRPB-201	Known	Known	None	0.4000000059604645	None	None	None	None
m54284U_191110_105540/3407983/ccs	PB_GM12878_R1	hg38_SIRV	chr20	2470772	2461649	-	7	1058	52232	187946	ENSG00000125835.18	ENST00000381342.6	SNRPB	SNRPB-201	Known	Known	None	0.4000000059604645	None	None	None	None
2cf5b591-e288-4335-b082-790dfe8eea27	ONT_GM12878_R1	hg38_SIRV	chr6	73521019	73517515	-	8	1734	19348	68739	ENSG00000156508.17	ENST00000309268.10	EEF1A1	EEF1A1-201	Known	Known	None	0.05000000074505806	None	None	None	None
m54284U_191110_105540/7408350/ccs	PB_GM12878_R1	hg38_SIRV	chr20	2470760	2461649	-	7	1046	52232	187946	ENSG00000125835.18	ENST00000381342.6	SNRPB	SNRPB-201	Known	Known	None	0.4000000059604645	None	None	None	None
m54284U_191110_105540/11404181/ccs	PB_GM12878_R1	hg38_SIRV	chr20	2470774	2461649	-	7	1060	52232	187946	ENSG00000125835.18	ENST00000381342.6	SNRPB	SNRPB-201	Known	Known	None	0.4000000059604645	None	None	None	None
m54284U_191110_105540/130023796/ccs	PB_GM12878_R1	hg38_SIRV	chr12	49131393	49127792	-	4	1565	34838	121389	ENSG00000123416.15	ENST00000336023.9	TUBA1B	TUBA1B-202	Known	Known	None	0.3499999940395355	None	None	None	None
m54284U_191110_105540/12125701/ccs	PB_GM12878_R1	hg38_SIRV	chr20	2470757	2461649	-	7	1043	52232	187946	ENSG00000125835.18	ENST00000381342.6	SNRPB	SNRPB-201	Known	Known	None	0.4000000059604645	None	None	None	None
m54284U_191110_105540/18417539/ccs	PB_GM12878_R1	hg38_SIRV	chr20	2470756	2461649	-	7	1042	52232	187946	ENSG00000125835.18	ENST00000381342.6	SNRPB	SNRPB-201	Known	Known	None	0.4000000059604645	None	None	None	None
m54284U_191110_105540/2361925/ccs	PB_GM12878_R1	hg38_SIRV	chr1	173824634	173858414	+	17	3243	3891	14012	ENSG00000117593.10	ENST00000361951.5	DARS2	DARS2-201	Known	Known	None	0.550000011920929	None	None	None	None
m54284U_191110_105540/20514647/ccs	PB_GM12878_R1	hg38_SIRV	chr20	2470775	2461649	-	7	1061	52232	187946	ENSG00000125835.18	ENST00000381342.6	SNRPB	SNRPB-201	Known	Known	None	0.4000000059604645	None	None	None	None
cdd9adb7-4138-4713-a3b4-0df93c7cc3ba	ONT_GM12878_R1	hg38_SIRV	chr6	73521019	73517515	-	8	1734	19348	68739	ENSG00000156508.17	ENST00000309268.10	EEF1A1	EEF1A1-201	Known	Known	None	0.05000000074505806	None	None	None	None
m54284U_191110_105540/21496059/ccs	PB_GM12878_R1	hg38_SIRV	chr20	2470774	2461649	-	7	1060	52232	187946	ENSG00000125835.18	ENST00000381342.6	SNRPB	SNRPB-201	Known	Known	None	0.4000000059604645	None	None	None	None
m54284U_191110_105540/130023928/ccs	PB_GM12878_R1	hg38_SIRV	chr12	49131395	49127792	-	4	1617	34838	121389	ENSG00000123416.15	ENST00000336023.9	TUBA1B	TUBA1B-202	Known	Known	None	0.3499999940395355	None	None	None	None
m54284U_191110_105540/26738969/ccs	PB_GM12878_R1	hg38_SIRV	chr20	2470757	2461649	-	7	1043	52232	187946	ENSG00000125835.18	ENST00000381342.6	SNRPB	SNRPB-201	Known	Known	None	0.4000000059604645	None	None	None	None
m54284U_191110_105540/27002302/ccs	PB_GM12878_R1	hg38_SIRV	chr20	2470791	2461649	-	7	1077	52232	187946	ENSG00000125835.18	ENST00000381342.6	SNRPB	SNRPB-201	Known	Known	None	0.4000000059604645	None	None	None	None
m54284U_191110_105540/27723995/ccs	PB_GM12878_R1	hg38_SIRV	chr20	2470804	2461649	-	7	1090	52232	187946	ENSG00000125835.18	ENST00000381342.6	SNRPB	SNRPB-201	Known	Known	None	0.4000000059604645	None	None	None	None
m54284U_191110_105540/30149264/ccs	PB_GM12878_R1	hg38_SIRV	chr20	2470756	2461649	-	7	1042	52232	187946	ENSG00000125835.18	ENST00000381342.6	SNRPB	SNRPB-201	Known	Known	None	0.4000000059604645	None	None	None	None
9fceea57-9876-431c-9661-75404014cff6	ONT_GM12878_R1	hg38_SIRV	chr6	73521019	73517515	-	8	1734	19348	68739	ENSG00000156508.17	ENST00000309268.10	EEF1A1	EEF1A1-201	Known	Known	None	0.05000000074505806	None	None	None	None
m54284U_191110_105540/30411143/ccs	PB_GM12878_R1	hg38_SIRV	chr20	2470777	2461649	-	7	1063	52232	187946	ENSG00000125835.18	ENST00000381342.6	SNRPB	SNRPB-201	Known	Known	None	0.4000000059604645	None	None	None	None
m54284U_191110_105540/130351349/ccs	PB_GM12878_R1	hg38_SIRV	chr12	49131395	49127792	-	4	1617	34838	121389	ENSG00000123416.15	ENST00000336023.9	TUBA1B	TUBA1B-202	Known	Known	None	0.3499999940395355	None	None	None	None
m54284U_191110_105540/30671878/ccs	PB_GM12878_R1	hg38_SIRV	chr20	2470786	2461649	-	7	1072	52232	187946	ENSG00000125835.18	ENST00000381342.6	SNRPB	SNRPB-201	Known	Known	None	0.4000000059604645	None	None	None	None
m54284U_191110_105540/43779347/ccs	PB_GM12878_R1	hg38_SIRV	chr1	173824638	173857882	+	17	2707	3891	14012	ENSG00000117593.10	ENST00000361951.5	DARS2	DARS2-201	Known	Known	None	0.20000000298023224	None	None	None	None
m54284U_191110_105540/35915469/ccs	PB_GM12878_R1	hg38_SIRV	chr20	2470768	2461649	-	7	1054	52232	187946	ENSG00000125835.18	ENST00000381342.6	SNRPB	SNRPB-201	Known	Known	None	0.4000000059604645	None	None	None	None
m54284U_191110_105540/37421568/ccs	PB_GM12878_R1	hg38_SIRV	chr20	2470772	2461649	-	7	1058	52232	187946	ENSG00000125835.18	ENST00000381342.6	SNRPB	SNRPB-201	Known	Known	None	0.4000000059604645	None	None	None	None
m54284U_191110_105540/37749889/ccs	PB_GM12878_R1	hg38_SIRV	chr20	2470754	2461649	-	7	1040	52232	187946	ENSG00000125835.18	ENST00000381342.6	SNRPB	SNRPB-201	Known	Known	None	0.4000000059604645	None	None	None	None
27e682df-e812-47ef-8086-f9a9c1407263	ONT_GM12878_R1	hg38_SIRV	chr6	73521021	73517515	-	8	1736	19348	68739	ENSG00000156508.17	ENST00000309268.10	EEF1A1	EEF1A1-201	Known	Known	None	0.05000000074505806	None	None	None	None
m54284U_191110_105540/130353457/ccs	PB_GM12878_R1	hg38_SIRV	chr12	49131397	49127792	-	4	1619	34838	121389	ENSG00000123416.15	ENST00000336023.9	TUBA1B	TUBA1B-202	Known	Known	None	0.3499999940395355	None	None	None	None
m54284U_191110_105540/38929584/ccs	PB_GM12878_R1	hg38_SIRV	chr20	2470776	2461649	-	7	1062	52232	187946	ENSG00000125835.18	ENST00000381342.6	SNRPB	SNRPB-201	Known	Known	None	0.4000000059604645	None	None	None	None
m54284U_191110_105540/41418875/ccs	PB_GM12878_R1	hg38_SIRV	chr20	2470745	2461649	-	7	1031	52232	187946	ENSG00000125835.18	ENST00000381342.6	SNRPB	SNRPB-201	Known	Known	None	0.4000000059604645	None	None	None	None
m54284U_191110_105540/42991869/ccs	PB_GM12878_R1	hg38_SIRV	chr20	2470749	2461649	-	7	1035	52232	187946	ENSG00000125835.18	ENST00000381342.6	SNRPB	SNRPB-201	Known	Known	None	0.4000000059604645	None	None	None	None
m54284U_191110_105540/49021984/ccs	PB_GM12878_R1	hg38_SIRV	chr20	2470758	2461649	-	7	1044	52232	187946	ENSG00000125835.18	ENST00000381342.6	SNRPB	SNRPB-201	Known	Known	None	0.4000000059604645	None	None	None	None
m54284U_191110_105540/50398283/ccs	PB_GM12878_R1	hg38_SIRV	chr20	2470779	2461649	-	7	1065	52232	187946	ENSG00000125835.18	ENST00000381342.6	SNRPB	SNRPB-201	Known	Known	None	0.4000000059604645	None	None	None	None
m54284U_191110_105540/130353700/ccs	PB_GM12878_R1	hg38_SIRV	chr12	49131393	49127792	-	4	1615	34838	121389	ENSG00000123416.15	ENST00000336023.9	TUBA1B	TUBA1B-202	Known	Known	None	0.3499999940395355	None	None	None	None
m54284U_191111_172039/81790939/ccs	PB_GM12878_R2	hg38_SIRV	chr1	173824638	173857883	+	17	2708	3891	14012	ENSG00000117593.10	ENST00000361951.5	DARS2	DARS2-201	Known	Known	None	0.20000000298023224	None	None	None	None
m54284U_191110_105540/52824856/ccs	PB_GM12878_R1	hg38_SIRV	chr20	2470775	2461649	-	7	1061	52232	187946	ENSG00000125835.18	ENST00000381342.6	SNRPB	SNRPB-201	Known	Known	None	0.4000000059604645	None	None	None	None
e577f5a9-9124-479d-af11-64bd96bda96e	ONT_GM12878_R1	hg38_SIRV	chr6	73519968	73517515	-	7	1618	19348	68735	ENSG00000156508.17	ENST00000316292.13	EEF1A1	EEF1A1-202	Known	Known	None	0.05000000074505806	None	None	None	None
m54284U_191110_105540/53348434/ccs	PB_GM12878_R1	hg38_SIRV	chr20	2470757	2461649	-	7	1043	52232	187946	ENSG00000125835.18	ENST00000381342.6	SNRPB	SNRPB-201	Known	Known	None	0.4000000059604645	None	None	None	None
m54284U_191110_105540/53479073/ccs	PB_GM12878_R1	hg38_SIRV	chr20	2470768	2461649	-	7	1054	52232	187946	ENSG00000125835.18	ENST00000381342.6	SNRPB	SNRPB-201	Known	Known	None	0.4000000059604645	None	None	None	None
m54284U_191110_105540/59442337/ccs	PB_GM12878_R1	hg38_SIRV	chr20	2470791	2461649	-	7	1077	52232	187946	ENSG00000125835.18	ENST00000381342.6	SNRPB	SNRPB-201	Known	Known	None	0.4000000059604645	None	None	None	None
m54284U_191110_105540/60623682/ccs	PB_GM12878_R1	hg38_SIRV	chr20	2470760	2461649	-	7	1046	52232	187946	ENSG00000125835.18	ENST00000381342.6	SNRPB	SNRPB-201	Known	Known	None	0.4000000059604645	None	None	None	None
m54284U_191110_105540/130614629/ccs	PB_GM12878_R1	hg38_SIRV	chr12	49131393	49127792	-	4	1615	34838	121389	ENSG00000123416.15	ENST00000336023.9	TUBA1B	TUBA1B-202	Known	Known	None	0.3499999940395355	None	None	None	None
m54284U_191110_105540/60687055/ccs	PB_GM12878_R1	hg38_SIRV	chr20	2470769	2461649	-	7	1055	52232	187946	ENSG00000125835.18	ENST00000381342.6	SNRPB	SNRPB-201	Known	Known	None	0.4000000059604645	None	None	None	None
m54284U_191110_105540/61276203/ccs	PB_GM12878_R1	hg38_SIRV	chr20	2470756	2461649	-	7	1042	52232	187946	ENSG00000125835.18	ENST00000381342.6	SNRPB	SNRPB-201	Known	Known	None	0.4000000059604645	None	None	None	None
229e1761-97fb-47c2-869f-86b97edf3f04	ONT_GM12878_R1	hg38_SIRV	chr6	73518395	73517515	-	3	681	19348	622697	ENSG00000156508.17	ENCODEHT000622697	EEF1A1	ENCODEHT000622697	Known	ISM	Suffix	0.05000000074505806	None	None	None	None
m54284U_191110_105540/67306609/ccs	PB_GM12878_R1	hg38_SIRV	chr20	2470775	2461649	-	7	1061	52232	187946	ENSG00000125835.18	ENST00000381342.6	SNRPB	SNRPB-201	Known	Known	None	0.4000000059604645	None	None	None	None
2d764448-0d0c-4cb1-940a-3ce39c85af73	ONT_GM12878_R1	hg38_SIRV	chr1	173824644	173852017	+	14	2118	3891	14024	ENSG00000117593.10	ENST00000648458.1	DARS2	DARS2-208	Known	Known	None	0.15000000596046448	None	None	None	None
m54284U_191110_105540/67896653/ccs	PB_GM12878_R1	hg38_SIRV	chr20	2470780	2461649	-	7	1066	52232	187946	ENSG00000125835.18	ENST00000381342.6	SNRPB	SNRPB-201	Known	Known	None	0.4000000059604645	None	None	None	None
m54284U_191110_105540/130744976/ccs	PB_GM12878_R1	hg38_SIRV	chr12	49131393	49127792	-	4	1615	34838	121389	ENSG00000123416.15	ENST00000336023.9	TUBA1B	TUBA1B-202	Known	Known	None	0.3499999940395355	None	None	None	None
m54284U_191110_105540/69470838/ccs	PB_GM12878_R1	hg38_SIRV	chr20	2470788	2461649	-	7	1074	52232	187946	ENSG00000125835.18	ENST00000381342.6	SNRPB	SNRPB-201	Known	Known	None	0.4000000059604645	None	None	None	None
m54284U_191110_105540/78513379/ccs	PB_GM12878_R1	hg38_SIRV	chr20	2470837	2461649	-	7	1123	52232	187946	ENSG00000125835.18	ENST00000381342.6	SNRPB	SNRPB-201	Known	Known	None	0.4000000059604645	None	None	None	None
m54284U_191110_105540/81920415/ccs	PB_GM12878_R1	hg38_SIRV	chr20	2508913	2461649	-	12	2644	52232	623293	ENSG00000125835.18	ENCODEHT000623293	SNRPB	ENCODEHT000623293	Known	NNC	None	0.4000000059604645	None	None	None	None
a4262d57-53b3-4c53-8c21-5407a823906c	ONT_GM12878_R1	hg38_SIRV	chr6	73521020	73517515	-	8	1735	19348	68739	ENSG00000156508.17	ENST00000309268.10	EEF1A1	EEF1A1-201	Known	Known	None	0.05000000074505806	None	None	None	None
m54284U_191110_105540/82511418/ccs	PB_GM12878_R1	hg38_SIRV	chr20	2470759	2461649	-	7	1045	52232	187946	ENSG00000125835.18	ENST00000381342.6	SNRPB	SNRPB-201	Known	Known	None	0.4000000059604645	None	None	None	None
m54284U_191110_105540/130746627/ccs	PB_GM12878_R1	hg38_SIRV	chr12	49131397	49127792	-	4	1619	34838	121389	ENSG00000123416.15	ENST00000336023.9	TUBA1B	TUBA1B-202	Known	Known	None	0.3499999940395355	None	None	None	None
m54284U_191110_105540/86051262/ccs	PB_GM12878_R1	hg38_SIRV	chr20	2470742	2461649	-	7	1028	52232	187946	ENSG00000125835.18	ENST00000381342.6	SNRPB	SNRPB-201	Known	Known	None	0.4000000059604645	None	None	None	None
m54284U_191110_105540/91753185/ccs	PB_GM12878_R1	hg38_SIRV	chr20	2470756	2461649	-	7	1042	52232	187946	ENSG00000125835.18	ENST00000381342.6	SNRPB	SNRPB-201	Known	Known	None	0.4000000059604645	None	None	None	None
m54284U_191110_105540/96142831/ccs	PB_GM12878_R1	hg38_SIRV	chr20	2470766	2461649	-	7	1052	52232	187946	ENSG00000125835.18	ENST00000381342.6	SNRPB	SNRPB-201	Known	Known	None	0.4000000059604645	None	None	None	None
m54284U_191110_105540/96272599/ccs	PB_GM12878_R1	hg38_SIRV	chr20	2470775	2461649	-	7	915	52232	187947	ENSG00000125835.18	ENST00000438552.6	SNRPB	SNRPB-202	Known	Known	None	0.4000000059604645	None	None	None	None
m54284U_191110_105540/45745037/ccs	PB_GM12878_R1	hg38_SIRV	chr1	173824645	173852014	+	14	2108	3891	14024	ENSG00000117593.10	ENST00000648458.1	DARS2	DARS2-208	Known	Known	None	0.25	None	None	None	None
m54284U_191110_105540/96403849/ccs	PB_GM12878_R1	hg38_SIRV	chr20	2470788	2461649	-	7	1074	52232	187946	ENSG00000125835.18	ENST00000381342.6	SNRPB	SNRPB-201	Known	Known	None	0.4000000059604645	None	None	None	None
002fd1a7-0e6c-4ef1-9ee6-f1938d2f2f40	ONT_GM12878_R1	hg38_SIRV	chr6	73519350	73517515	-	5	1101	19348	622696	ENSG00000156508.17	ENCODEHT000622696	EEF1A1	ENCODEHT000622696	Known	ISM	Both	0.05000000074505806	None	None	None	None
m54284U_191110_105540/130811223/ccs	PB_GM12878_R1	hg38_SIRV	chr12	49131393	49127792	-	4	1615	34838	121389	ENSG00000123416.15	ENST00000336023.9	TUBA1B	TUBA1B-202	Known	Known	None	0.3499999940395355	None	None	None	None
m54284U_191110_105540/97257590/ccs	PB_GM12878_R1	hg38_SIRV	chr20	2470791	2461649	-	7	1077	52232	187946	ENSG00000125835.18	ENST00000381342.6	SNRPB	SNRPB-201	Known	Known	None	0.4000000059604645	None	None	None	None
m54284U_191110_105540/97847454/ccs	PB_GM12878_R1	hg38_SIRV	chr20	2470756	2461649	-	7	1042	52232	187946	ENSG00000125835.18	ENST00000381342.6	SNRPB	SNRPB-201	Known	Known	None	0.4000000059604645	None	None	None	None
m54284U_191110_105540/100861617/ccs	PB_GM12878_R1	hg38_SIRV	chr20	2470771	2461649	-	7	1057	52232	187946	ENSG00000125835.18	ENST00000381342.6	SNRPB	SNRPB-201	Known	Known	None	0.4000000059604645	None	None	None	None
m54284U_191110_105540/102171260/ccs	PB_GM12878_R1	hg38_SIRV	chr20	2470769	2461649	-	7	1055	52232	187946	ENSG00000125835.18	ENST00000381342.6	SNRPB	SNRPB-201	Known	Known	None	0.4000000059604645	None	None	None	None
m54284U_191110_105540/102433431/ccs	PB_GM12878_R1	hg38_SIRV	chr20	2470781	2461649	-	7	1067	52232	187946	ENSG00000125835.18	ENST00000381342.6	SNRPB	SNRPB-201	Known	Known	None	0.4000000059604645	None	None	None	None
m54284U_191110_105540/130812216/ccs	PB_GM12878_R1	hg38_SIRV	chr12	49131393	49127792	-	4	1615	34838	121389	ENSG00000123416.15	ENST00000336023.9	TUBA1B	TUBA1B-202	Known	Known	None	0.3499999940395355	None	None	None	None
71656eb5-7832-409d-9c38-47ba0fc7d981	ONT_GM12878_R1	hg38_SIRV	chr6	73521020	73517519	-	8	1741	19348	622703	ENSG00000156508.17	ENCODEHT000622703	EEF1A1	ENCODEHT000622703	Known	NNC	None	0.05000000074505806	None	None	None	None
m54284U_191110_105540/106431365/ccs	PB_GM12878_R1	hg38_SIRV	chr20	2470777	2461649	-	7	1063	52232	187946	ENSG00000125835.18	ENST00000381342.6	SNRPB	SNRPB-201	Known	Known	None	0.4000000059604645	None	None	None	None
m54284U_191110_105540/106891885/ccs	PB_GM12878_R1	hg38_SIRV	chr20	2470781	2461649	-	7	1067	52232	187946	ENSG00000125835.18	ENST00000381342.6	SNRPB	SNRPB-201	Known	Known	None	0.4000000059604645	None	None	None	None
m54284U_191111_172039/62196220/ccs	PB_GM12878_R2	hg38_SIRV	chr1	173824646	173858541	+	17	3358	3891	14012	ENSG00000117593.10	ENST00000361951.5	DARS2	DARS2-201	Known	Known	None	0.15000000596046448	None	None	None	None
m54284U_191110_105540/107741682/ccs	PB_GM12878_R1	hg38_SIRV	chr20	2470754	2461649	-	7	1040	52232	187946	ENSG00000125835.18	ENST00000381342.6	SNRPB	SNRPB-201	Known	Known	None	0.4000000059604645	None	None	None	None
m54284U_191110_105540/108988571/ccs	PB_GM12878_R1	hg38_SIRV	chr20	2470739	2461649	-	7	879	52232	187947	ENSG00000125835.18	ENST00000438552.6	SNRPB	SNRPB-202	Known	Known	None	0.4000000059604645	None	None	None	None
m54284U_191110_105540/130877001/ccs	PB_GM12878_R1	hg38_SIRV	chr12	49131393	49127792	-	4	1615	34838	121389	ENSG00000123416.15	ENST00000336023.9	TUBA1B	TUBA1B-202	Known	Known	None	0.3499999940395355	None	None	None	None
m54284U_191110_105540/111477381/ccs	PB_GM12878_R1	hg38_SIRV	chr20	2470788	2461649	-	7	1074	52232	187946	ENSG00000125835.18	ENST00000381342.6	SNRPB	SNRPB-201	Known	Known	None	0.4000000059604645	None	None	None	None
d019ca4a-fb2b-4299-90f8-e8998f719fd8	ONT_GM12878_R1	hg38_SIRV	chr6	73521019	73517515	-	8	1733	19348	622699	ENSG00000156508.17	ENCODEHT000622699	EEF1A1	ENCODEHT000622699	Known	NNC	None	0.05000000074505806	None	None	None	None
m54284U_191110_105540/111741660/ccs	PB_GM12878_R1	hg38_SIRV	chr20	2470784	2461649	-	7	1070	52232	187946	ENSG00000125835.18	ENST00000381342.6	SNRPB	SNRPB-201	Known	Known	None	0.4000000059604645	None	None	None	None
m54284U_191110_105540/112329662/ccs	PB_GM12878_R1	hg38_SIRV	chr20	2470792	2461649	-	7	1078	52232	187946	ENSG00000125835.18	ENST00000381342.6	SNRPB	SNRPB-201	Known	Known	None	0.4000000059604645	None	None	None	None
m54284U_191110_105540/112461440/ccs	PB_GM12878_R1	hg38_SIRV	chr20	2470758	2461649	-	7	1044	52232	187946	ENSG00000125835.18	ENST00000381342.6	SNRPB	SNRPB-201	Known	Known	None	0.4000000059604645	None	None	None	None
m54284U_191110_105540/130943772/ccs	PB_GM12878_R1	hg38_SIRV	chr12	49131393	49127792	-	4	1615	34838	121389	ENSG00000123416.15	ENST00000336023.9	TUBA1B	TUBA1B-202	Known	Known	None	0.3499999940395355	None	None	None	None
m54284U_191110_105540/119147076/ccs	PB_GM12878_R1	hg38_SIRV	chr20	2470776	2461649	-	7	1062	52232	187946	ENSG00000125835.18	ENST00000381342.6	SNRPB	SNRPB-201	Known	Known	None	0.4000000059604645	None	None	None	None
m54284U_191110_105540/119342386/ccs	PB_GM12878_R1	hg38_SIRV	chr20	2470756	2461649	-	7	896	52232	187947	ENSG00000125835.18	ENST00000438552.6	SNRPB	SNRPB-202	Known	Known	None	0.4000000059604645	None	None	None	None
ac948940-71f2-44c1-979d-2ad9abc04072	ONT_GM12878_R1	hg38_SIRV	chr6	73521019	73517515	-	8	1734	19348	68739	ENSG00000156508.17	ENST00000309268.10	EEF1A1	EEF1A1-201	Known	Known	None	0.05000000074505806	None	None	None	None
m54284U_191110_105540/121111925/ccs	PB_GM12878_R1	hg38_SIRV	chr20	2470822	2461649	-	7	1108	52232	187946	ENSG00000125835.18	ENST00000381342.6	SNRPB	SNRPB-201	Known	Known	None	0.4000000059604645	None	None	None	None
m54284U_191110_105540/54462252/ccs	PB_GM12878_R1	hg38_SIRV	chr1	173824647	173858415	+	17	3231	3891	14012	ENSG00000117593.10	ENST00000361951.5	DARS2	DARS2-201	Known	Known	None	0.5	None	None	None	None
m54284U_191110_105540/121177877/ccs	PB_GM12878_R1	hg38_SIRV	chr20	2470777	2461649	-	7	1063	52232	187946	ENSG00000125835.18	ENST00000381342.6	SNRPB	SNRPB-201	Known	Known	None	0.4000000059604645	None	None	None	None
m54284U_191110_105540/129564800/ccs	PB_GM12878_R1	hg38_SIRV	chr20	2470788	2461649	-	7	1074	52232	187946	ENSG00000125835.18	ENST00000381342.6	SNRPB	SNRPB-201	Known	Known	None	0.4000000059604645	None	None	None	None
m54284U_191110_105540/131268822/ccs	PB_GM12878_R1	hg38_SIRV	chr12	49131388	49127792	-	4	1610	34838	121389	ENSG00000123416.15	ENST00000336023.9	TUBA1B	TUBA1B-202	Known	Known	None	0.3499999940395355	None	None	None	None
m54284U_191110_105540/136839270/ccs	PB_GM12878_R1	hg38_SIRV	chr20	2470769	2461649	-	7	1055	52232	187946	ENSG00000125835.18	ENST00000381342.6	SNRPB	SNRPB-201	Known	Known	None	0.4000000059604645	None	None	None	None
m54284U_191110_105540/141755809/ccs	PB_GM12878_R1	hg38_SIRV	chr20	2470756	2461649	-	7	1042	52232	187946	ENSG00000125835.18	ENST00000381342.6	SNRPB	SNRPB-201	Known	Known	None	0.4000000059604645	None	None	None	None
m54284U_191110_105540/144181537/ccs	PB_GM12878_R1	hg38_SIRV	chr20	2470757	2461649	-	7	1043	52232	187946	ENSG00000125835.18	ENST00000381342.6	SNRPB	SNRPB-201	Known	Known	None	0.4000000059604645	None	None	None	None
46eaaa21-3d28-428b-b160-584cc7261515	ONT_GM12878_R1	hg38_SIRV	chr6	73518611	73517515	-	3	912	19348	622697	ENSG00000156508.17	ENCODEHT000622697	EEF1A1	ENCODEHT000622697	Known	ISM	Suffix	0.05000000074505806	None	None	None	None
m54284U_191110_105540/148899533/ccs	PB_GM12878_R1	hg38_SIRV	chr20	2470773	2461649	-	7	1059	52232	187946	ENSG00000125835.18	ENST00000381342.6	SNRPB	SNRPB-201	Known	Known	None	0.4000000059604645	None	None	None	None
m54284U_191110_105540/131270239/ccs	PB_GM12878_R1	hg38_SIRV	chr12	49131393	49127792	-	4	1615	34838	121389	ENSG00000123416.15	ENST00000336023.9	TUBA1B	TUBA1B-202	Known	Known	None	0.3499999940395355	None	None	None	None
m54284U_191110_105540/157024778/ccs	PB_GM12878_R1	hg38_SIRV	chr20	2470766	2461649	-	7	1052	52232	187946	ENSG00000125835.18	ENST00000381342.6	SNRPB	SNRPB-201	Known	Known	None	0.4000000059604645	None	None	None	None
m54284U_191110_105540/164169443/ccs	PB_GM12878_R1	hg38_SIRV	chr20	2470734	2461649	-	7	1020	52232	187946	ENSG00000125835.18	ENST00000381342.6	SNRPB	SNRPB-201	Known	Known	None	0.4000000059604645	None	None	None	None
m54284U_191110_105540/121832522/ccs	PB_GM12878_R1	hg38_SIRV	chr1	173824647	173858544	+	17	3360	3891	14012	ENSG00000117593.10	ENST00000361951.5	DARS2	DARS2-201	Known	Known	None	0.10000000149011612	None	None	None	None
m54284U_191110_105540/166461472/ccs	PB_GM12878_R1	hg38_SIRV	chr20	2470768	2461649	-	7	1054	52232	187946	ENSG00000125835.18	ENST00000381342.6	SNRPB	SNRPB-201	Known	Known	None	0.4000000059604645	None	None	None	None
m54284U_191110_105540/148965355/ccs	PB_GM12878_R1	hg38_SIRV	chr1	173824647	173858414	+	15	3032	3891	623294	ENSG00000117593.10	ENCODEHT000623294	DARS2	ENCODEHT000623294	Known	NIC	None	0.550000011920929	None	None	None	None
m54284U_191110_105540/168297330/ccs	PB_GM12878_R1	hg38_SIRV	chr20	2470778	2461649	-	7	1064	52232	187946	ENSG00000125835.18	ENST00000381342.6	SNRPB	SNRPB-201	Known	Known	None	0.4000000059604645	None	None	None	None
m54284U_191110_105540/173148433/ccs	PB_GM12878_R1	hg38_SIRV	chr20	2470750	2461649	-	7	1036	52232	187946	ENSG00000125835.18	ENST00000381342.6	SNRPB	SNRPB-201	Known	Known	None	0.4000000059604645	None	None	None	None
ae40b892-fe27-4c59-8ca4-48a58d82d30c	ONT_GM12878_R1	hg38_SIRV	chr6	73521019	73517515	-	8	1734	19348	68739	ENSG00000156508.17	ENST00000309268.10	EEF1A1	EEF1A1-201	Known	Known	None	0.05000000074505806	None	None	None	None
m54284U_191110_105540/131270461/ccs	PB_GM12878_R1	hg38_SIRV	chr12	49131393	49127792	-	4	1615	34838	121389	ENSG00000123416.15	ENST00000336023.9	TUBA1B	TUBA1B-202	Known	Known	None	0.3499999940395355	None	None	None	None
m54284U_191110_105540/173738760/ccs	PB_GM12878_R1	hg38_SIRV	chr20	2470757	2461649	-	7	1043	52232	187946	ENSG00000125835.18	ENST00000381342.6	SNRPB	SNRPB-201	Known	Known	None	0.4000000059604645	None	None	None	None
m54284U_191110_105540/176949630/ccs	PB_GM12878_R1	hg38_SIRV	chr20	2470768	2461649	-	7	1054	52232	187946	ENSG00000125835.18	ENST00000381342.6	SNRPB	SNRPB-201	Known	Known	None	0.4000000059604645	None	None	None	None
m54284U_191110_105540/177342258/ccs	PB_GM12878_R1	hg38_SIRV	chr20	2470769	2461649	-	7	1055	52232	187946	ENSG00000125835.18	ENST00000381342.6	SNRPB	SNRPB-201	Known	Known	None	0.4000000059604645	None	None	None	None
m54284U_191110_105540/178325544/ccs	PB_GM12878_R1	hg38_SIRV	chr20	2470769	2461649	-	7	1055	52232	187946	ENSG00000125835.18	ENST00000381342.6	SNRPB	SNRPB-201	Known	Known	None	0.4000000059604645	None	None	None	None
m54284U_191111_172039/9111261/ccs	PB_GM12878_R2	hg38_SIRV	chr20	2470756	2461649	-	7	1036	52232	187946	ENSG00000125835.18	ENST00000381342.6	SNRPB	SNRPB-201	Known	Known	None	0.4000000059604645	None	None	None	None
m54284U_191110_105540/131271354/ccs	PB_GM12878_R1	hg38_SIRV	chr12	49131395	49127792	-	4	1617	34838	121389	ENSG00000123416.15	ENST00000336023.9	TUBA1B	TUBA1B-202	Known	Known	None	0.3499999940395355	None	None	None	None
7f8eb862-802b-496a-8811-0f91ef13ffa8	ONT_GM12878_R1	hg38_SIRV	chr6	73521020	73517515	-	8	1735	19348	68739	ENSG00000156508.17	ENST00000309268.10	EEF1A1	EEF1A1-201	Known	Known	None	0.05000000074505806	None	None	None	None
m54284U_191111_172039/9307056/ccs	PB_GM12878_R2	hg38_SIRV	chr20	2470739	2461649	-	7	1025	52232	187946	ENSG00000125835.18	ENST00000381342.6	SNRPB	SNRPB-201	Known	Known	None	0.4000000059604645	None	None	None	None
m54284U_191111_172039/39518784/ccs	PB_GM12878_R2	hg38_SIRV	chr20	2470775	2461649	-	7	1061	52232	187946	ENSG00000125835.18	ENST00000381342.6	SNRPB	SNRPB-201	Known	Known	None	0.4000000059604645	None	None	None	None
m54284U_191111_172039/10750680/ccs	PB_GM12878_R2	hg38_SIRV	chr1	173824647	173858544	+	17	3360	3891	14012	ENSG00000117593.10	ENST00000361951.5	DARS2	DARS2-201	Known	Known	None	0.10000000149011612	None	None	None	None
m54284U_191111_172039/40173585/ccs	PB_GM12878_R2	hg38_SIRV	chr20	2470756	2461649	-	7	1042	52232	187946	ENSG00000125835.18	ENST00000381342.6	SNRPB	SNRPB-201	Known	Known	None	0.4000000059604645	None	None	None	None
m54284U_191111_172039/60163375/ccs	PB_GM12878_R2	hg38_SIRV	chr20	2470739	2461649	-	7	1025	52232	187946	ENSG00000125835.18	ENST00000381342.6	SNRPB	SNRPB-201	Known	Known	None	0.4000000059604645	None	None	None	None
m54284U_191110_105540/131399717/ccs	PB_GM12878_R1	hg38_SIRV	chr12	49131384	49127792	-	4	1599	34838	121389	ENSG00000123416.15	ENST00000336023.9	TUBA1B	TUBA1B-202	Known	Known	None	0.3499999940395355	None	None	None	None
m54284U_191111_172039/69993604/ccs	PB_GM12878_R2	hg38_SIRV	chr20	2470757	2461649	-	7	1043	52232	187946	ENSG00000125835.18	ENST00000381342.6	SNRPB	SNRPB-201	Known	Known	None	0.4000000059604645	None	None	None	None
m54284U_191111_172039/84214702/ccs	PB_GM12878_R2	hg38_SIRV	chr20	2470776	2461649	-	7	1062	52232	187946	ENSG00000125835.18	ENST00000381342.6	SNRPB	SNRPB-201	Known	Known	None	0.4000000059604645	None	None	None	None
e7a19d02-c22b-4a23-90f5-834e9434bf51	ONT_GM12878_R1	hg38_SIRV	chr6	73521022	73517515	-	8	1737	19348	68739	ENSG00000156508.17	ENST00000309268.10	EEF1A1	EEF1A1-201	Known	Known	None	0.05000000074505806	None	None	None	None
m54284U_191111_172039/100926301/ccs	PB_GM12878_R2	hg38_SIRV	chr20	2470705	2461649	-	7	991	52232	187946	ENSG00000125835.18	ENST00000381342.6	SNRPB	SNRPB-201	Known	Known	None	0.4000000059604645	None	None	None	None
m54284U_191111_172039/161483409/ccs	PB_GM12878_R2	hg38_SIRV	chr20	2470778	2461649	-	7	1064	52232	187946	ENSG00000125835.18	ENST00000381342.6	SNRPB	SNRPB-201	Known	Known	None	0.4000000059604645	None	None	None	None
m54284U_191111_172039/176816830/ccs	PB_GM12878_R2	hg38_SIRV	chr20	2470791	2461649	-	7	1077	52232	187946	ENSG00000125835.18	ENST00000381342.6	SNRPB	SNRPB-201	Known	Known	None	0.4000000059604645	None	None	None	None
m54284U_191110_105540/131531299/ccs	PB_GM12878_R1	hg38_SIRV	chr12	49131393	49127792	-	4	1615	34838	121389	ENSG00000123416.15	ENST00000336023.9	TUBA1B	TUBA1B-202	Known	Known	None	0.3499999940395355	None	None	None	None
m54284U_191111_172039/179701939/ccs	PB_GM12878_R2	hg38_SIRV	chr20	2470709	2461649	-	7	995	52232	187946	ENSG00000125835.18	ENST00000381342.6	SNRPB	SNRPB-201	Known	Known	None	0.4000000059604645	None	None	None	None
m54284U_191111_172039/90901118/ccs	PB_GM12878_R2	hg38_SIRV	chr1	173824647	173857885	+	16	2548	3891	14014	ENSG00000117593.10	ENST00000648807.1	DARS2	DARS2-209	Known	Known	None	0.25	None	None	None	None
m54284U_191111_172039/180226512/ccs	PB_GM12878_R2	hg38_SIRV	chr20	2463841	2461644	-	4	624	52232	623246	ENSG00000125835.18	ENCODEHT000623246	SNRPB	ENCODEHT000623246	Known	ISM	Suffix	0.4000000059604645	None	None	None	None
2a3f4f89-5ba1-4eee-9147-a17d2f8d5b0b	ONT_GM12878_R1	hg38_SIRV	chr6	73521020	73517515	-	8	1725	19348	68739	ENSG00000156508.17	ENST00000309268.10	EEF1A1	EEF1A1-201	Known	Known	None	0.05000000074505806	None	None	None	None
3b8ef5ad-5416-4993-a0cb-2d70245effdf	ONT_GM12878_R1	hg38_SIRV	chr20	2470769	2461649	-	7	909	52232	187947	ENSG00000125835.18	ENST00000438552.6	SNRPB	SNRPB-202	Known	Known	None	0.4000000059604645	None	None	None	None
c9145832-1c24-4b57-8d8e-48c1a1ed7613	ONT_GM12878_R1	hg38_SIRV	chr20	2470778	2461649	-	7	1064	52232	187946	ENSG00000125835.18	ENST00000381342.6	SNRPB	SNRPB-201	Known	Known	None	0.4000000059604645	None	None	None	None
m54284U_191110_105540/131597211/ccs	PB_GM12878_R1	hg38_SIRV	chr12	49131394	49127792	-	4	1616	34838	121389	ENSG00000123416.15	ENST00000336023.9	TUBA1B	TUBA1B-202	Known	Known	None	0.3499999940395355	None	None	None	None
679f068b-3a72-4c18-81f1-03af2d013766	ONT_GM12878_R1	hg38_SIRV	chr20	2470775	2461649	-	7	915	52232	187947	ENSG00000125835.18	ENST00000438552.6	SNRPB	SNRPB-202	Known	Known	None	0.4000000059604645	None	None	None	None
8997ff3a-9071-43d1-8b17-7f76a57d4847	ONT_GM12878_R1	hg38_SIRV	chr20	2470754	2461649	-	7	1040	52232	187946	ENSG00000125835.18	ENST00000381342.6	SNRPB	SNRPB-201	Known	Known	None	0.4000000059604645	None	None	None	None
1fb60ba5-bb8b-490e-9e23-9fc3014bd259	ONT_GM12878_R1	hg38_SIRV	chr20	2470743	2461649	-	7	1029	52232	187946	ENSG00000125835.18	ENST00000381342.6	SNRPB	SNRPB-201	Known	Known	None	0.4000000059604645	None	None	None	None
d2685fc4-367a-4976-955c-491b9299f9f9	ONT_GM12878_R1	hg38_SIRV	chr20	2470754	2461649	-	7	1040	52232	187946	ENSG00000125835.18	ENST00000381342.6	SNRPB	SNRPB-201	Known	Known	None	0.4000000059604645	None	None	None	None
b3c3c02e-6dd0-42b4-82dc-15bde5a52cc7	ONT_GM12878_R1	hg38_SIRV	chr6	73518833	73517515	-	4	1048	19348	622700	ENSG00000156508.17	ENCODEHT000622700	EEF1A1	ENCODEHT000622700	Known	ISM	Both	0.05000000074505806	None	None	None	None
75436ee4-5ded-43ce-9802-49546b1e0fe1	ONT_GM12878_R1	hg38_SIRV	chr20	2470744	2461649	-	7	884	52232	187947	ENSG00000125835.18	ENST00000438552.6	SNRPB	SNRPB-202	Known	Known	None	0.4000000059604645	None	None	None	None
m54284U_191110_105540/131598124/ccs	PB_GM12878_R1	hg38_SIRV	chr12	49131393	49127792	-	4	1615	34838	121389	ENSG00000123416.15	ENST00000336023.9	TUBA1B	TUBA1B-202	Known	Known	None	0.3499999940395355	None	None	None	None
41cd7eca-8cd0-4617-b2e7-940071cbd0b6	ONT_GM12878_R1	hg38_SIRV	chr20	2470727	2461649	-	7	867	52232	187947	ENSG00000125835.18	ENST00000438552.6	SNRPB	SNRPB-202	Known	Known	None	0.4000000059604645	None	None	None	None
9ad5a28e-9840-4bd4-977e-f1b25e94250d	ONT_GM12878_R1	hg38_SIRV	chr20	2462754	2461647	-	2	413	52232	623244	ENSG00000125835.18	ENCODEHT000623244	SNRPB	ENCODEHT000623244	Known	ISM	Suffix	0.4000000059604645	None	None	None	None
96795d01-aef1-4597-a5ac-7f48c4beaa0c	ONT_GM12878_R1	hg38_SIRV	chr20	2470775	2461649	-	7	915	52232	187947	ENSG00000125835.18	ENST00000438552.6	SNRPB	SNRPB-202	Known	Known	None	0.4000000059604645	None	None	None	None
m54284U_191110_105540/131598456/ccs	PB_GM12878_R1	hg38_SIRV	chr12	49131396	49127792	-	4	1618	34838	121389	ENSG00000123416.15	ENST00000336023.9	TUBA1B	TUBA1B-202	Known	Known	None	0.3499999940395355	None	None	None	None
551879c0-29e0-4979-bd07-f334d43ae336	ONT_GM12878_R1	hg38_SIRV	chr20	2470744	2461649	-	7	884	52232	187947	ENSG00000125835.18	ENST00000438552.6	SNRPB	SNRPB-202	Known	Known	None	0.4000000059604645	None	None	None	None
m54284U_191111_172039/106431994/ccs	PB_GM12878_R2	hg38_SIRV	chr1	173824667	173828213	+	2	2237	3891	623291	ENSG00000117593.10	ENCODEHT000623291	DARS2	ENCODEHT000623291	Known	ISM	Prefix	0.75	None	None	None	None
b3171be1-87ff-472f-849a-8911649cd79f	ONT_GM12878_R1	hg38_SIRV	chr6	73521019	73517515	-	8	1721	19348	68739	ENSG00000156508.17	ENST00000309268.10	EEF1A1	EEF1A1-201	Known	Known	None	0.05000000074505806	None	None	None	None
e90b860f-099d-4acf-9d9f-7fd47771457e	ONT_GM12878_R1	hg38_SIRV	chr20	2470775	2461649	-	7	1061	52232	187946	ENSG00000125835.18	ENST00000381342.6	SNRPB	SNRPB-201	Known	Known	None	0.4000000059604645	None	None	None	None
74b5616f-810e-46e1-8d1a-2a4b9fe8d797	ONT_GM12878_R1	hg38_SIRV	chr20	2467709	2461652	-	6	779	52232	623232	ENSG00000125835.18	ENCODEHT000623232	SNRPB	ENCODEHT000623232	Known	ISM	Suffix	0.4000000059604645	None	None	None	None
65d9badf-a257-4983-8c4e-0b3ecfcb6ee3	ONT_GM12878_R1	hg38_SIRV	chr6	73517744	73517526	-	1	185	19348	622695	ENSG00000156508.17	ENCODEHT000622695	EEF1A1	ENCODEHT000622695	Known	ISM	None	0.05000000074505806	None	None	None	None
2f1622fa-f110-48bd-bcd0-3277c0ea0d0c	ONT_GM12878_R1	hg38_SIRV	chr20	2463889	2461644	-	4	672	52232	623246	ENSG00000125835.18	ENCODEHT000623246	SNRPB	ENCODEHT000623246	Known	ISM	Suffix	0.4000000059604645	None	None	None	None
d026fc61-cf4d-4995-9111-60c6697d1d64	ONT_GM12878_R1	hg38_SIRV	chr20	2470775	2461649	-	7	915	52232	187947	ENSG00000125835.18	ENST00000438552.6	SNRPB	SNRPB-202	Known	Known	None	0.4000000059604645	None	None	None	None
m54284U_191110_105540/131663535/ccs	PB_GM12878_R1	hg38_SIRV	chr12	49131393	49127792	-	4	1615	34838	121389	ENSG00000123416.15	ENST00000336023.9	TUBA1B	TUBA1B-202	Known	Known	None	0.3499999940395355	None	None	None	None
98c70401-3a1d-41d8-9cb4-e2f168a23ecc	ONT_GM12878_R1	hg38_SIRV	chr20	2465787	2461648	-	5	640	52232	623239	ENSG00000125835.18	ENCODEHT000623239	SNRPB	ENCODEHT000623239	Known	ISM	Suffix	0.4000000059604645	None	None	None	None
2c716851-f92f-480c-b6f3-2f93b44887a6	ONT_GM12878_R1	hg38_SIRV	chr20	2470757	2461649	-	7	1043	52232	187946	ENSG00000125835.18	ENST00000381342.6	SNRPB	SNRPB-201	Known	Known	None	0.4000000059604645	None	None	None	None
30930d04-f12a-4908-9f3a-4d38a913eb85	ONT_GM12878_R1	hg38_SIRV	chr20	2470775	2461649	-	7	1054	52232	187946	ENSG00000125835.18	ENST00000381342.6	SNRPB	SNRPB-201	Known	Known	None	0.4000000059604645	None	None	None	None
ca4e80d1-c2a5-4c11-99b3-f8fb6a6f2edd	ONT_GM12878_R1	hg38_SIRV	chr6	73521013	73517515	-	8	1705	19348	68739	ENSG00000156508.17	ENST00000309268.10	EEF1A1	EEF1A1-201	Known	Known	None	0.05000000074505806	None	None	None	None
7f959e73-4f66-4923-9234-207533a7702d	ONT_GM12878_R1	hg38_SIRV	chr20	2467837	2461649	-	6	974	52232	623234	ENSG00000125835.18	ENCODEHT000623234	SNRPB	ENCODEHT000623234	Known	ISM	Suffix	0.4000000059604645	None	None	None	None
m54284U_191111_172039/135792403/ccs	PB_GM12878_R2	hg38_SIRV	chr1	173824773	173857764	+	16	2590	3891	623283	ENSG00000117593.10	ENCODEHT000623283	DARS2	ENCODEHT000623283	Known	NIC	None	0.25	None	None	None	None
m54284U_191110_105540/131729745/ccs	PB_GM12878_R1	hg38_SIRV	chr12	49131393	49127792	-	4	1615	34838	121389	ENSG00000123416.15	ENST00000336023.9	TUBA1B	TUBA1B-202	Known	Known	None	0.3499999940395355	None	None	None	None
52d96de9-1d63-4d07-b062-768a1934836d	ONT_GM12878_R1	hg38_SIRV	chr20	2470792	2461649	-	7	1078	52232	187946	ENSG00000125835.18	ENST00000381342.6	SNRPB	SNRPB-201	Known	Known	None	0.4000000059604645	None	None	None	None
f4012574-ab5b-4159-9059-1d411b5fce4e	ONT_GM12878_R1	hg38_SIRV	chr20	2470757	2461649	-	7	1043	52232	187946	ENSG00000125835.18	ENST00000381342.6	SNRPB	SNRPB-201	Known	Known	None	0.4000000059604645	None	None	None	None
b938c067-93da-4551-a17d-2e506726a3a7	ONT_GM12878_R1	hg38_SIRV	chr20	2470777	2461649	-	7	1063	52232	187946	ENSG00000125835.18	ENST00000381342.6	SNRPB	SNRPB-201	Known	Known	None	0.4000000059604645	None	None	None	None
3f7ae3a5-1bc5-4076-b5ae-b96441fe386f	ONT_GM12878_R1	hg38_SIRV	chr20	2470781	2461649	-	7	921	52232	187947	ENSG00000125835.18	ENST00000438552.6	SNRPB	SNRPB-202	Known	Known	None	0.4000000059604645	None	None	None	None
2f511adc-aba2-454f-8198-b5898916c4a4	ONT_GM12878_R1	hg38_SIRV	chr20	2470775	2461649	-	7	1055	52232	187946	ENSG00000125835.18	ENST00000381342.6	SNRPB	SNRPB-201	Known	Known	None	0.4000000059604645	None	None	None	None
cfcf0e8d-7683-4ff7-b299-9132ca813f88	ONT_GM12878_R1	hg38_SIRV	chr6	73519475	73517519	-	6	1487	19348	622701	ENSG00000156508.17	ENCODEHT000622701	EEF1A1	ENCODEHT000622701	Known	ISM	Both	0.05000000074505806	None	None	None	None
m54284U_191110_105540/131924260/ccs	PB_GM12878_R1	hg38_SIRV	chr12	49131396	49127792	-	4	1618	34838	121389	ENSG00000123416.15	ENST00000336023.9	TUBA1B	TUBA1B-202	Known	Known	None	0.3499999940395355	None	None	None	None
2a4b10ac-0b5f-40f0-8eec-59ed23f962d0	ONT_GM12878_R1	hg38_SIRV	chr20	2470765	2461649	-	7	905	52232	187947	ENSG00000125835.18	ENST00000438552.6	SNRPB	SNRPB-202	Known	Known	None	0.4000000059604645	None	None	None	None
313105cf-a31a-4728-ba5f-6422243531c1	ONT_GM12878_R1	hg38_SIRV	chr20	2470778	2461649	-	7	918	52232	187947	ENSG00000125835.18	ENST00000438552.6	SNRPB	SNRPB-202	Known	Known	None	0.4000000059604645	None	None	None	None
603eb465-2e88-4e0f-92da-643cd91fcb1e	ONT_GM12878_R1	hg38_SIRV	chr20	2470777	2461649	-	7	911	52232	187947	ENSG00000125835.18	ENST00000438552.6	SNRPB	SNRPB-202	Known	Known	None	0.4000000059604645	None	None	None	None
m54284U_191111_172039/139657931/ccs	PB_GM12878_R2	hg38_SIRV	chr1	173824647	173857883	+	16	2546	3891	14014	ENSG00000117593.10	ENST00000648807.1	DARS2	DARS2-209	Known	Known	None	0.20000000298023224	None	None	None	None
b8b26798-0ca4-4180-b080-7728144ac2ae	ONT_GM12878_R1	hg38_SIRV	chr20	2470778	2461649	-	7	1064	52232	187946	ENSG00000125835.18	ENST00000381342.6	SNRPB	SNRPB-201	Known	Known	None	0.4000000059604645	None	None	None	None
m54284U_191110_105540/131924746/ccs	PB_GM12878_R1	hg38_SIRV	chr12	49131393	49127792	-	4	1615	34838	121389	ENSG00000123416.15	ENST00000336023.9	TUBA1B	TUBA1B-202	Known	Known	None	0.3499999940395355	None	None	None	None
4ac33e21-b968-4c4a-9020-4e7609bf07f1	ONT_GM12878_R1	hg38_SIRV	chr20	2462756	2461647	-	2	415	52232	623244	ENSG00000125835.18	ENCODEHT000623244	SNRPB	ENCODEHT000623244	Known	ISM	Suffix	0.4000000059604645	None	None	None	None
16e5bcc4-343e-4bb6-9a73-b0ee82f75715	ONT_GM12878_R1	hg38_SIRV	chr6	73519432	73517515	-	5	1183	19348	622696	ENSG00000156508.17	ENCODEHT000622696	EEF1A1	ENCODEHT000622696	Known	ISM	Both	0.05000000074505806	None	None	None	None
49227c8d-8222-4c07-bf7f-3dae32659307	ONT_GM12878_R1	hg38_SIRV	chr20	2470775	2461649	-	7	1061	52232	187946	ENSG00000125835.18	ENST00000381342.6	SNRPB	SNRPB-201	Known	Known	None	0.4000000059604645	None	None	None	None
c839e546-5c03-4a55-b77b-f576384df78b	ONT_GM12878_R1	hg38_SIRV	chr20	2470792	2461649	-	7	932	52232	187947	ENSG00000125835.18	ENST00000438552.6	SNRPB	SNRPB-202	Known	Known	None	0.4000000059604645	None	None	None	None
0f767426-753d-4936-8f02-5ebd405895b7	ONT_GM12878_R1	hg38_SIRV	chr20	2470750	2461649	-	7	1030	52232	187946	ENSG00000125835.18	ENST00000381342.6	SNRPB	SNRPB-201	Known	Known	None	0.4000000059604645	None	None	None	None
m54284U_191110_105540/131925000/ccs	PB_GM12878_R1	hg38_SIRV	chr12	49131388	49127792	-	4	1610	34838	121389	ENSG00000123416.15	ENST00000336023.9	TUBA1B	TUBA1B-202	Known	Known	None	0.3499999940395355	None	None	None	None
037960cb-6668-4fe8-98c5-c417b7bfd339	ONT_GM12878_R1	hg38_SIRV	chr20	2470762	2461649	-	7	913	52232	187947	ENSG00000125835.18	ENST00000438552.6	SNRPB	SNRPB-202	Known	Known	None	0.4000000059604645	None	None	None	None
325dd1d6-ecbc-465a-9936-e3d4543cf1cc	ONT_GM12878_R1	hg38_SIRV	chr20	2463184	2461642	-	3	346	52232	623249	ENSG00000125835.18	ENCODEHT000623249	SNRPB	ENCODEHT000623249	Known	ISM	Suffix	0.4000000059604645	None	None	None	None
b4a4d63a-02cf-49fe-ba64-147fd66a6286	ONT_GM12878_R1	hg38_SIRV	chr6	73521019	73517515	-	8	1734	19348	68739	ENSG00000156508.17	ENST00000309268.10	EEF1A1	EEF1A1-201	Known	Known	None	0.05000000074505806	None	None	None	None
7212f74f-e93e-4938-aea3-b5139ed86c49	ONT_GM12878_R1	hg38_SIRV	chr20	2470774	2461649	-	7	1060	52232	187946	ENSG00000125835.18	ENST00000381342.6	SNRPB	SNRPB-201	Known	Known	None	0.4000000059604645	None	None	None	None
m54284U_191111_172039/155454054/ccs	PB_GM12878_R2	hg38_SIRV	chr1	173824647	173858544	+	16	3207	3891	14014	ENSG00000117593.10	ENST00000648807.1	DARS2	DARS2-209	Known	Known	None	0.10000000149011612	None	None	None	None
d0c9eb35-a67b-4eee-b2f9-d874e5692adc	ONT_GM12878_R1	hg38_SIRV	chr20	2470727	2461649	-	7	867	52232	187947	ENSG00000125835.18	ENST00000438552.6	SNRPB	SNRPB-202	Known	Known	None	0.4000000059604645	None	None	None	None
m54284U_191110_105540/131990381/ccs	PB_GM12878_R1	hg38_SIRV	chr12	49131393	49127792	-	4	1615	34838	121389	ENSG00000123416.15	ENST00000336023.9	TUBA1B	TUBA1B-202	Known	Known	None	0.3499999940395355	None	None	None	None
4209a5a4-cfd1-429b-8794-4197f78d27c7	ONT_GM12878_R1	hg38_SIRV	chr20	2470758	2461649	-	7	890	52232	187947	ENSG00000125835.18	ENST00000438552.6	SNRPB	SNRPB-202	Known	Known	None	0.4000000059604645	None	None	None	None
ba6eb0a7-e722-4a9d-b528-03010b802445	ONT_GM12878_R1	hg38_SIRV	chr20	2470777	2461649	-	7	1060	52232	187946	ENSG00000125835.18	ENST00000381342.6	SNRPB	SNRPB-201	Known	Known	None	0.4000000059604645	None	None	None	None
90666d22-a2cf-4de8-930c-030deac9852d	ONT_GM12878_R1	hg38_SIRV	chr20	2463995	2461648	-	4	557	52232	623238	ENSG00000125835.18	ENCODEHT000623238	SNRPB	ENCODEHT000623238	Known	ISM	Suffix	0.4000000059604645	None	None	None	None
9d0cde58-471f-4f27-a885-a7fccdd0ab61	ONT_GM12878_R1	hg38_SIRV	chr20	2467837	2461649	-	6	974	52232	623234	ENSG00000125835.18	ENCODEHT000623234	SNRPB	ENCODEHT000623234	Known	ISM	Suffix	0.4000000059604645	None	None	None	None
4e091327-2cac-463c-9ccc-09c2c639c355	ONT_GM12878_R1	hg38_SIRV	chr6	73518586	73517515	-	3	887	19348	622697	ENSG00000156508.17	ENCODEHT000622697	EEF1A1	ENCODEHT000622697	Known	ISM	Suffix	0.05000000074505806	None	None	None	None
1bf263bd-07be-4e33-b650-0e96645114d9	ONT_GM12878_R1	hg38_SIRV	chr20	2463926	2461644	-	4	709	52232	623246	ENSG00000125835.18	ENCODEHT000623246	SNRPB	ENCODEHT000623246	Known	ISM	Suffix	0.4000000059604645	None	None	None	None
m54284U_191110_105540/131990815/ccs	PB_GM12878_R1	hg38_SIRV	chr12	49131393	49127792	-	4	1615	34838	121389	ENSG00000123416.15	ENST00000336023.9	TUBA1B	TUBA1B-202	Known	Known	None	0.3499999940395355	None	None	None	None
54a31cc6-99d2-45e8-bfa2-750635658ec1	ONT_GM12878_R1	hg38_SIRV	chr20	2470758	2461649	-	7	898	52232	187947	ENSG00000125835.18	ENST00000438552.6	SNRPB	SNRPB-202	Known	Known	None	0.4000000059604645	None	None	None	None
m54284U_191110_105540/57868355/ccs	PB_GM12878_R1	hg38_SIRV	chr1	173824648	173857878	+	17	2693	3891	14012	ENSG00000117593.10	ENST00000361951.5	DARS2	DARS2-201	Known	Known	None	0.25	None	None	None	None
f4c32994-a1c4-43a8-acb1-3139cd9df810	ONT_GM12878_R1	hg38_SIRV	chr20	2470777	2461649	-	7	910	52232	187947	ENSG00000125835.18	ENST00000438552.6	SNRPB	SNRPB-202	Known	Known	None	0.4000000059604645	None	None	None	None
ecf29d1d-146b-47a6-a55e-313cd1863355	ONT_GM12878_R1	hg38_SIRV	chr20	2470766	2461649	-	7	1052	52232	187946	ENSG00000125835.18	ENST00000381342.6	SNRPB	SNRPB-201	Known	Known	None	0.4000000059604645	None	None	None	None
14088237-b4b1-496b-8105-c1da22f70210	ONT_GM12878_R1	hg38_SIRV	chr20	2467826	2461649	-	6	963	52232	623234	ENSG00000125835.18	ENCODEHT000623234	SNRPB	ENCODEHT000623234	Known	ISM	Suffix	0.4000000059604645	None	None	None	None
m54284U_191110_105540/132057905/ccs	PB_GM12878_R1	hg38_SIRV	chr12	49131397	49127792	-	4	1619	34838	121389	ENSG00000123416.15	ENST00000336023.9	TUBA1B	TUBA1B-202	Known	Known	None	0.3499999940395355	None	None	None	None
e325ae1e-92d5-4926-bcd6-b7d4feede745	ONT_GM12878_R1	hg38_SIRV	chr6	73520012	73517515	-	7	1692	19348	68735	ENSG00000156508.17	ENST00000316292.13	EEF1A1	EEF1A1-202	Known	Known	None	0.05000000074505806	None	None	None	None
b9b929ef-40f8-4db7-a770-48f112322f07	ONT_GM12878_R1	hg38_SIRV	chr20	2470778	2461649	-	7	1064	52232	187946	ENSG00000125835.18	ENST00000381342.6	SNRPB	SNRPB-201	Known	Known	None	0.4000000059604645	None	None	None	None
b8554f3e-de60-4612-bed8-902bd6248438	ONT_GM12878_R1	hg38_SIRV	chr20	2470762	2461649	-	7	1042	52232	187946	ENSG00000125835.18	ENST00000381342.6	SNRPB	SNRPB-201	Known	Known	None	0.4000000059604645	None	None	None	None
4b8b8860-22e7-451e-8e70-e1ab1e36aef8	ONT_GM12878_R1	hg38_SIRV	chr20	2470774	2461649	-	7	1060	52232	187946	ENSG00000125835.18	ENST00000381342.6	SNRPB	SNRPB-201	Known	Known	None	0.4000000059604645	None	None	None	None
3a2fe7f4-b444-4ade-8969-5fac15237c67	ONT_GM12878_R1	hg38_SIRV	chr20	2470775	2461649	-	7	915	52232	187947	ENSG00000125835.18	ENST00000438552.6	SNRPB	SNRPB-202	Known	Known	None	0.4000000059604645	None	None	None	None
m54284U_191110_105540/132120623/ccs	PB_GM12878_R1	hg38_SIRV	chr12	49131393	49127792	-	4	1615	34838	121389	ENSG00000123416.15	ENST00000336023.9	TUBA1B	TUBA1B-202	Known	Known	None	0.3499999940395355	None	None	None	None
375c56fd-1fa9-47b3-98ca-b6ded58da076	ONT_GM12878_R1	hg38_SIRV	chr20	2462744	2461648	-	2	223	52232	623241	ENSG00000125835.18	ENCODEHT000623241	SNRPB	ENCODEHT000623241	Known	ISM	Suffix	0.4000000059604645	None	None	None	None
a4e116d4-fab0-48c8-b34f-df887c1979d0	ONT_GM12878_R1	hg38_SIRV	chr6	73521019	73517515	-	8	1734	19348	68739	ENSG00000156508.17	ENST00000309268.10	EEF1A1	EEF1A1-201	Known	Known	None	0.05000000074505806	None	None	None	None
fb13f544-add6-4cca-8c7b-5a2c0f4c4211	ONT_GM12878_R2	hg38_SIRV	chr1	173824652	173858418	+	17	3248	3891	14012	ENSG00000117593.10	ENST00000361951.5	DARS2	DARS2-201	Known	Known	None	0.5	None	None	None	None
f3e2acb2-7111-4980-97ea-759603943275	ONT_GM12878_R1	hg38_SIRV	chr20	2470767	2461649	-	7	907	52232	187947	ENSG00000125835.18	ENST00000438552.6	SNRPB	SNRPB-202	Known	Known	None	0.4000000059604645	None	None	None	None
c58efe01-d09a-476a-80cf-eea50cf08eef	ONT_GM12878_R1	hg38_SIRV	chr20	2465819	2461649	-	5	727	52232	623233	ENSG00000125835.18	ENCODEHT000623233	SNRPB	ENCODEHT000623233	Known	ISM	Suffix	0.4000000059604645	None	None	None	None
db90176e-b355-493b-840c-0f4b62451902	ONT_GM12878_R1	hg38_SIRV	chr20	2470775	2461649	-	7	1061	52232	187946	ENSG00000125835.18	ENST00000381342.6	SNRPB	SNRPB-201	Known	Known	None	0.4000000059604645	None	None	None	None
m54284U_191110_105540/132123052/ccs	PB_GM12878_R1	hg38_SIRV	chr12	49131395	49127792	-	4	1617	34838	121389	ENSG00000123416.15	ENST00000336023.9	TUBA1B	TUBA1B-202	Known	Known	None	0.3499999940395355	None	None	None	None
6752a717-e5c0-4af7-a10e-1d513ab199e0	ONT_GM12878_R1	hg38_SIRV	chr20	2470775	2461649	-	7	1055	52232	187946	ENSG00000125835.18	ENST00000381342.6	SNRPB	SNRPB-201	Known	Known	None	0.4000000059604645	None	None	None	None
00f837c0-c9a2-43e0-bd52-3aad2d99c8d0	ONT_GM12878_R1	hg38_SIRV	chr6	73521020	73517515	-	8	1728	19348	68739	ENSG00000156508.17	ENST00000309268.10	EEF1A1	EEF1A1-201	Known	Known	None	0.05000000074505806	None	None	None	None
5e378fd9-a164-4e9a-adb0-4dd28e656f58	ONT_GM12878_R1	hg38_SIRV	chr20	2470775	2461649	-	7	915	52232	187947	ENSG00000125835.18	ENST00000438552.6	SNRPB	SNRPB-202	Known	Known	None	0.4000000059604645	None	None	None	None
9ad5ec6e-5191-42d3-8223-1aaa43b944e9	ONT_GM12878_R1	hg38_SIRV	chr20	2470742	2461649	-	7	882	52232	187947	ENSG00000125835.18	ENST00000438552.6	SNRPB	SNRPB-202	Known	Known	None	0.4000000059604645	None	None	None	None
470c5306-63ba-44b8-a044-9efbe25f55a8	ONT_GM12878_R1	hg38_SIRV	chr20	2470781	2461649	-	7	921	52232	187947	ENSG00000125835.18	ENST00000438552.6	SNRPB	SNRPB-202	Known	Known	None	0.4000000059604645	None	None	None	None
m54284U_191110_105540/132384824/ccs	PB_GM12878_R1	hg38_SIRV	chr12	49131395	49127792	-	4	1617	34838	121389	ENSG00000123416.15	ENST00000336023.9	TUBA1B	TUBA1B-202	Known	Known	None	0.3499999940395355	None	None	None	None
c1ca0287-a8a4-4a2f-96e4-3f399777e0e3	ONT_GM12878_R1	hg38_SIRV	chr20	2470751	2461649	-	7	1037	52232	187946	ENSG00000125835.18	ENST00000381342.6	SNRPB	SNRPB-201	Known	Known	None	0.4000000059604645	None	None	None	None
m54284U_191110_105540/102500374/ccs	PB_GM12878_R1	hg38_SIRV	chr1	173824653	173858543	+	16	3245	3891	623295	ENSG00000117593.10	ENCODEHT000623295	DARS2	ENCODEHT000623295	Known	NIC	None	0.10000000149011612	None	None	None	None
4652a07e-1d6c-4762-9981-d31a10d7172b	ONT_GM12878_R1	hg38_SIRV	chr20	2470757	2461649	-	7	1036	52232	187946	ENSG00000125835.18	ENST00000381342.6	SNRPB	SNRPB-201	Known	Known	None	0.4000000059604645	None	None	None	None
d9975186-292a-410a-b456-60a7ad0c97ad	ONT_GM12878_R1	hg38_SIRV	chr20	2470772	2461649	-	7	1058	52232	187946	ENSG00000125835.18	ENST00000381342.6	SNRPB	SNRPB-201	Known	Known	None	0.4000000059604645	None	None	None	None
a7413a44-38a9-4dce-859d-e199b1f57356	ONT_GM12878_R1	hg38_SIRV	chr6	73518834	73517515	-	4	1049	19348	622700	ENSG00000156508.17	ENCODEHT000622700	EEF1A1	ENCODEHT000622700	Known	ISM	Both	0.05000000074505806	None	None	None	None
f5bc6049-7503-4c69-aef9-65af59ab21d3	ONT_GM12878_R1	hg38_SIRV	chr20	2470757	2461649	-	7	1043	52232	187946	ENSG00000125835.18	ENST00000381342.6	SNRPB	SNRPB-201	Known	Known	None	0.4000000059604645	None	None	None	None
a4a88feb-5482-490e-bcb0-97c957a1ed3f	ONT_GM12878_R1	hg38_SIRV	chr20	2470763	2461649	-	7	1049	52232	187946	ENSG00000125835.18	ENST00000381342.6	SNRPB	SNRPB-201	Known	Known	None	0.4000000059604645	None	None	None	None
m54284U_191110_105540/132449757/ccs	PB_GM12878_R1	hg38_SIRV	chr12	49131393	49127792	-	4	1615	34838	121389	ENSG00000123416.15	ENST00000336023.9	TUBA1B	TUBA1B-202	Known	Known	None	0.3499999940395355	None	None	None	None
e3ba531a-29c6-4551-912f-b7b9543896df	ONT_GM12878_R1	hg38_SIRV	chr20	2467758	2461652	-	6	828	52232	623232	ENSG00000125835.18	ENCODEHT000623232	SNRPB	ENCODEHT000623232	Known	ISM	Suffix	0.4000000059604645	None	None	None	None
321d4211-7319-48af-ba71-077b8972054e	ONT_GM12878_R1	hg38_SIRV	chr20	2470775	2461649	-	7	1061	52232	187946	ENSG00000125835.18	ENST00000381342.6	SNRPB	SNRPB-201	Known	Known	None	0.4000000059604645	None	None	None	None
d3bc98d4-8dae-4e9a-9d5a-312aebc78bf8	ONT_GM12878_R1	hg38_SIRV	chr20	2470785	2461649	-	7	1071	52232	187946	ENSG00000125835.18	ENST00000381342.6	SNRPB	SNRPB-201	Known	Known	None	0.4000000059604645	None	None	None	None
f074d9eb-757c-4bea-9b55-9739a4602017	ONT_GM12878_R1	hg38_SIRV	chr6	73521020	73517515	-	8	1734	19348	622706	ENSG00000156508.17	ENCODEHT000622706	EEF1A1	ENCODEHT000622706	Known	NIC	None	0.05000000074505806	None	None	None	None
eac42b08-7a90-48bf-bb59-185ad3ac8bfd	ONT_GM12878_R1	hg38_SIRV	chr20	2470777	2461649	-	7	1056	52232	187946	ENSG00000125835.18	ENST00000381342.6	SNRPB	SNRPB-201	Known	Known	None	0.4000000059604645	None	None	None	None
m54284U_191110_105540/132450731/ccs	PB_GM12878_R1	hg38_SIRV	chr12	49131393	49127792	-	4	1615	34838	121389	ENSG00000123416.15	ENST00000336023.9	TUBA1B	TUBA1B-202	Known	Known	None	0.3499999940395355	None	None	None	None
fec27025-f311-4a1c-8498-10cd3692a890	ONT_GM12878_R1	hg38_SIRV	chr20	2470781	2461649	-	7	1067	52232	187946	ENSG00000125835.18	ENST00000381342.6	SNRPB	SNRPB-201	Known	Known	None	0.4000000059604645	None	None	None	None
m54284U_191110_105540/115149140/ccs	PB_GM12878_R1	hg38_SIRV	chr1	173824653	173858414	+	17	3224	3891	14012	ENSG00000117593.10	ENST00000361951.5	DARS2	DARS2-201	Known	Known	None	0.550000011920929	None	None	None	None
cfdbe86d-c3a7-4f46-b585-8020bbe5b05b	ONT_GM12878_R1	hg38_SIRV	chr20	2470755	2461649	-	7	1041	52232	187946	ENSG00000125835.18	ENST00000381342.6	SNRPB	SNRPB-201	Known	Known	None	0.4000000059604645	None	None	None	None
17e4b351-f33e-4b37-a443-3c676f93796c	ONT_GM12878_R1	hg38_SIRV	chr20	2470751	2461649	-	7	1037	52232	187946	ENSG00000125835.18	ENST00000381342.6	SNRPB	SNRPB-201	Known	Known	None	0.4000000059604645	None	None	None	None
cc1f9ca8-30e3-4e36-b9a2-0c2d26fd5231	ONT_GM12878_R1	hg38_SIRV	chr20	2462744	2461647	-	2	403	52232	623244	ENSG00000125835.18	ENCODEHT000623244	SNRPB	ENCODEHT000623244	Known	ISM	Suffix	0.4000000059604645	None	None	None	None
m54284U_191110_105540/132580887/ccs	PB_GM12878_R1	hg38_SIRV	chr12	49131393	49127792	-	4	1615	34838	121389	ENSG00000123416.15	ENST00000336023.9	TUBA1B	TUBA1B-202	Known	Known	None	0.3499999940395355	None	None	None	None
6be193ee-bff1-4e48-8583-02f5ad2c700b	ONT_GM12878_R1	hg38_SIRV	chr20	2470774	2461649	-	7	914	52232	187947	ENSG00000125835.18	ENST00000438552.6	SNRPB	SNRPB-202	Known	Known	None	0.4000000059604645	None	None	None	None
ce9c102c-b67d-45a8-b754-1e2ca2e660a4	ONT_GM12878_R1	hg38_SIRV	chr6	73519438	73517515	-	5	1181	19348	622696	ENSG00000156508.17	ENCODEHT000622696	EEF1A1	ENCODEHT000622696	Known	ISM	Both	0.05000000074505806	None	None	None	None
550921fa-f6b7-4f77-91b6-d157b66368b3	ONT_GM12878_R1	hg38_SIRV	chr20	2463902	2461644	-	4	685	52232	623246	ENSG00000125835.18	ENCODEHT000623246	SNRPB	ENCODEHT000623246	Known	ISM	Suffix	0.4000000059604645	None	None	None	None
b899dab1-c970-435c-a8c9-86a2c8c9419f	ONT_GM12878_R1	hg38_SIRV	chr20	2470787	2461649	-	7	1073	52232	187946	ENSG00000125835.18	ENST00000381342.6	SNRPB	SNRPB-201	Known	Known	None	0.4000000059604645	None	None	None	None
96bae63a-9acd-4593-9441-841ce14c7362	ONT_GM12878_R1	hg38_SIRV	chr20	2470766	2461649	-	7	1033	52232	187946	ENSG00000125835.18	ENST00000381342.6	SNRPB	SNRPB-201	Known	Known	None	0.4000000059604645	None	None	None	None
m54284U_191110_105540/132646980/ccs	PB_GM12878_R1	hg38_SIRV	chr12	49131395	49127792	-	4	1617	34838	121389	ENSG00000123416.15	ENST00000336023.9	TUBA1B	TUBA1B-202	Known	Known	None	0.3499999940395355	None	None	None	None
6bb0a0f6-4202-4936-b7d6-b1be4231dd88	ONT_GM12878_R1	hg38_SIRV	chr20	2470762	2461649	-	7	896	52232	187947	ENSG00000125835.18	ENST00000438552.6	SNRPB	SNRPB-202	Known	Known	None	0.4000000059604645	None	None	None	None
m54284U_191110_105540/125241958/ccs	PB_GM12878_R1	hg38_SIRV	chr1	173824653	173857881	+	17	2691	3891	14012	ENSG00000117593.10	ENST00000361951.5	DARS2	DARS2-201	Known	Known	None	0.20000000298023224	None	None	None	None
277efdba-a5c4-484d-b00f-915355ce6b49	ONT_GM12878_R1	hg38_SIRV	chr6	73521019	73517515	-	8	1734	19348	68739	ENSG00000156508.17	ENST00000309268.10	EEF1A1	EEF1A1-201	Known	Known	None	0.05000000074505806	None	None	None	None
f1a8eca8-096a-4948-bf96-e443b38793f9	ONT_GM12878_R1	hg38_SIRV	chr20	2470742	2461649	-	7	1034	52232	187946	ENSG00000125835.18	ENST00000381342.6	SNRPB	SNRPB-201	Known	Known	None	0.4000000059604645	None	None	None	None
f8e95820-9ed0-4621-8afe-0f963ba0862e	ONT_GM12878_R1	hg38_SIRV	chr20	2470753	2461649	-	7	881	52232	187947	ENSG00000125835.18	ENST00000438552.6	SNRPB	SNRPB-202	Known	Known	None	0.4000000059604645	None	None	None	None
2603eede-723e-4bf8-ab2f-289e0a61adb6	ONT_GM12878_R1	hg38_SIRV	chr20	2470770	2461649	-	7	910	52232	187947	ENSG00000125835.18	ENST00000438552.6	SNRPB	SNRPB-202	Known	Known	None	0.4000000059604645	None	None	None	None
1ccd2466-bf0e-46cb-92fd-4246fa51384f	ONT_GM12878_R1	hg38_SIRV	chr20	2470757	2461649	-	7	1043	52232	187946	ENSG00000125835.18	ENST00000381342.6	SNRPB	SNRPB-201	Known	Known	None	0.4000000059604645	None	None	None	None
m54284U_191110_105540/132647443/ccs	PB_GM12878_R1	hg38_SIRV	chr12	49131397	49127792	-	4	1619	34838	121389	ENSG00000123416.15	ENST00000336023.9	TUBA1B	TUBA1B-202	Known	Known	None	0.3499999940395355	None	None	None	None
61a3a782-f753-4075-be24-5f172fbff227	ONT_GM12878_R1	hg38_SIRV	chr20	2470777	2461649	-	7	1063	52232	187946	ENSG00000125835.18	ENST00000381342.6	SNRPB	SNRPB-201	Known	Known	None	0.4000000059604645	None	None	None	None
ca42faa1-44eb-463e-892b-a269d7454456	ONT_GM12878_R1	hg38_SIRV	chr20	2470786	2461649	-	7	926	52232	187947	ENSG00000125835.18	ENST00000438552.6	SNRPB	SNRPB-202	Known	Known	None	0.4000000059604645	None	None	None	None
981d7981-43bb-4496-b0be-c7a9b40413d8	ONT_GM12878_R1	hg38_SIRV	chr6	73519593	73517515	-	5	1344	19348	622696	ENSG00000156508.17	ENCODEHT000622696	EEF1A1	ENCODEHT000622696	Known	ISM	Both	0.05000000074505806	None	None	None	None
1d8aa2cd-3279-4ace-8c4e-32b35366e4da	ONT_GM12878_R1	hg38_SIRV	chr20	2470762	2461649	-	7	1048	52232	187946	ENSG00000125835.18	ENST00000381342.6	SNRPB	SNRPB-201	Known	Known	None	0.4000000059604645	None	None	None	None
m54284U_191110_105540/151848886/ccs	PB_GM12878_R1	hg38_SIRV	chr1	173824653	173858414	+	17	3224	3891	14012	ENSG00000117593.10	ENST00000361951.5	DARS2	DARS2-201	Known	Known	None	0.550000011920929	None	None	None	None
83736985-938f-4418-ba24-eb1556509fd3	ONT_GM12878_R1	hg38_SIRV	chr20	2470727	2461649	-	7	1013	52232	187946	ENSG00000125835.18	ENST00000381342.6	SNRPB	SNRPB-201	Known	Known	None	0.4000000059604645	None	None	None	None
m54284U_191110_105540/132647617/ccs	PB_GM12878_R1	hg38_SIRV	chr12	49131393	49127792	-	4	1615	34838	121389	ENSG00000123416.15	ENST00000336023.9	TUBA1B	TUBA1B-202	Known	Known	None	0.3499999940395355	None	None	None	None
0e96ce32-1fbe-48dd-878e-619ea7061e9a	ONT_GM12878_R1	hg38_SIRV	chr20	2465814	2461648	-	5	667	52232	623239	ENSG00000125835.18	ENCODEHT000623239	SNRPB	ENCODEHT000623239	Known	ISM	Suffix	0.4000000059604645	None	None	None	None
b400177a-726b-40e3-abc3-814ac6c0864b	ONT_GM12878_R1	hg38_SIRV	chr20	2465811	2461648	-	5	664	52232	623239	ENSG00000125835.18	ENCODEHT000623239	SNRPB	ENCODEHT000623239	Known	ISM	Suffix	0.4000000059604645	None	None	None	None
e609321b-8494-494f-9a0a-e5994833cc0e	ONT_GM12878_R1	hg38_SIRV	chr20	2465913	2461649	-	5	827	52232	623233	ENSG00000125835.18	ENCODEHT000623233	SNRPB	ENCODEHT000623233	Known	ISM	Suffix	0.4000000059604645	None	None	None	None
13ad07b8-7ba1-43b9-8faf-2f1c4894904b	ONT_GM12878_R1	hg38_SIRV	chr6	73521018	73517515	-	8	1733	19348	68739	ENSG00000156508.17	ENST00000309268.10	EEF1A1	EEF1A1-201	Known	Known	None	0.05000000074505806	None	None	None	None
83e337ae-3782-4189-bb45-aac6a8cf328c	ONT_GM12878_R1	hg38_SIRV	chr20	2470749	2461649	-	7	1041	52232	187946	ENSG00000125835.18	ENST00000381342.6	SNRPB	SNRPB-201	Known	Known	None	0.4000000059604645	None	None	None	None
m54284U_191110_105540/132777521/ccs	PB_GM12878_R1	hg38_SIRV	chr12	49131393	49127792	-	4	1615	34838	121389	ENSG00000123416.15	ENST00000336023.9	TUBA1B	TUBA1B-202	Known	Known	None	0.3499999940395355	None	None	None	None
f985ce88-07d0-4b32-9f73-577f45d66ba4	ONT_GM12878_R1	hg38_SIRV	chr20	2470778	2461649	-	7	1064	52232	187946	ENSG00000125835.18	ENST00000381342.6	SNRPB	SNRPB-201	Known	Known	None	0.4000000059604645	None	None	None	None
c9f7fce7-6993-4cc7-a51c-21f36434a3f3	ONT_GM12878_R1	hg38_SIRV	chr20	2470774	2461649	-	7	1060	52232	187946	ENSG00000125835.18	ENST00000381342.6	SNRPB	SNRPB-201	Known	Known	None	0.4000000059604645	None	None	None	None
3dd87462-a224-432e-adeb-1fbc7db422df	ONT_GM12878_R1	hg38_SIRV	chr20	2462699	2461647	-	2	342	52232	623244	ENSG00000125835.18	ENCODEHT000623244	SNRPB	ENCODEHT000623244	Known	ISM	Suffix	0.4000000059604645	None	None	None	None
0c0c1eed-6134-4de5-acf1-ff14dcf18b8c	ONT_GM12878_R1	hg38_SIRV	chr20	2470766	2461649	-	7	906	52232	187947	ENSG00000125835.18	ENST00000438552.6	SNRPB	SNRPB-202	Known	Known	None	0.4000000059604645	None	None	None	None
m54284U_191111_172039/22938562/ccs	PB_GM12878_R2	hg38_SIRV	chr1	173824653	173853475	+	14	2048	3891	14023	ENSG00000117593.10	ENST00000650297.1	DARS2	DARS2-214	Known	Known	None	0.4000000059604645	None	None	None	None
57f3c253-9133-4679-ac36-0ef35b3cc7af	ONT_GM12878_R1	hg38_SIRV	chr6	73521023	73517515	-	8	1731	19348	68739	ENSG00000156508.17	ENST00000309268.10	EEF1A1	EEF1A1-201	Known	Known	None	0.05000000074505806	None	None	None	None
7d2af480-f8ad-4ce2-8f5c-1a8461a913be	ONT_GM12878_R1	hg38_SIRV	chr20	2467734	2461649	-	6	871	52232	623234	ENSG00000125835.18	ENCODEHT000623234	SNRPB	ENCODEHT000623234	Known	ISM	Suffix	0.4000000059604645	None	None	None	None
m54284U_191110_105540/132841519/ccs	PB_GM12878_R1	hg38_SIRV	chr12	49131393	49127792	-	4	1615	34838	121389	ENSG00000123416.15	ENST00000336023.9	TUBA1B	TUBA1B-202	Known	Known	None	0.3499999940395355	None	None	None	None
d6fdfe31-6a2d-4816-9135-3a59391f74e2	ONT_GM12878_R1	hg38_SIRV	chr20	2470762	2461649	-	7	1048	52232	187946	ENSG00000125835.18	ENST00000381342.6	SNRPB	SNRPB-201	Known	Known	None	0.4000000059604645	None	None	None	None
82b6bf03-9159-43b0-a478-56b631f036ee	ONT_GM12878_R1	hg38_SIRV	chr20	2463990	2461648	-	4	552	52232	623238	ENSG00000125835.18	ENCODEHT000623238	SNRPB	ENCODEHT000623238	Known	ISM	Suffix	0.4000000059604645	None	None	None	None
b6bab277-246b-4f28-944e-40035b95c482	ONT_GM12878_R1	hg38_SIRV	chr20	2470775	2461649	-	7	915	52232	187947	ENSG00000125835.18	ENST00000438552.6	SNRPB	SNRPB-202	Known	Known	None	0.4000000059604645	None	None	None	None
48dd01c9-4e17-4c80-ae8d-9a99b45da613	ONT_GM12878_R1	hg38_SIRV	chr20	2470775	2461649	-	7	1061	52232	187946	ENSG00000125835.18	ENST00000381342.6	SNRPB	SNRPB-201	Known	Known	None	0.4000000059604645	None	None	None	None
6b486dbf-c934-4c02-aeee-86bcb7d76af1	ONT_GM12878_R1	hg38_SIRV	chr6	73521021	73517515	-	8	1736	19348	68739	ENSG00000156508.17	ENST00000309268.10	EEF1A1	EEF1A1-201	Known	Known	None	0.05000000074505806	None	None	None	None
m54284U_191110_105540/132842044/ccs	PB_GM12878_R1	hg38_SIRV	chr12	49131393	49127792	-	4	1615	34838	121389	ENSG00000123416.15	ENST00000336023.9	TUBA1B	TUBA1B-202	Known	Known	None	0.3499999940395355	None	None	None	None
e6f42e28-d6eb-4514-9734-ee16b0ef1a5e	ONT_GM12878_R1	hg38_SIRV	chr20	2470772	2461649	-	7	1058	52232	187946	ENSG00000125835.18	ENST00000381342.6	SNRPB	SNRPB-201	Known	Known	None	0.4000000059604645	None	None	None	None
78d319bd-4c6e-4954-b251-bae99290eb0f	ONT_GM12878_R1	hg38_SIRV	chr20	2470766	2461649	-	7	906	52232	187947	ENSG00000125835.18	ENST00000438552.6	SNRPB	SNRPB-202	Known	Known	None	0.4000000059604645	None	None	None	None
f8454c39-a591-44b0-9b69-b8188ccb619f	ONT_GM12878_R1	hg38_SIRV	chr20	2470753	2461649	-	7	893	52232	187947	ENSG00000125835.18	ENST00000438552.6	SNRPB	SNRPB-202	Known	Known	None	0.4000000059604645	None	None	None	None
m54284U_191111_172039/34210544/ccs	PB_GM12878_R2	hg38_SIRV	chr1	173824653	173857865	+	17	2675	3891	14012	ENSG00000117593.10	ENST00000361951.5	DARS2	DARS2-201	Known	Known	None	0.30000001192092896	None	None	None	None
dc0b811d-e485-435a-97a2-cf162b448b3b	ONT_GM12878_R1	hg38_SIRV	chr20	2470742	2461649	-	7	876	52232	187947	ENSG00000125835.18	ENST00000438552.6	SNRPB	SNRPB-202	Known	Known	None	0.4000000059604645	None	None	None	None
m54284U_191110_105540/132842202/ccs	PB_GM12878_R1	hg38_SIRV	chr12	49131395	49127792	-	4	1617	34838	121389	ENSG00000123416.15	ENST00000336023.9	TUBA1B	TUBA1B-202	Known	Known	None	0.3499999940395355	None	None	None	None
18cfde04-00a9-4d78-9fe1-a4b4609dc511	ONT_GM12878_R1	hg38_SIRV	chr20	2470755	2461649	-	7	895	52232	187947	ENSG00000125835.18	ENST00000438552.6	SNRPB	SNRPB-202	Known	Known	None	0.4000000059604645	None	None	None	None
669cfff9-9426-47b5-b7d5-2774ce94f8d8	ONT_GM12878_R1	hg38_SIRV	chr20	2470775	2461649	-	7	1061	52232	187946	ENSG00000125835.18	ENST00000381342.6	SNRPB	SNRPB-201	Known	Known	None	0.4000000059604645	None	None	None	None
f573eb21-2523-42a5-9e60-aa278f441128	ONT_GM12878_R1	hg38_SIRV	chr6	73518392	73517515	-	2	612	19348	622692	ENSG00000156508.17	ENCODEHT000622692	EEF1A1	ENCODEHT000622692	Known	ISM	Both	0.05000000074505806	None	None	None	None
30662544-aa04-48eb-9495-f0f49531f77a	ONT_GM12878_R1	hg38_SIRV	chr20	2470767	2461649	-	7	907	52232	187947	ENSG00000125835.18	ENST00000438552.6	SNRPB	SNRPB-202	Known	Known	None	0.4000000059604645	None	None	None	None
6ddf1df8-365d-4dba-9e05-5beb6af224e0	ONT_GM12878_R1	hg38_SIRV	chr20	2470777	2461649	-	7	1072	52232	187946	ENSG00000125835.18	ENST00000381342.6	SNRPB	SNRPB-201	Known	Known	None	0.4000000059604645	None	None	None	None
b593f867-ffcb-41a8-b664-e19936de2c55	ONT_GM12878_R1	hg38_SIRV	chr20	2467738	2461649	-	6	875	52232	623234	ENSG00000125835.18	ENCODEHT000623234	SNRPB	ENCODEHT000623234	Known	ISM	Suffix	0.4000000059604645	None	None	None	None
m54284U_191110_105540/132973924/ccs	PB_GM12878_R1	hg38_SIRV	chr12	49131393	49127792	-	4	1615	34838	121389	ENSG00000123416.15	ENST00000336023.9	TUBA1B	TUBA1B-202	Known	Known	None	0.3499999940395355	None	None	None	None
b2cb185e-7a2b-431b-a1e5-7e6d9272f178	ONT_GM12878_R1	hg38_SIRV	chr20	2467735	2461649	-	6	872	52232	623234	ENSG00000125835.18	ENCODEHT000623234	SNRPB	ENCODEHT000623234	Known	ISM	Suffix	0.4000000059604645	None	None	None	None
f2968ded-fde0-4624-8238-1d03de91e632	ONT_GM12878_R1	hg38_SIRV	chr20	2470767	2461649	-	7	915	52232	187947	ENSG00000125835.18	ENST00000438552.6	SNRPB	SNRPB-202	Known	Known	None	0.4000000059604645	None	None	None	None
m54284U_191111_172039/56755870/ccs	PB_GM12878_R2	hg38_SIRV	chr1	173824653	173857883	+	17	2693	3891	14012	ENSG00000117593.10	ENST00000361951.5	DARS2	DARS2-201	Known	Known	None	0.20000000298023224	None	None	None	None
32e22e08-bc7d-42f3-8d2a-c019378cabc9	ONT_GM12878_R1	hg38_SIRV	chr20	2470763	2461649	-	7	1049	52232	187946	ENSG00000125835.18	ENST00000381342.6	SNRPB	SNRPB-201	Known	Known	None	0.4000000059604645	None	None	None	None
9e34fdf0-e16a-4eaa-a58e-8c4c3e5affc3	ONT_GM12878_R1	hg38_SIRV	chr6	73519460	73517515	-	5	1211	19348	622696	ENSG00000156508.17	ENCODEHT000622696	EEF1A1	ENCODEHT000622696	Known	ISM	Both	0.05000000074505806	None	None	None	None
b28aa0f5-f413-4cb6-9e04-6f9093f260ef	ONT_GM12878_R1	hg38_SIRV	chr20	2470775	2461649	-	7	915	52232	187947	ENSG00000125835.18	ENST00000438552.6	SNRPB	SNRPB-202	Known	Known	None	0.4000000059604645	None	None	None	None
m54284U_191110_105540/133104741/ccs	PB_GM12878_R1	hg38_SIRV	chr12	49131397	49127792	-	4	1619	34838	121389	ENSG00000123416.15	ENST00000336023.9	TUBA1B	TUBA1B-202	Known	Known	None	0.3499999940395355	None	None	None	None
5e0d2540-8905-4448-b5ae-e36c5328eb82	ONT_GM12878_R1	hg38_SIRV	chr20	2470767	2461649	-	7	1053	52232	187946	ENSG00000125835.18	ENST00000381342.6	SNRPB	SNRPB-201	Known	Known	None	0.4000000059604645	None	None	None	None
a547fad0-5a29-43d1-ba74-3d2f33f13ab4	ONT_GM12878_R1	hg38_SIRV	chr20	2467837	2461649	-	6	974	52232	623234	ENSG00000125835.18	ENCODEHT000623234	SNRPB	ENCODEHT000623234	Known	ISM	Suffix	0.4000000059604645	None	None	None	None
d7979b56-bf27-4492-9c2a-266c95bfc702	ONT_GM12878_R1	hg38_SIRV	chr20	2465748	2461648	-	5	601	52232	623239	ENSG00000125835.18	ENCODEHT000623239	SNRPB	ENCODEHT000623239	Known	ISM	Suffix	0.4000000059604645	None	None	None	None
f0393b75-6259-427f-bcc6-a5e9cc87fbc4	ONT_GM12878_R1	hg38_SIRV	chr6	73521018	73517515	-	8	1739	19348	622710	ENSG00000156508.17	ENCODEHT000622710	EEF1A1	ENCODEHT000622710	Known	NIC	None	0.05000000074505806	None	None	None	None
c0febedb-7fc7-4db7-bb87-6a0f5d2f0c7e	ONT_GM12878_R1	hg38_SIRV	chr20	2470777	2461649	-	7	1063	52232	187946	ENSG00000125835.18	ENST00000381342.6	SNRPB	SNRPB-201	Known	Known	None	0.4000000059604645	None	None	None	None
m54284U_191110_105540/133169189/ccs	PB_GM12878_R1	hg38_SIRV	chr12	49131397	49127792	-	4	1619	34838	121389	ENSG00000123416.15	ENST00000336023.9	TUBA1B	TUBA1B-202	Known	Known	None	0.3499999940395355	None	None	None	None
4ea36338-be22-406e-ae5d-e3b609c8e12d	ONT_GM12878_R1	hg38_SIRV	chr20	2470767	2461649	-	7	1053	52232	187946	ENSG00000125835.18	ENST00000381342.6	SNRPB	SNRPB-201	Known	Known	None	0.4000000059604645	None	None	None	None
m54284U_191111_172039/62392586/ccs	PB_GM12878_R2	hg38_SIRV	chr1	173824653	173857883	+	17	2693	3891	14012	ENSG00000117593.10	ENST00000361951.5	DARS2	DARS2-201	Known	Known	None	0.20000000298023224	None	None	None	None
9046478d-9b35-48bc-8d74-bc6d3b1f7b56	ONT_GM12878_R1	hg38_SIRV	chr20	2470757	2461649	-	7	1043	52232	187946	ENSG00000125835.18	ENST00000381342.6	SNRPB	SNRPB-201	Known	Known	None	0.4000000059604645	None	None	None	None
839a2eaa-8b29-4cd8-a1af-3abd017de9b1	ONT_GM12878_R1	hg38_SIRV	chr20	2470734	2461649	-	7	1013	52232	187946	ENSG00000125835.18	ENST00000381342.6	SNRPB	SNRPB-201	Known	Known	None	0.4000000059604645	None	None	None	None
5afd6ea2-73a1-4037-8c73-c708b2ed39f3	ONT_GM12878_R1	hg38_SIRV	chr20	2470777	2461649	-	7	1063	52232	187946	ENSG00000125835.18	ENST00000381342.6	SNRPB	SNRPB-201	Known	Known	None	0.4000000059604645	None	None	None	None
254b6862-65a2-4419-b823-4a25dabf149f	ONT_GM12878_R1	hg38_SIRV	chr20	2470768	2461649	-	7	1054	52232	187946	ENSG00000125835.18	ENST00000381342.6	SNRPB	SNRPB-201	Known	Known	None	0.4000000059604645	None	None	None	None
m54284U_191110_105540/133170752/ccs	PB_GM12878_R1	hg38_SIRV	chr12	49131396	49127792	-	4	1618	34838	121389	ENSG00000123416.15	ENST00000336023.9	TUBA1B	TUBA1B-202	Known	Known	None	0.3499999940395355	None	None	None	None
91ba0420-b658-4d78-896d-00b2fe539473	ONT_GM12878_R1	hg38_SIRV	chr6	73520059	73517515	-	7	1717	19348	68735	ENSG00000156508.17	ENST00000316292.13	EEF1A1	EEF1A1-202	Known	Known	None	0.05000000074505806	None	None	None	None
655bb862-bcae-441b-bc74-441d1edd7843	ONT_GM12878_R1	hg38_SIRV	chr20	2470752	2461649	-	7	1044	52232	187946	ENSG00000125835.18	ENST00000381342.6	SNRPB	SNRPB-201	Known	Known	None	0.4000000059604645	None	None	None	None
e5690b8c-384a-476e-be5e-395b7ad679da	ONT_GM12878_R1	hg38_SIRV	chr20	2470757	2461649	-	7	1043	52232	187946	ENSG00000125835.18	ENST00000381342.6	SNRPB	SNRPB-201	Known	Known	None	0.4000000059604645	None	None	None	None
7d5405c1-dd40-4d25-ad45-3a0d69876478	ONT_GM12878_R1	hg38_SIRV	chr20	2470817	2461649	-	7	1103	52232	187946	ENSG00000125835.18	ENST00000381342.6	SNRPB	SNRPB-201	Known	Known	None	0.4000000059604645	None	None	None	None
3567b855-e842-4382-a87a-17186c6afbfd	ONT_GM12878_R1	hg38_SIRV	chr20	2470775	2461649	-	7	1061	52232	187946	ENSG00000125835.18	ENST00000381342.6	SNRPB	SNRPB-201	Known	Known	None	0.4000000059604645	None	None	None	None
2863a274-6134-4c2f-b498-c75e20901945	ONT_GM12878_R1	hg38_SIRV	chr20	2470777	2461649	-	7	1063	52232	187946	ENSG00000125835.18	ENST00000381342.6	SNRPB	SNRPB-201	Known	Known	None	0.4000000059604645	None	None	None	None
m54284U_191110_105540/133170756/ccs	PB_GM12878_R1	hg38_SIRV	chr12	49131385	49127792	-	4	1607	34838	121389	ENSG00000123416.15	ENST00000336023.9	TUBA1B	TUBA1B-202	Known	Known	None	0.3499999940395355	None	None	None	None
m54284U_191111_172039/112330760/ccs	PB_GM12878_R2	hg38_SIRV	chr1	173824653	173858414	+	17	3224	3891	14012	ENSG00000117593.10	ENST00000361951.5	DARS2	DARS2-201	Known	Known	None	0.550000011920929	None	None	None	None
3ca5f3d1-3ab0-4c2e-9d65-6bc58e81d2e8	ONT_GM12878_R1	hg38_SIRV	chr20	2463926	2461644	-	4	715	52232	623246	ENSG00000125835.18	ENCODEHT000623246	SNRPB	ENCODEHT000623246	Known	ISM	Suffix	0.4000000059604645	None	None	None	None
404a514a-7ede-4073-965c-ee9f01d597e3	ONT_GM12878_R1	hg38_SIRV	chr6	73521011	73517515	-	8	1720	19348	68739	ENSG00000156508.17	ENST00000309268.10	EEF1A1	EEF1A1-201	Known	Known	None	0.05000000074505806	None	None	None	None
d2185e59-510b-426e-8045-0e4db8a38f8b	ONT_GM12878_R1	hg38_SIRV	chr20	2470777	2461649	-	7	1063	52232	187946	ENSG00000125835.18	ENST00000381342.6	SNRPB	SNRPB-201	Known	Known	None	0.4000000059604645	None	None	None	None
576c7c5b-bbe1-4710-93b1-01c957388a5d	ONT_GM12878_R1	hg38_SIRV	chr20	2470757	2461649	-	7	897	52232	187947	ENSG00000125835.18	ENST00000438552.6	SNRPB	SNRPB-202	Known	Known	None	0.4000000059604645	None	None	None	None
76fc29a6-0b86-4618-9cdd-e0928fb923fa	ONT_GM12878_R1	hg38_SIRV	chr20	2470778	2461649	-	7	1064	52232	187946	ENSG00000125835.18	ENST00000381342.6	SNRPB	SNRPB-201	Known	Known	None	0.4000000059604645	None	None	None	None
m54284U_191110_105540/133237260/ccs	PB_GM12878_R1	hg38_SIRV	chr12	49131393	49127792	-	4	1615	34838	121389	ENSG00000123416.15	ENST00000336023.9	TUBA1B	TUBA1B-202	Known	Known	None	0.3499999940395355	None	None	None	None
56dd6f1c-459e-45c8-8e44-b3ce9c9068d4	ONT_GM12878_R1	hg38_SIRV	chr20	2470781	2461649	-	7	921	52232	187947	ENSG00000125835.18	ENST00000438552.6	SNRPB	SNRPB-202	Known	Known	None	0.4000000059604645	None	None	None	None
fb7070d8-d0ba-4ba3-a879-4347f428592c	ONT_GM12878_R1	hg38_SIRV	chr20	2470762	2461649	-	7	1048	52232	187946	ENSG00000125835.18	ENST00000381342.6	SNRPB	SNRPB-201	Known	Known	None	0.4000000059604645	None	None	None	None
001c2009-cbc5-47ca-992a-9f9ef2863748	ONT_GM12878_R1	hg38_SIRV	chr6	73521011	73517515	-	8	1725	19348	622706	ENSG00000156508.17	ENCODEHT000622706	EEF1A1	ENCODEHT000622706	Known	NIC	None	0.05000000074505806	None	None	None	None
ce8f2074-0261-4372-aa1c-a68d60069715	ONT_GM12878_R1	hg38_SIRV	chr20	2470758	2461649	-	7	898	52232	187947	ENSG00000125835.18	ENST00000438552.6	SNRPB	SNRPB-202	Known	Known	None	0.4000000059604645	None	None	None	None
1501d5e5-37c1-4011-860a-09a7cb22bb89	ONT_GM12878_R1	hg38_SIRV	chr20	2470733	2461649	-	7	1019	52232	187946	ENSG00000125835.18	ENST00000381342.6	SNRPB	SNRPB-201	Known	Known	None	0.4000000059604645	None	None	None	None
m54284U_191111_172039/158597222/ccs	PB_GM12878_R2	hg38_SIRV	chr1	173824653	173858414	+	17	3224	3891	14012	ENSG00000117593.10	ENST00000361951.5	DARS2	DARS2-201	Known	Known	None	0.550000011920929	None	None	None	None
a8fd5ff7-bd77-49cc-906c-18aa1da49c9e	ONT_GM12878_R1	hg38_SIRV	chr20	2470772	2461649	-	7	906	52232	187947	ENSG00000125835.18	ENST00000438552.6	SNRPB	SNRPB-202	Known	Known	None	0.4000000059604645	None	None	None	None
m54284U_191110_105540/133300910/ccs	PB_GM12878_R1	hg38_SIRV	chr12	49131397	49127792	-	4	1619	34838	121389	ENSG00000123416.15	ENST00000336023.9	TUBA1B	TUBA1B-202	Known	Known	None	0.3499999940395355	None	None	None	None
e63f38e3-7abc-4a80-86b2-d13be3388dc5	ONT_GM12878_R1	hg38_SIRV	chr20	2470775	2461649	-	7	1061	52232	187946	ENSG00000125835.18	ENST00000381342.6	SNRPB	SNRPB-201	Known	Known	None	0.4000000059604645	None	None	None	None
b3eba457-7968-4e89-a087-8b3aedbb6821	ONT_GM12878_R1	hg38_SIRV	chr20	2470758	2461649	-	7	898	52232	187947	ENSG00000125835.18	ENST00000438552.6	SNRPB	SNRPB-202	Known	Known	None	0.4000000059604645	None	None	None	None
03bff510-88d8-4891-93df-ff115a0d222e	ONT_GM12878_R1	hg38_SIRV	chr6	73521019	73517515	-	8	1734	19348	68739	ENSG00000156508.17	ENST00000309268.10	EEF1A1	EEF1A1-201	Known	Known	None	0.05000000074505806	None	None	None	None
e697b0fc-176d-41e0-b4b0-139cf9355ff9	ONT_GM12878_R1	hg38_SIRV	chr20	2470757	2461649	-	7	1043	52232	187946	ENSG00000125835.18	ENST00000381342.6	SNRPB	SNRPB-201	Known	Known	None	0.4000000059604645	None	None	None	None
62a031e0-2016-4606-b03c-dd0a37b48627	ONT_GM12878_R1	hg38_SIRV	chr20	2470774	2461649	-	7	1060	52232	187946	ENSG00000125835.18	ENST00000381342.6	SNRPB	SNRPB-201	Known	Known	None	0.4000000059604645	None	None	None	None
m54284U_191110_105540/133366745/ccs	PB_GM12878_R1	hg38_SIRV	chr12	49131393	49127792	-	4	1615	34838	121389	ENSG00000123416.15	ENST00000336023.9	TUBA1B	TUBA1B-202	Known	Known	None	0.3499999940395355	None	None	None	None
b33397e8-de27-4c2e-90a9-ec39350146ce	ONT_GM12878_R1	hg38_SIRV	chr20	2470778	2461649	-	7	1064	52232	187946	ENSG00000125835.18	ENST00000381342.6	SNRPB	SNRPB-201	Known	Known	None	0.4000000059604645	None	None	None	None
0f096aac-9401-4cd0-9330-421d528e1c66	ONT_GM12878_R1	hg38_SIRV	chr20	2462761	2461647	-	2	420	52232	623244	ENSG00000125835.18	ENCODEHT000623244	SNRPB	ENCODEHT000623244	Known	ISM	Suffix	0.4000000059604645	None	None	None	None
f768e139-245f-4f8f-80b4-77fb9e6c06fb	ONT_GM12878_R1	hg38_SIRV	chr20	2470765	2461649	-	7	1051	52232	187946	ENSG00000125835.18	ENST00000381342.6	SNRPB	SNRPB-201	Known	Known	None	0.4000000059604645	None	None	None	None
c5e27eb7-6c53-465a-92f2-eb1739ce93c2	ONT_GM12878_R1	hg38_SIRV	chr6	73521020	73517515	-	8	1722	19348	68739	ENSG00000156508.17	ENST00000309268.10	EEF1A1	EEF1A1-201	Known	Known	None	0.05000000074505806	None	None	None	None
m54284U_191110_105540/3017241/ccs	PB_GM12878_R1	hg38_SIRV	chr1	173824780	173858544	+	16	3242	3891	623283	ENSG00000117593.10	ENCODEHT000623283	DARS2	ENCODEHT000623283	Known	NIC	None	0.10000000149011612	None	None	None	None
f9199636-dd67-4205-8033-22cadc5089ea	ONT_GM12878_R1	hg38_SIRV	chr20	2470777	2461649	-	7	1063	52232	187946	ENSG00000125835.18	ENST00000381342.6	SNRPB	SNRPB-201	Known	Known	None	0.4000000059604645	None	None	None	None
m54284U_191110_105540/133366933/ccs	PB_GM12878_R1	hg38_SIRV	chr12	49131393	49127792	-	4	1615	34838	121389	ENSG00000123416.15	ENST00000336023.9	TUBA1B	TUBA1B-202	Known	Known	None	0.3499999940395355	None	None	None	None
24c4476c-7156-4154-899f-8a8f14e9e25b	ONT_GM12878_R1	hg38_SIRV	chr20	2470744	2461649	-	7	884	52232	187947	ENSG00000125835.18	ENST00000438552.6	SNRPB	SNRPB-202	Known	Known	None	0.4000000059604645	None	None	None	None
aeda1334-8948-42a2-89b7-a26cf485ba33	ONT_GM12878_R1	hg38_SIRV	chr20	2470775	2461649	-	7	915	52232	187947	ENSG00000125835.18	ENST00000438552.6	SNRPB	SNRPB-202	Known	Known	None	0.4000000059604645	None	None	None	None
16554686-d3a5-4969-9e3d-4ec5ec8adfa7	ONT_GM12878_R1	hg38_SIRV	chr20	2470768	2461649	-	7	1054	52232	187946	ENSG00000125835.18	ENST00000381342.6	SNRPB	SNRPB-201	Known	Known	None	0.4000000059604645	None	None	None	None
88405518-8aa3-42bb-9e3b-f8fd79483b0a	ONT_GM12878_R1	hg38_SIRV	chr20	2470745	2461649	-	7	1025	52232	187946	ENSG00000125835.18	ENST00000381342.6	SNRPB	SNRPB-201	Known	Known	None	0.4000000059604645	None	None	None	None
56176a1f-05dc-4082-856e-cd4aa3ee1d0c	ONT_GM12878_R1	hg38_SIRV	chr6	73521019	73517515	-	8	1734	19348	68739	ENSG00000156508.17	ENST00000309268.10	EEF1A1	EEF1A1-201	Known	Known	None	0.05000000074505806	None	None	None	None
2c711811-8eba-47aa-aae8-3e36e4f600c9	ONT_GM12878_R1	hg38_SIRV	chr20	2470775	2461649	-	7	1061	52232	187946	ENSG00000125835.18	ENST00000381342.6	SNRPB	SNRPB-201	Known	Known	None	0.4000000059604645	None	None	None	None
m54284U_191110_105540/133498008/ccs	PB_GM12878_R1	hg38_SIRV	chr12	49131393	49127792	-	4	1615	34838	121389	ENSG00000123416.15	ENST00000336023.9	TUBA1B	TUBA1B-202	Known	Known	None	0.3499999940395355	None	None	None	None
0d0f7751-4563-47ec-9a6e-a3220ac4be48	ONT_GM12878_R1	hg38_SIRV	chr20	2470777	2461649	-	7	917	52232	187947	ENSG00000125835.18	ENST00000438552.6	SNRPB	SNRPB-202	Known	Known	None	0.4000000059604645	None	None	None	None
6d5b2486-0b1d-4422-9b9b-0254237c9691	ONT_GM12878_R1	hg38_SIRV	chr20	2470757	2461649	-	7	897	52232	187947	ENSG00000125835.18	ENST00000438552.6	SNRPB	SNRPB-202	Known	Known	None	0.4000000059604645	None	None	None	None
m54284U_191110_105540/20252907/ccs	PB_GM12878_R1	hg38_SIRV	chr1	173824654	173857883	+	17	2692	3891	14012	ENSG00000117593.10	ENST00000361951.5	DARS2	DARS2-201	Known	Known	None	0.20000000298023224	None	None	None	None
ee2b7f08-02e0-4cca-8885-f192ca5cedee	ONT_GM12878_R1	hg38_SIRV	chr20	2470777	2461649	-	7	917	52232	187947	ENSG00000125835.18	ENST00000438552.6	SNRPB	SNRPB-202	Known	Known	None	0.4000000059604645	None	None	None	None
0a5ef506-7b73-4e67-b7ed-abd7af8d00ea	ONT_GM12878_R1	hg38_SIRV	chr20	2470767	2461649	-	7	1053	52232	187946	ENSG00000125835.18	ENST00000381342.6	SNRPB	SNRPB-201	Known	Known	None	0.4000000059604645	None	None	None	None
c74d29c7-8760-4969-977e-1d6ed85273a4	ONT_GM12878_R1	hg38_SIRV	chr6	73521016	73517515	-	8	1731	19348	68739	ENSG00000156508.17	ENST00000309268.10	EEF1A1	EEF1A1-201	Known	Known	None	0.05000000074505806	None	None	None	None
m54284U_191110_105540/133498920/ccs	PB_GM12878_R1	hg38_SIRV	chr12	49131397	49127792	-	4	1619	34838	121389	ENSG00000123416.15	ENST00000336023.9	TUBA1B	TUBA1B-202	Known	Known	None	0.3499999940395355	None	None	None	None
0bac8ff3-f548-41a4-bcf4-59b31ec8449f	ONT_GM12878_R1	hg38_SIRV	chr20	2470746	2461649	-	7	1026	52232	187946	ENSG00000125835.18	ENST00000381342.6	SNRPB	SNRPB-201	Known	Known	None	0.4000000059604645	None	None	None	None
b2d257e7-b3cc-4ce9-840e-1f1634fcec43	ONT_GM12878_R2	hg38_SIRV	chr20	2470765	2461649	-	7	905	52232	187947	ENSG00000125835.18	ENST00000438552.6	SNRPB	SNRPB-202	Known	Known	None	0.4000000059604645	None	None	None	None
36227984-a566-45f7-82b4-a09ab7cfe93c	ONT_GM12878_R2	hg38_SIRV	chr20	2463984	2461648	-	4	546	52232	623238	ENSG00000125835.18	ENCODEHT000623238	SNRPB	ENCODEHT000623238	Known	ISM	Suffix	0.4000000059604645	None	None	None	None
9460d874-fec9-4419-83a1-dc1be0fbab8c	ONT_GM12878_R2	hg38_SIRV	chr20	2463213	2461642	-	3	398	52232	623249	ENSG00000125835.18	ENCODEHT000623249	SNRPB	ENCODEHT000623249	Known	ISM	Suffix	0.4000000059604645	None	None	None	None
8947de10-9892-4fbe-87dd-4699985c4fd3	ONT_GM12878_R2	hg38_SIRV	chr20	2470757	2461649	-	7	1043	52232	187946	ENSG00000125835.18	ENST00000381342.6	SNRPB	SNRPB-201	Known	Known	None	0.4000000059604645	None	None	None	None
m54284U_191110_105540/133499651/ccs	PB_GM12878_R1	hg38_SIRV	chr12	49131393	49127792	-	4	1615	34838	121389	ENSG00000123416.15	ENST00000336023.9	TUBA1B	TUBA1B-202	Known	Known	None	0.3499999940395355	None	None	None	None
610c9fb2-3dce-4cb1-950b-2e736d8b0487	ONT_GM12878_R1	hg38_SIRV	chr6	73521022	73517515	-	8	1737	19348	68739	ENSG00000156508.17	ENST00000309268.10	EEF1A1	EEF1A1-201	Known	Known	None	0.05000000074505806	None	None	None	None
eaabf188-028e-43d7-a38c-07526203b026	ONT_GM12878_R2	hg38_SIRV	chr20	2467662	2461652	-	6	732	52232	623232	ENSG00000125835.18	ENCODEHT000623232	SNRPB	ENCODEHT000623232	Known	ISM	Suffix	0.4000000059604645	None	None	None	None
m54284U_191110_105540/26675404/ccs	PB_GM12878_R1	hg38_SIRV	chr1	173824654	173858414	+	17	3223	3891	14012	ENSG00000117593.10	ENST00000361951.5	DARS2	DARS2-201	Known	Known	None	0.550000011920929	None	None	None	None
91c7337f-cccb-4f5f-a034-789ce27bb22f	ONT_GM12878_R2	hg38_SIRV	chr20	2463153	2461642	-	3	338	52232	623249	ENSG00000125835.18	ENCODEHT000623249	SNRPB	ENCODEHT000623249	Known	ISM	Suffix	0.4000000059604645	None	None	None	None
c0cacdd0-6bae-4702-a6ba-effa19b68526	ONT_GM12878_R2	hg38_SIRV	chr20	2470777	2461649	-	7	917	52232	187947	ENSG00000125835.18	ENST00000438552.6	SNRPB	SNRPB-202	Known	Known	None	0.4000000059604645	None	None	None	None
8b154cad-4a32-42f9-acd1-5e04b916266b	ONT_GM12878_R2	hg38_SIRV	chr20	2463791	2461644	-	4	574	52232	623246	ENSG00000125835.18	ENCODEHT000623246	SNRPB	ENCODEHT000623246	Known	ISM	Suffix	0.4000000059604645	None	None	None	None
m54284U_191110_105540/133563935/ccs	PB_GM12878_R1	hg38_SIRV	chr12	49131393	49127792	-	4	1615	34838	121389	ENSG00000123416.15	ENST00000336023.9	TUBA1B	TUBA1B-202	Known	Known	None	0.3499999940395355	None	None	None	None
1bcad5db-f748-410b-941a-9ee5db4e9c4a	ONT_GM12878_R2	hg38_SIRV	chr20	2467701	2461652	-	6	765	52232	623232	ENSG00000125835.18	ENCODEHT000623232	SNRPB	ENCODEHT000623232	Known	ISM	Suffix	0.4000000059604645	None	None	None	None
9f3da350-f63a-43be-aa8d-b1c49314ae02	ONT_GM12878_R1	hg38_SIRV	chr6	73521011	73517515	-	8	1714	19348	68739	ENSG00000156508.17	ENST00000309268.10	EEF1A1	EEF1A1-201	Known	Known	None	0.05000000074505806	None	None	None	None
0a7c6f67-28a1-4a48-8a38-901ab74fa305	ONT_GM12878_R2	hg38_SIRV	chr20	2467710	2461652	-	6	780	52232	623232	ENSG00000125835.18	ENCODEHT000623232	SNRPB	ENCODEHT000623232	Known	ISM	Suffix	0.4000000059604645	None	None	None	None
48603d5d-2fa6-4a4a-8b4f-51730d0534a5	ONT_GM12878_R2	hg38_SIRV	chr20	2467837	2461649	-	6	974	52232	623234	ENSG00000125835.18	ENCODEHT000623234	SNRPB	ENCODEHT000623234	Known	ISM	Suffix	0.4000000059604645	None	None	None	None
7c13d8f7-9203-4bdf-8946-27e6c7575ebb	ONT_GM12878_R2	hg38_SIRV	chr20	2470775	2461649	-	7	1061	52232	187946	ENSG00000125835.18	ENST00000381342.6	SNRPB	SNRPB-201	Known	Known	None	0.4000000059604645	None	None	None	None
m54284U_191110_105540/133563961/ccs	PB_GM12878_R1	hg38_SIRV	chr12	49131397	49127792	-	4	1619	34838	121389	ENSG00000123416.15	ENST00000336023.9	TUBA1B	TUBA1B-202	Known	Known	None	0.3499999940395355	None	None	None	None
04a4c800-e0f7-40e1-bf02-831677c5bcef	ONT_GM12878_R2	hg38_SIRV	chr20	2464001	2461648	-	4	563	52232	623238	ENSG00000125835.18	ENCODEHT000623238	SNRPB	ENCODEHT000623238	Known	ISM	Suffix	0.4000000059604645	None	None	None	None
m54284U_191110_105540/69796192/ccs	PB_GM12878_R1	hg38_SIRV	chr1	173824654	173857885	+	17	2694	3891	14012	ENSG00000117593.10	ENST00000361951.5	DARS2	DARS2-201	Known	Known	None	0.25	None	None	None	None
1a2ca50e-2ea4-4234-80a2-aea4b7b5098b	ONT_GM12878_R2	hg38_SIRV	chr20	2470775	2461649	-	7	1061	52232	187946	ENSG00000125835.18	ENST00000381342.6	SNRPB	SNRPB-201	Known	Known	None	0.4000000059604645	None	None	None	None
e4105129-04da-4e54-bbed-8ae839be4c20	ONT_GM12878_R1	hg38_SIRV	chr6	73521021	73517515	-	8	1730	19348	68739	ENSG00000156508.17	ENST00000309268.10	EEF1A1	EEF1A1-201	Known	Known	None	0.05000000074505806	None	None	None	None
55fa42ef-1d48-4b31-9b3d-5320ff3a2078	ONT_GM12878_R2	hg38_SIRV	chr20	2465819	2461648	-	5	672	52232	623239	ENSG00000125835.18	ENCODEHT000623239	SNRPB	ENCODEHT000623239	Known	ISM	Suffix	0.4000000059604645	None	None	None	None
2088ba25-c78b-4936-9cac-b69b595840d8	ONT_GM12878_R2	hg38_SIRV	chr20	2462721	2461647	-	2	380	52232	623244	ENSG00000125835.18	ENCODEHT000623244	SNRPB	ENCODEHT000623244	Known	ISM	Suffix	0.4000000059604645	None	None	None	None
m54284U_191110_105540/133693721/ccs	PB_GM12878_R1	hg38_SIRV	chr12	49131393	49127792	-	4	1615	34838	121389	ENSG00000123416.15	ENST00000336023.9	TUBA1B	TUBA1B-202	Known	Known	None	0.3499999940395355	None	None	None	None
44a41352-0a3f-4540-b526-2a7a1b577c60	ONT_GM12878_R2	hg38_SIRV	chr20	2470742	2461649	-	7	1028	52232	187946	ENSG00000125835.18	ENST00000381342.6	SNRPB	SNRPB-201	Known	Known	None	0.4000000059604645	None	None	None	None
5f1f9a6d-e86b-47ad-a426-4d28b2a67dc0	ONT_GM12878_R2	hg38_SIRV	chr20	2470775	2461649	-	7	915	52232	187947	ENSG00000125835.18	ENST00000438552.6	SNRPB	SNRPB-202	Known	Known	None	0.4000000059604645	None	None	None	None
7a488991-01ff-43f4-88f5-fd776ab48e07	ONT_GM12878_R2	hg38_SIRV	chr20	2470736	2461649	-	7	876	52232	187947	ENSG00000125835.18	ENST00000438552.6	SNRPB	SNRPB-202	Known	Known	None	0.4000000059604645	None	None	None	None
5f3faa45-0ef8-460f-ac17-06ce0073dac0	ONT_GM12878_R1	hg38_SIRV	chr6	73518749	73517515	-	4	957	19348	622700	ENSG00000156508.17	ENCODEHT000622700	EEF1A1	ENCODEHT000622700	Known	ISM	Both	0.05000000074505806	None	None	None	None
75aee423-930a-4ae0-af5a-9c16003b104d	ONT_GM12878_R2	hg38_SIRV	chr20	2470775	2461649	-	7	1061	52232	187946	ENSG00000125835.18	ENST00000381342.6	SNRPB	SNRPB-201	Known	Known	None	0.4000000059604645	None	None	None	None
eb217b9a-0d47-4768-8215-15ee3a38696b	ONT_GM12878_R2	hg38_SIRV	chr20	2470775	2461649	-	7	915	52232	187947	ENSG00000125835.18	ENST00000438552.6	SNRPB	SNRPB-202	Known	Known	None	0.4000000059604645	None	None	None	None
m54284U_191110_105540/136907281/ccs	PB_GM12878_R1	hg38_SIRV	chr1	173824654	173858543	+	16	3245	3891	623295	ENSG00000117593.10	ENCODEHT000623295	DARS2	ENCODEHT000623295	Known	NIC	None	0.10000000149011612	None	None	None	None
m54284U_191110_105540/133693922/ccs	PB_GM12878_R1	hg38_SIRV	chr12	49131397	49127792	-	4	1619	34838	121389	ENSG00000123416.15	ENST00000336023.9	TUBA1B	TUBA1B-202	Known	Known	None	0.3499999940395355	None	None	None	None
899da80d-7875-4f00-8318-4631e45776b6	ONT_GM12878_R2	hg38_SIRV	chr20	2470754	2461649	-	7	894	52232	187947	ENSG00000125835.18	ENST00000438552.6	SNRPB	SNRPB-202	Known	Known	None	0.4000000059604645	None	None	None	None
fcc5ab35-93fb-47b3-9b55-03bd89255def	ONT_GM12878_R2	hg38_SIRV	chr20	2467837	2461649	-	6	974	52232	623234	ENSG00000125835.18	ENCODEHT000623234	SNRPB	ENCODEHT000623234	Known	ISM	Suffix	0.4000000059604645	None	None	None	None
94312a4d-60f9-47b1-b194-deb44b3eb513	ONT_GM12878_R2	hg38_SIRV	chr20	2470760	2461649	-	7	900	52232	187947	ENSG00000125835.18	ENST00000438552.6	SNRPB	SNRPB-202	Known	Known	None	0.4000000059604645	None	None	None	None
8bb001a7-b2fb-43bd-8f0d-3328dfaebc19	ONT_GM12878_R1	hg38_SIRV	chr6	73521019	73517515	-	8	1734	19348	68739	ENSG00000156508.17	ENST00000309268.10	EEF1A1	EEF1A1-201	Known	Known	None	0.05000000074505806	None	None	None	None
f27b5985-9859-4f8c-98a5-e8ae67e1f0c5	ONT_GM12878_R2	hg38_SIRV	chr20	2462765	2461647	-	2	424	52232	623244	ENSG00000125835.18	ENCODEHT000623244	SNRPB	ENCODEHT000623244	Known	ISM	Suffix	0.4000000059604645	None	None	None	None
m54284U_191110_105540/133759069/ccs	PB_GM12878_R1	hg38_SIRV	chr12	49131393	49127792	-	4	1615	34838	121389	ENSG00000123416.15	ENST00000336023.9	TUBA1B	TUBA1B-202	Known	Known	None	0.3499999940395355	None	None	None	None
bc48f7d0-4aa9-4236-8a5a-3161a843f47f	ONT_GM12878_R2	hg38_SIRV	chr20	2470775	2461649	-	7	1048	52232	187946	ENSG00000125835.18	ENST00000381342.6	SNRPB	SNRPB-201	Known	Known	None	0.4000000059604645	None	None	None	None
a9ae84c1-53af-453d-8e4d-d177f5242e6a	ONT_GM12878_R2	hg38_SIRV	chr20	2462743	2461648	-	2	222	52232	623241	ENSG00000125835.18	ENCODEHT000623241	SNRPB	ENCODEHT000623241	Known	ISM	Suffix	0.4000000059604645	None	None	None	None
517957f8-9da5-4d9c-b68b-8b851b2fec89	ONT_GM12878_R2	hg38_SIRV	chr20	2461730	2461645	-	1	141	52232	623245	ENSG00000125835.18	ENCODEHT000623245	SNRPB	ENCODEHT000623245	Known	ISM	None	0.4000000059604645	None	None	None	None
f6f1bda5-a57f-41c2-8737-8df92f378fcf	ONT_GM12878_R2	hg38_SIRV	chr20	2470775	2461649	-	7	915	52232	187947	ENSG00000125835.18	ENST00000438552.6	SNRPB	SNRPB-202	Known	Known	None	0.4000000059604645	None	None	None	None
m54284U_191110_105540/148243852/ccs	PB_GM12878_R1	hg38_SIRV	chr1	173824654	173857883	+	17	2692	3891	14012	ENSG00000117593.10	ENST00000361951.5	DARS2	DARS2-201	Known	Known	None	0.20000000298023224	None	None	None	None
b1cb5e6c-2719-41c5-9625-69bdec2a4c79	ONT_GM12878_R1	hg38_SIRV	chr6	73521020	73517515	-	8	1698	19348	68739	ENSG00000156508.17	ENST00000309268.10	EEF1A1	EEF1A1-201	Known	Known	None	0.05000000074505806	None	None	None	None
m54284U_191110_105540/133825930/ccs	PB_GM12878_R1	hg38_SIRV	chr12	49131395	49127792	-	5	1546	34838	616941	ENSG00000123416.15	ENCODEHT000616941	TUBA1B	ENCODEHT000616941	Known	NNC	None	0.3499999940395355	None	None	None	None
5c615755-214c-4357-ada4-56a55fdf4ab1	ONT_GM12878_R2	hg38_SIRV	chr20	2463874	2461644	-	4	657	52232	623246	ENSG00000125835.18	ENCODEHT000623246	SNRPB	ENCODEHT000623246	Known	ISM	Suffix	0.4000000059604645	None	None	None	None
bd067377-b9d5-4d38-9890-c39a5a46b2c6	ONT_GM12878_R2	hg38_SIRV	chr20	2470742	2461649	-	7	882	52232	187947	ENSG00000125835.18	ENST00000438552.6	SNRPB	SNRPB-202	Known	Known	None	0.4000000059604645	None	None	None	None
ddcc3b62-8aef-48c4-8e1c-acb6b3f8a8fa	ONT_GM12878_R2	hg38_SIRV	chr20	2467717	2461649	-	6	854	52232	623234	ENSG00000125835.18	ENCODEHT000623234	SNRPB	ENCODEHT000623234	Known	ISM	Suffix	0.4000000059604645	None	None	None	None
86d684f6-4fc2-4ab3-950b-ea9e7fb50339	ONT_GM12878_R2	hg38_SIRV	chr20	2470757	2461649	-	7	897	52232	187947	ENSG00000125835.18	ENST00000438552.6	SNRPB	SNRPB-202	Known	Known	None	0.4000000059604645	None	None	None	None
a7d0cad1-c734-400e-847b-67e45695c9a3	ONT_GM12878_R2	hg38_SIRV	chr20	2470777	2461649	-	7	917	52232	187947	ENSG00000125835.18	ENST00000438552.6	SNRPB	SNRPB-202	Known	Known	None	0.4000000059604645	None	None	None	None
m54284U_191110_105540/133827061/ccs	PB_GM12878_R1	hg38_SIRV	chr12	49131393	49127792	-	4	1615	34838	121389	ENSG00000123416.15	ENST00000336023.9	TUBA1B	TUBA1B-202	Known	Known	None	0.3499999940395355	None	None	None	None
75b6666b-93a5-4696-afb9-86966cb54d80	ONT_GM12878_R1	hg38_SIRV	chr6	73521023	73517515	-	8	1738	19348	68739	ENSG00000156508.17	ENST00000309268.10	EEF1A1	EEF1A1-201	Known	Known	None	0.05000000074505806	None	None	None	None
8b286a00-f1b4-4b5f-b4d1-5f237dc1ee9d	ONT_GM12878_R2	hg38_SIRV	chr20	2470778	2461649	-	7	919	52232	187947	ENSG00000125835.18	ENST00000438552.6	SNRPB	SNRPB-202	Known	Known	None	0.4000000059604645	None	None	None	None
4ddb795a-56fc-4471-bee2-92d91e7acf12	ONT_GM12878_R2	hg38_SIRV	chr20	2467650	2461652	-	6	720	52232	623232	ENSG00000125835.18	ENCODEHT000623232	SNRPB	ENCODEHT000623232	Known	ISM	Suffix	0.4000000059604645	None	None	None	None
260b643a-1593-4fb2-b769-907336989398	ONT_GM12878_R2	hg38_SIRV	chr20	2470758	2461649	-	7	907	52232	187947	ENSG00000125835.18	ENST00000438552.6	SNRPB	SNRPB-202	Known	Known	None	0.4000000059604645	None	None	None	None
m54284U_191110_105540/152111816/ccs	PB_GM12878_R1	hg38_SIRV	chr1	173824654	173850479	+	12	1824	3891	623296	ENSG00000117593.10	ENCODEHT000623296	DARS2	ENCODEHT000623296	Known	ISM	Prefix	0.5	None	None	None	None
98b2c89e-e510-4bf5-b433-3f663402b124	ONT_GM12878_R2	hg38_SIRV	chr20	2470727	2461649	-	7	1013	52232	187946	ENSG00000125835.18	ENST00000381342.6	SNRPB	SNRPB-201	Known	Known	None	0.4000000059604645	None	None	None	None
m54284U_191110_105540/133890158/ccs	PB_GM12878_R1	hg38_SIRV	chr12	49131393	49127792	-	4	1615	34838	121389	ENSG00000123416.15	ENST00000336023.9	TUBA1B	TUBA1B-202	Known	Known	None	0.3499999940395355	None	None	None	None
0bad01c9-407c-4c0e-8460-a4a7bf2169db	ONT_GM12878_R2	hg38_SIRV	chr20	2463256	2461649	-	3	470	52232	623235	ENSG00000125835.18	ENCODEHT000623235	SNRPB	ENCODEHT000623235	Known	ISM	Suffix	0.4000000059604645	None	None	None	None
ed293c42-4a89-485d-a76a-3289c7fff53a	ONT_GM12878_R1	hg38_SIRV	chr6	73521025	73517515	-	8	1731	19348	68739	ENSG00000156508.17	ENST00000309268.10	EEF1A1	EEF1A1-201	Known	Known	None	0.05000000074505806	None	None	None	None
afacfdc7-7fa9-4ed2-b719-4f85a8a4a778	ONT_GM12878_R2	hg38_SIRV	chr20	2470761	2461649	-	7	901	52232	187947	ENSG00000125835.18	ENST00000438552.6	SNRPB	SNRPB-202	Known	Known	None	0.4000000059604645	None	None	None	None
741d1279-53d7-4315-8a1c-790762ac7f38	ONT_GM12878_R2	hg38_SIRV	chr20	2470775	2461649	-	7	915	52232	187947	ENSG00000125835.18	ENST00000438552.6	SNRPB	SNRPB-202	Known	Known	None	0.4000000059604645	None	None	None	None
01338615-24ac-4529-a619-ecb0ccf5422b	ONT_GM12878_R2	hg38_SIRV	chr20	2465881	2461649	-	5	783	52232	623233	ENSG00000125835.18	ENCODEHT000623233	SNRPB	ENCODEHT000623233	Known	ISM	Suffix	0.4000000059604645	None	None	None	None
2ca2d1de-b4f3-4a2f-8039-3aa97e96f10d	ONT_GM12878_R2	hg38_SIRV	chr20	2470775	2461649	-	7	1061	52232	187946	ENSG00000125835.18	ENST00000381342.6	SNRPB	SNRPB-201	Known	Known	None	0.4000000059604645	None	None	None	None
m54284U_191110_105540/133891169/ccs	PB_GM12878_R1	hg38_SIRV	chr12	49131393	49127792	-	4	1615	34838	121389	ENSG00000123416.15	ENST00000336023.9	TUBA1B	TUBA1B-202	Known	Known	None	0.3499999940395355	None	None	None	None
4d1ff5ea-0d1d-4a1c-a90d-59f406445781	ONT_GM12878_R2	hg38_SIRV	chr20	2470742	2461649	-	7	1028	52232	187946	ENSG00000125835.18	ENST00000381342.6	SNRPB	SNRPB-201	Known	Known	None	0.4000000059604645	None	None	None	None
12675504-fb05-4e08-bf32-6e90dcd6c70f	ONT_GM12878_R1	hg38_SIRV	chr6	73521009	73517515	-	8	1730	19348	622710	ENSG00000156508.17	ENCODEHT000622710	EEF1A1	ENCODEHT000622710	Known	NIC	None	0.05000000074505806	None	None	None	None
ccd801f4-afb8-45f2-9586-2d1f191a30f8	ONT_GM12878_R2	hg38_SIRV	chr20	2470766	2461649	-	7	906	52232	187947	ENSG00000125835.18	ENST00000438552.6	SNRPB	SNRPB-202	Known	Known	None	0.4000000059604645	None	None	None	None
b48c784d-6d96-4615-aa24-f6ac6ccd5b43	ONT_GM12878_R2	hg38_SIRV	chr20	2467734	2461649	-	6	871	52232	623234	ENSG00000125835.18	ENCODEHT000623234	SNRPB	ENCODEHT000623234	Known	ISM	Suffix	0.4000000059604645	None	None	None	None
9271ef59-8f73-4596-a780-a59f75349f7e	ONT_GM12878_R2	hg38_SIRV	chr20	2463878	2461649	-	4	763	52232	623297	ENSG00000125835.18	ENCODEHT000623297	SNRPB	ENCODEHT000623297	Known	NNC	None	0.4000000059604645	None	None	None	None
m54284U_191111_172039/7670261/ccs	PB_GM12878_R2	hg38_SIRV	chr1	173824654	173857883	+	16	2625	3891	14017	ENSG00000117593.10	ENST00000647730.1	DARS2	DARS2-204	Known	Known	None	0.20000000298023224	None	None	None	None
m54284U_191110_105540/133892504/ccs	PB_GM12878_R1	hg38_SIRV	chr12	49131395	49127792	-	4	1617	34838	121389	ENSG00000123416.15	ENST00000336023.9	TUBA1B	TUBA1B-202	Known	Known	None	0.3499999940395355	None	None	None	None
c86a26b8-a68a-478e-a64a-fad9426514a7	ONT_GM12878_R2	hg38_SIRV	chr20	2470768	2461649	-	7	887	52232	187947	ENSG00000125835.18	ENST00000438552.6	SNRPB	SNRPB-202	Known	Known	None	0.4000000059604645	None	None	None	None
366ec6f0-59e0-4a0e-b0ab-2d5b90b4ed6f	ONT_GM12878_R2	hg38_SIRV	chr20	2470767	2461649	-	7	907	52232	187947	ENSG00000125835.18	ENST00000438552.6	SNRPB	SNRPB-202	Known	Known	None	0.4000000059604645	None	None	None	None
dc793476-5620-4a10-aa70-67f225e6d882	ONT_GM12878_R1	hg38_SIRV	chr6	73521020	73517515	-	8	1728	19348	68739	ENSG00000156508.17	ENST00000309268.10	EEF1A1	EEF1A1-201	Known	Known	None	0.05000000074505806	None	None	None	None
56745334-eb57-4590-9689-1ab991ec57a2	ONT_GM12878_R2	hg38_SIRV	chr20	2470767	2461649	-	7	1046	52232	187946	ENSG00000125835.18	ENST00000381342.6	SNRPB	SNRPB-201	Known	Known	None	0.4000000059604645	None	None	None	None
3d1052dc-2703-4697-9e77-7efca0cb7c5d	ONT_GM12878_R2	hg38_SIRV	chr20	2467838	2461649	-	6	975	52232	623234	ENSG00000125835.18	ENCODEHT000623234	SNRPB	ENCODEHT000623234	Known	ISM	Suffix	0.4000000059604645	None	None	None	None
9d1e9418-f6cb-47e1-b0a9-4fd356b1e3cb	ONT_GM12878_R2	hg38_SIRV	chr20	2463975	2461648	-	4	537	52232	623238	ENSG00000125835.18	ENCODEHT000623238	SNRPB	ENCODEHT000623238	Known	ISM	Suffix	0.4000000059604645	None	None	None	None
m54284U_191110_105540/133957740/ccs	PB_GM12878_R1	hg38_SIRV	chr12	49131397	49127792	-	4	1619	34838	121389	ENSG00000123416.15	ENST00000336023.9	TUBA1B	TUBA1B-202	Known	Known	None	0.3499999940395355	None	None	None	None
062099c0-a382-4da0-a481-416e6ee4a640	ONT_GM12878_R2	hg38_SIRV	chr20	2470777	2461649	-	7	1063	52232	187946	ENSG00000125835.18	ENST00000381342.6	SNRPB	SNRPB-201	Known	Known	None	0.4000000059604645	None	None	None	None
7dbd6a00-c9c3-4feb-87ca-31d586728fd9	ONT_GM12878_R1	hg38_SIRV	chr6	73521018	73517515	-	8	1733	19348	68739	ENSG00000156508.17	ENST00000309268.10	EEF1A1	EEF1A1-201	Known	Known	None	0.05000000074505806	None	None	None	None
ce05a3b9-c6ef-4d5d-9f5e-0442f6928664	ONT_GM12878_R2	hg38_SIRV	chr20	2467630	2461652	-	6	700	52232	623232	ENSG00000125835.18	ENCODEHT000623232	SNRPB	ENCODEHT000623232	Known	ISM	Suffix	0.4000000059604645	None	None	None	None
m54284U_191111_172039/50857633/ccs	PB_GM12878_R2	hg38_SIRV	chr1	173824654	173857885	+	17	2694	3891	14012	ENSG00000117593.10	ENST00000361951.5	DARS2	DARS2-201	Known	Known	None	0.25	None	None	None	None
cecd1a0a-4511-41b5-9346-fbf7617d4d92	ONT_GM12878_R2	hg38_SIRV	chr20	2462699	2461647	-	2	358	52232	623244	ENSG00000125835.18	ENCODEHT000623244	SNRPB	ENCODEHT000623244	Known	ISM	Suffix	0.4000000059604645	None	None	None	None
m54284U_191110_105540/134088313/ccs	PB_GM12878_R1	hg38_SIRV	chr12	49131393	49127792	-	4	1615	34838	121389	ENSG00000123416.15	ENST00000336023.9	TUBA1B	TUBA1B-202	Known	Known	None	0.3499999940395355	None	None	None	None
cfa25b6f-cfc6-46e1-b666-9dc4e2815959	ONT_GM12878_R2	hg38_SIRV	chr20	2470775	2461649	-	7	1061	52232	187946	ENSG00000125835.18	ENST00000381342.6	SNRPB	SNRPB-201	Known	Known	None	0.4000000059604645	None	None	None	None
9774ce70-028e-40a5-be7c-048b6c5eedf2	ONT_GM12878_R2	hg38_SIRV	chr20	2470727	2461649	-	7	1013	52232	187946	ENSG00000125835.18	ENST00000381342.6	SNRPB	SNRPB-201	Known	Known	None	0.4000000059604645	None	None	None	None
5866787b-11bc-42a6-a24e-6e8783c0fb63	ONT_GM12878_R2	hg38_SIRV	chr20	2463287	2461649	-	3	501	52232	623235	ENSG00000125835.18	ENCODEHT000623235	SNRPB	ENCODEHT000623235	Known	ISM	Suffix	0.4000000059604645	None	None	None	None
607e1946-2c3f-4a54-bbdf-117dc50baa85	ONT_GM12878_R1	hg38_SIRV	chr6	73521021	73517515	-	8	1743	19348	68739	ENSG00000156508.17	ENST00000309268.10	EEF1A1	EEF1A1-201	Known	Known	None	0.05000000074505806	None	None	None	None
e21bfd3b-97fc-4d98-83ce-1b3f69d8b301	ONT_GM12878_R2	hg38_SIRV	chr20	2470757	2461649	-	7	1043	52232	187946	ENSG00000125835.18	ENST00000381342.6	SNRPB	SNRPB-201	Known	Known	None	0.4000000059604645	None	None	None	None
9822a074-031c-457c-8e19-8cca848f60a7	ONT_GM12878_R2	hg38_SIRV	chr20	2470767	2461649	-	7	1059	52232	187946	ENSG00000125835.18	ENST00000381342.6	SNRPB	SNRPB-201	Known	Known	None	0.4000000059604645	None	None	None	None
m54284U_191110_105540/134154744/ccs	PB_GM12878_R1	hg38_SIRV	chr12	49131393	49127792	-	4	1615	34838	121389	ENSG00000123416.15	ENST00000336023.9	TUBA1B	TUBA1B-202	Known	Known	None	0.3499999940395355	None	None	None	None
1f8e11f9-92b6-44eb-829b-30e0ec64af95	ONT_GM12878_R2	hg38_SIRV	chr20	2462646	2461647	-	2	305	52232	623244	ENSG00000125835.18	ENCODEHT000623244	SNRPB	ENCODEHT000623244	Known	ISM	Suffix	0.4000000059604645	None	None	None	None
m54284U_191111_172039/112329643/ccs	PB_GM12878_R2	hg38_SIRV	chr1	173824654	173858543	+	17	3352	3891	14012	ENSG00000117593.10	ENST00000361951.5	DARS2	DARS2-201	Known	Known	None	0.10000000149011612	None	None	None	None
bf78389c-606f-4aac-be9e-1af61c0e7575	ONT_GM12878_R2	hg38_SIRV	chr20	2470733	2461649	-	7	1019	52232	187946	ENSG00000125835.18	ENST00000381342.6	SNRPB	SNRPB-201	Known	Known	None	0.4000000059604645	None	None	None	None
e72c973b-e486-4ea4-81fc-545bf30fa720	ONT_GM12878_R1	hg38_SIRV	chr6	73521022	73517515	-	8	1737	19348	68739	ENSG00000156508.17	ENST00000309268.10	EEF1A1	EEF1A1-201	Known	Known	None	0.05000000074505806	None	None	None	None
a03170a6-7a12-4cc8-b18f-7fb54cc5048a	ONT_GM12878_R2	hg38_SIRV	chr20	2470766	2461649	-	7	1052	52232	187946	ENSG00000125835.18	ENST00000381342.6	SNRPB	SNRPB-201	Known	Known	None	0.4000000059604645	None	None	None	None
m54284U_191110_105540/134154950/ccs	PB_GM12878_R1	hg38_SIRV	chr12	49131389	49127792	-	4	1611	34838	121389	ENSG00000123416.15	ENST00000336023.9	TUBA1B	TUBA1B-202	Known	Known	None	0.3499999940395355	None	None	None	None
e204f2bd-e202-459b-9d0a-eafac66a7919	ONT_GM12878_R2	hg38_SIRV	chr20	2470746	2461649	-	7	1032	52232	187946	ENSG00000125835.18	ENST00000381342.6	SNRPB	SNRPB-201	Known	Known	None	0.4000000059604645	None	None	None	None
cf16ab8d-3bd7-4ac9-80a9-c4150332d7f4	ONT_GM12878_R2	hg38_SIRV	chr20	2467789	2461649	-	6	926	52232	623234	ENSG00000125835.18	ENCODEHT000623234	SNRPB	ENCODEHT000623234	Known	ISM	Suffix	0.4000000059604645	None	None	None	None
f9fc3a8e-bc11-4a08-a254-4400dfb917d4	ONT_GM12878_R2	hg38_SIRV	chr20	2470778	2461649	-	7	1070	52232	187946	ENSG00000125835.18	ENST00000381342.6	SNRPB	SNRPB-201	Known	Known	None	0.4000000059604645	None	None	None	None
579dd00d-99c2-4ca3-bffb-4a259aa611d0	ONT_GM12878_R2	hg38_SIRV	chr20	2470777	2461649	-	7	1051	52232	623298	ENSG00000125835.18	ENCODEHT000623298	SNRPB	ENCODEHT000623298	Known	NNC	None	0.4000000059604645	None	None	None	None
m54284U_191110_105540/134219109/ccs	PB_GM12878_R1	hg38_SIRV	chr12	49131381	49127792	-	4	1603	34838	121389	ENSG00000123416.15	ENST00000336023.9	TUBA1B	TUBA1B-202	Known	Known	None	0.3499999940395355	None	None	None	None
a34ff40e-0d6e-4c30-b6d9-eabbcf7bad1a	ONT_GM12878_R2	hg38_SIRV	chr20	2462700	2461647	-	2	359	52232	623244	ENSG00000125835.18	ENCODEHT000623244	SNRPB	ENCODEHT000623244	Known	ISM	Suffix	0.4000000059604645	None	None	None	None
9c18af1e-64c9-42a7-8cf8-f338b76bc612	ONT_GM12878_R2	hg38_SIRV	chr6	73518537	73517515	-	3	838	19348	622697	ENSG00000156508.17	ENCODEHT000622697	EEF1A1	ENCODEHT000622697	Known	ISM	Suffix	0.05000000074505806	None	None	None	None
m54284U_191111_172039/122684644/ccs	PB_GM12878_R2	hg38_SIRV	chr1	173824654	173857845	+	17	2654	3891	14012	ENSG00000117593.10	ENST00000361951.5	DARS2	DARS2-201	Known	Known	None	0.6499999761581421	None	None	None	None
cdf5b6d6-b30a-461b-8192-aee7bd9b8745	ONT_GM12878_R2	hg38_SIRV	chr20	2470775	2461649	-	7	1061	52232	187946	ENSG00000125835.18	ENST00000381342.6	SNRPB	SNRPB-201	Known	Known	None	0.4000000059604645	None	None	None	None
52e5ef23-a8b6-47a1-9b87-00f631c2dd4d	ONT_GM12878_R2	hg38_SIRV	chr20	2463914	2461644	-	4	697	52232	623246	ENSG00000125835.18	ENCODEHT000623246	SNRPB	ENCODEHT000623246	Known	ISM	Suffix	0.4000000059604645	None	None	None	None
867598f9-5026-4a14-877d-51ccde2c4700	ONT_GM12878_R2	hg38_SIRV	chr20	2470777	2461649	-	7	1063	52232	187946	ENSG00000125835.18	ENST00000381342.6	SNRPB	SNRPB-201	Known	Known	None	0.4000000059604645	None	None	None	None
m54284U_191110_105540/134285029/ccs	PB_GM12878_R1	hg38_SIRV	chr12	49131394	49127792	-	4	1616	34838	121389	ENSG00000123416.15	ENST00000336023.9	TUBA1B	TUBA1B-202	Known	Known	None	0.3499999940395355	None	None	None	None
1a56658c-6ef9-4606-bc46-9dbfd0a3864f	ONT_GM12878_R2	hg38_SIRV	chr20	2470780	2461649	-	7	920	52232	187947	ENSG00000125835.18	ENST00000438552.6	SNRPB	SNRPB-202	Known	Known	None	0.4000000059604645	None	None	None	None
9fc16422-8dcb-4fba-a267-f388be9d9fbc	ONT_GM12878_R2	hg38_SIRV	chr20	2467790	2461649	-	6	927	52232	623234	ENSG00000125835.18	ENCODEHT000623234	SNRPB	ENCODEHT000623234	Known	ISM	Suffix	0.4000000059604645	None	None	None	None
b550ede3-34fc-40d8-a827-e40856fbee4f	ONT_GM12878_R2	hg38_SIRV	chr6	73518803	73517515	-	4	993	19348	622700	ENSG00000156508.17	ENCODEHT000622700	EEF1A1	ENCODEHT000622700	Known	ISM	Both	0.05000000074505806	None	None	None	None
d9b166d3-58d6-4043-a852-f8e0107c1a6c	ONT_GM12878_R2	hg38_SIRV	chr20	2470728	2461649	-	7	1014	52232	187946	ENSG00000125835.18	ENST00000381342.6	SNRPB	SNRPB-201	Known	Known	None	0.4000000059604645	None	None	None	None
37a3796b-66f9-4c2a-8ab8-cdfa6c06f2a3	ONT_GM12878_R2	hg38_SIRV	chr20	2470748	2461649	-	7	1034	52232	187946	ENSG00000125835.18	ENST00000381342.6	SNRPB	SNRPB-201	Known	Known	None	0.4000000059604645	None	None	None	None
m54284U_191110_105540/134285426/ccs	PB_GM12878_R1	hg38_SIRV	chr12	49131393	49127792	-	4	1615	34838	121389	ENSG00000123416.15	ENST00000336023.9	TUBA1B	TUBA1B-202	Known	Known	None	0.3499999940395355	None	None	None	None
5e91bcca-fc54-41d0-b87a-ee29f05d1007	ONT_GM12878_R2	hg38_SIRV	chr20	2470757	2461649	-	7	1043	52232	187946	ENSG00000125835.18	ENST00000381342.6	SNRPB	SNRPB-201	Known	Known	None	0.4000000059604645	None	None	None	None
m54284U_191111_172039/167118483/ccs	PB_GM12878_R2	hg38_SIRV	chr1	173824654	173857885	+	16	2541	3891	14014	ENSG00000117593.10	ENST00000648807.1	DARS2	DARS2-209	Known	Known	None	0.25	None	None	None	None
969edc64-0e9b-4718-ba4d-8d2e47669205	ONT_GM12878_R2	hg38_SIRV	chr20	2470744	2461649	-	7	876	52232	187947	ENSG00000125835.18	ENST00000438552.6	SNRPB	SNRPB-202	Known	Known	None	0.4000000059604645	None	None	None	None
d56b14c9-a4c8-457c-a2df-82fb1f26fd1d	ONT_GM12878_R2	hg38_SIRV	chr20	2470775	2461649	-	7	1030	52232	187946	ENSG00000125835.18	ENST00000381342.6	SNRPB	SNRPB-201	Known	Known	None	0.4000000059604645	None	None	None	None
cb72b377-8020-42db-abcf-af12620ed423	ONT_GM12878_R2	hg38_SIRV	chr20	2465888	2461649	-	5	796	52232	623233	ENSG00000125835.18	ENCODEHT000623233	SNRPB	ENCODEHT000623233	Known	ISM	Suffix	0.4000000059604645	None	None	None	None
e1fac2a7-e1e1-4265-bf72-9c09a759682f	ONT_GM12878_R2	hg38_SIRV	chr6	73519385	73517515	-	5	1136	19348	622696	ENSG00000156508.17	ENCODEHT000622696	EEF1A1	ENCODEHT000622696	Known	ISM	Both	0.05000000074505806	None	None	None	None
m54284U_191110_105540/134349038/ccs	PB_GM12878_R1	hg38_SIRV	chr12	49131393	49127792	-	4	1615	34838	121389	ENSG00000123416.15	ENST00000336023.9	TUBA1B	TUBA1B-202	Known	Known	None	0.3499999940395355	None	None	None	None
dc9c5fd5-0977-4492-8bee-cf35fd957d6d	ONT_GM12878_R2	hg38_SIRV	chr20	2470777	2461649	-	7	1063	52232	187946	ENSG00000125835.18	ENST00000381342.6	SNRPB	SNRPB-201	Known	Known	None	0.4000000059604645	None	None	None	None
52a37a25-1342-44ac-ad69-2136a80a1455	ONT_GM12878_R2	hg38_SIRV	chr20	2470743	2461649	-	7	883	52232	187947	ENSG00000125835.18	ENST00000438552.6	SNRPB	SNRPB-202	Known	Known	None	0.4000000059604645	None	None	None	None
1bddb530-3f75-4b47-a5a8-8a364d249a91	ONT_GM12878_R2	hg38_SIRV	chr20	2470775	2461649	-	7	921	52232	187947	ENSG00000125835.18	ENST00000438552.6	SNRPB	SNRPB-202	Known	Known	None	0.4000000059604645	None	None	None	None
c5b07b42-614e-4f20-bfaf-0fcd737fb09f	ONT_GM12878_R2	hg38_SIRV	chr20	2470762	2461649	-	7	902	52232	187947	ENSG00000125835.18	ENST00000438552.6	SNRPB	SNRPB-202	Known	Known	None	0.4000000059604645	None	None	None	None
dd3a12c9-09e8-48c4-88d0-35a154ce308f	ONT_GM12878_R2	hg38_SIRV	chr20	2470769	2461649	-	7	1049	52232	187946	ENSG00000125835.18	ENST00000381342.6	SNRPB	SNRPB-201	Known	Known	None	0.4000000059604645	None	None	None	None
m54284U_191110_105540/134480111/ccs	PB_GM12878_R1	hg38_SIRV	chr12	49131395	49127792	-	4	1617	34838	121389	ENSG00000123416.15	ENST00000336023.9	TUBA1B	TUBA1B-202	Known	Known	None	0.3499999940395355	None	None	None	None
m54284U_191111_172039/61343604/ccs	PB_GM12878_R2	hg38_SIRV	chr1	173824656	173857885	+	17	2692	3891	14012	ENSG00000117593.10	ENST00000361951.5	DARS2	DARS2-201	Known	Known	None	0.25	None	None	None	None
fa4fc9bb-82ef-40d5-a5a0-7b32ff4009ea	ONT_GM12878_R2	hg38_SIRV	chr20	2467634	2461652	-	6	704	52232	623232	ENSG00000125835.18	ENCODEHT000623232	SNRPB	ENCODEHT000623232	Known	ISM	Suffix	0.4000000059604645	None	None	None	None
f2322e2e-751a-44a6-a2c0-455743b1d773	ONT_GM12878_R2	hg38_SIRV	chr6	73521022	73517515	-	8	1717	19348	68739	ENSG00000156508.17	ENST00000309268.10	EEF1A1	EEF1A1-201	Known	Known	None	0.05000000074505806	None	None	None	None
c59dd122-315e-40b1-be4c-df50bf20fae6	ONT_GM12878_R2	hg38_SIRV	chr20	2467669	2461652	-	6	739	52232	623232	ENSG00000125835.18	ENCODEHT000623232	SNRPB	ENCODEHT000623232	Known	ISM	Suffix	0.4000000059604645	None	None	None	None
98fc00af-2ed6-4133-ab2f-8eff8ca11a1f	ONT_GM12878_R2	hg38_SIRV	chr20	2470757	2461649	-	7	1043	52232	187946	ENSG00000125835.18	ENST00000381342.6	SNRPB	SNRPB-201	Known	Known	None	0.4000000059604645	None	None	None	None
0f9a14a2-e278-46c8-b3f8-0c16d4529bbe	ONT_GM12878_R2	hg38_SIRV	chr20	2470758	2461649	-	7	898	52232	187947	ENSG00000125835.18	ENST00000438552.6	SNRPB	SNRPB-202	Known	Known	None	0.4000000059604645	None	None	None	None
32dd5f1c-9c72-48a7-9153-0804d19e6516	ONT_GM12878_R2	hg38_SIRV	chr20	2461759	2461645	-	1	176	52232	623245	ENSG00000125835.18	ENCODEHT000623245	SNRPB	ENCODEHT000623245	Known	ISM	None	0.4000000059604645	None	None	None	None
m54284U_191110_105540/134482498/ccs	PB_GM12878_R1	hg38_SIRV	chr12	49131395	49127792	-	4	1617	34838	121389	ENSG00000123416.15	ENST00000336023.9	TUBA1B	TUBA1B-202	Known	Known	None	0.3499999940395355	None	None	None	None
44ea2771-31fc-4d8b-ba2d-a3718fdc27e5	ONT_GM12878_R2	hg38_SIRV	chr20	2470775	2461649	-	7	915	52232	187947	ENSG00000125835.18	ENST00000438552.6	SNRPB	SNRPB-202	Known	Known	None	0.4000000059604645	None	None	None	None
42676bac-6ba1-4803-ac59-f90cf060f57a	ONT_GM12878_R2	hg38_SIRV	chr20	2470775	2461649	-	8	1039	52232	187948	ENSG00000125835.18	ENST00000474384.2	SNRPB	SNRPB-203	Known	Known	None	0.4000000059604645	None	None	None	None
f90f1b1f-74ba-4c8c-b119-00b8f6dc07c8	ONT_GM12878_R2	hg38_SIRV	chr6	73518802	73517515	-	4	1010	19348	622700	ENSG00000156508.17	ENCODEHT000622700	EEF1A1	ENCODEHT000622700	Known	ISM	Both	0.05000000074505806	None	None	None	None
b5115a24-c941-437a-b384-2bdfedc5c356	ONT_GM12878_R2	hg38_SIRV	chr20	2463332	2461649	-	3	546	52232	623235	ENSG00000125835.18	ENCODEHT000623235	SNRPB	ENCODEHT000623235	Known	ISM	Suffix	0.4000000059604645	None	None	None	None
m54284U_191110_105540/1509507/ccs	PB_GM12878_R1	hg38_SIRV	chr1	173824657	173858503	+	17	3309	3891	14012	ENSG00000117593.10	ENST00000361951.5	DARS2	DARS2-201	Known	Known	None	0.6000000238418579	None	None	None	None
8d2496e8-0ae9-471c-8c80-6288b00ab0e0	ONT_GM12878_R2	hg38_SIRV	chr20	2470754	2461649	-	7	1040	52232	187946	ENSG00000125835.18	ENST00000381342.6	SNRPB	SNRPB-201	Known	Known	None	0.4000000059604645	None	None	None	None
m54284U_191110_105540/134613579/ccs	PB_GM12878_R1	hg38_SIRV	chr12	49131397	49127792	-	4	1619	34838	121389	ENSG00000123416.15	ENST00000336023.9	TUBA1B	TUBA1B-202	Known	Known	None	0.3499999940395355	None	None	None	None
3c93d64d-81a5-40c9-a93b-7d4c959a0356	ONT_GM12878_R2	hg38_SIRV	chr20	2461770	2461645	-	1	181	52232	623245	ENSG00000125835.18	ENCODEHT000623245	SNRPB	ENCODEHT000623245	Known	ISM	None	0.4000000059604645	None	None	None	None
bb7ef7ae-ed32-4e17-8d81-7a6d0dcba594	ONT_GM12878_R2	hg38_SIRV	chr20	2463871	2461644	-	4	654	52232	623246	ENSG00000125835.18	ENCODEHT000623246	SNRPB	ENCODEHT000623246	Known	ISM	Suffix	0.4000000059604645	None	None	None	None
93a3022f-3597-4def-84a3-dd677751dbe9	ONT_GM12878_R2	hg38_SIRV	chr20	2470731	2461647	-	7	912	52232	623242	ENSG00000125835.18	ENCODEHT000623242	SNRPB	ENCODEHT000623242	Known	NNC	None	0.4000000059604645	None	None	None	None
1a47c5ce-f5ba-4d85-ae73-ff4486bcaf99	ONT_GM12878_R2	hg38_SIRV	chr20	2470751	2461649	-	7	1037	52232	187946	ENSG00000125835.18	ENST00000381342.6	SNRPB	SNRPB-201	Known	Known	None	0.4000000059604645	None	None	None	None
8ba76bc0-1c63-482e-9d6d-0a733c38148d	ONT_GM12878_R2	hg38_SIRV	chr6	73519461	73517515	-	5	1203	19348	622696	ENSG00000156508.17	ENCODEHT000622696	EEF1A1	ENCODEHT000622696	Known	ISM	Both	0.05000000074505806	None	None	None	None
m54284U_191110_105540/134678132/ccs	PB_GM12878_R1	hg38_SIRV	chr12	49131393	49127792	-	4	1615	34838	121389	ENSG00000123416.15	ENST00000336023.9	TUBA1B	TUBA1B-202	Known	Known	None	0.3499999940395355	None	None	None	None
6968f3bf-3bfd-43cd-a684-fb0520f948ef	ONT_GM12878_R2	hg38_SIRV	chr20	2470775	2461649	-	7	1061	52232	187946	ENSG00000125835.18	ENST00000381342.6	SNRPB	SNRPB-201	Known	Known	None	0.4000000059604645	None	None	None	None
2ca4a1c8-6325-4579-b01b-d01e4f748eae	ONT_GM12878_R2	hg38_SIRV	chr20	2463990	2461648	-	4	552	52232	623238	ENSG00000125835.18	ENCODEHT000623238	SNRPB	ENCODEHT000623238	Known	ISM	Suffix	0.4000000059604645	None	None	None	None
931c1235-5ff1-41c5-a0e9-67138ce3c795	ONT_GM12878_R2	hg38_SIRV	chr20	2470775	2461649	-	7	1055	52232	187946	ENSG00000125835.18	ENST00000381342.6	SNRPB	SNRPB-201	Known	Known	None	0.4000000059604645	None	None	None	None
m54284U_191110_105540/51513647/ccs	PB_GM12878_R1	hg38_SIRV	chr1	173824657	173858524	+	16	3177	3891	14014	ENSG00000117593.10	ENST00000648807.1	DARS2	DARS2-209	Known	Known	None	0.3499999940395355	None	None	None	None
f78f3de3-930e-4f84-a90e-219e178c203b	ONT_GM12878_R2	hg38_SIRV	chr20	2470757	2461649	-	7	897	52232	187947	ENSG00000125835.18	ENST00000438552.6	SNRPB	SNRPB-202	Known	Known	None	0.4000000059604645	None	None	None	None
m54284U_191110_105540/134807622/ccs	PB_GM12878_R1	hg38_SIRV	chr12	49131395	49127792	-	4	1609	34838	121389	ENSG00000123416.15	ENST00000336023.9	TUBA1B	TUBA1B-202	Known	Known	None	0.3499999940395355	None	None	None	None
2f8f0c7d-ba07-4d4c-a950-4d6514484f20	ONT_GM12878_R2	hg38_SIRV	chr20	2463332	2461649	-	3	546	52232	623235	ENSG00000125835.18	ENCODEHT000623235	SNRPB	ENCODEHT000623235	Known	ISM	Suffix	0.4000000059604645	None	None	None	None
6be93146-eeea-48d3-a80b-7e7cfbeb7a7c	ONT_GM12878_R2	hg38_SIRV	chr6	73519387	73517515	-	5	1138	19348	622696	ENSG00000156508.17	ENCODEHT000622696	EEF1A1	ENCODEHT000622696	Known	ISM	Both	0.05000000074505806	None	None	None	None
a6ee3190-29b6-4dd1-8abd-dfe40fde7ea0	ONT_GM12878_R2	hg38_SIRV	chr20	2470727	2461649	-	7	867	52232	187947	ENSG00000125835.18	ENST00000438552.6	SNRPB	SNRPB-202	Known	Known	None	0.4000000059604645	None	None	None	None
651fd1fc-1c06-4b3c-a06d-ae44b028eed1	ONT_GM12878_R2	hg38_SIRV	chr20	2470772	2461649	-	7	912	52232	187947	ENSG00000125835.18	ENST00000438552.6	SNRPB	SNRPB-202	Known	Known	None	0.4000000059604645	None	None	None	None
73ff4d9c-14f1-47fd-bbb3-0963e49c0ebb	ONT_GM12878_R2	hg38_SIRV	chr20	2467689	2461652	-	6	759	52232	623232	ENSG00000125835.18	ENCODEHT000623232	SNRPB	ENCODEHT000623232	Known	ISM	Suffix	0.4000000059604645	None	None	None	None
2951ed1b-e306-49b8-b388-5fdbe212ff84	ONT_GM12878_R2	hg38_SIRV	chr20	2470767	2461649	-	7	1053	52232	187946	ENSG00000125835.18	ENST00000381342.6	SNRPB	SNRPB-201	Known	Known	None	0.4000000059604645	None	None	None	None
m54284U_191110_105540/134809740/ccs	PB_GM12878_R1	hg38_SIRV	chr12	49131393	49127792	-	4	1615	34838	121389	ENSG00000123416.15	ENST00000336023.9	TUBA1B	TUBA1B-202	Known	Known	None	0.3499999940395355	None	None	None	None
7ad25f0a-26e4-485d-b253-db19a065c5cf	ONT_GM12878_R2	hg38_SIRV	chr20	2470760	2461649	-	7	900	52232	187947	ENSG00000125835.18	ENST00000438552.6	SNRPB	SNRPB-202	Known	Known	None	0.4000000059604645	None	None	None	None
1287cfc4-8add-4e9f-a002-6c54b0615aa4	ONT_GM12878_R2	hg38_SIRV	chr20	2470767	2461649	-	7	1042	52232	187946	ENSG00000125835.18	ENST00000381342.6	SNRPB	SNRPB-201	Known	Known	None	0.4000000059604645	None	None	None	None
m54284U_191110_105540/150864640/ccs	PB_GM12878_R1	hg38_SIRV	chr1	173824657	173858412	+	17	3218	3891	14012	ENSG00000117593.10	ENST00000361951.5	DARS2	DARS2-201	Known	Known	None	0.5	None	None	None	None
9f9e3df9-8b2c-4cdf-a986-8dc5b4ccfaf1	ONT_GM12878_R2	hg38_SIRV	chr20	2470784	2461649	-	7	1070	52232	187946	ENSG00000125835.18	ENST00000381342.6	SNRPB	SNRPB-201	Known	Known	None	0.4000000059604645	None	None	None	None
07e4b0ab-2f39-47a5-a6e3-289b98a7e3c5	ONT_GM12878_R2	hg38_SIRV	chr6	73519460	73517515	-	5	1188	19348	622696	ENSG00000156508.17	ENCODEHT000622696	EEF1A1	ENCODEHT000622696	Known	ISM	Both	0.05000000074505806	None	None	None	None
a12840d5-bf48-41c2-9854-bb318714d085	ONT_GM12878_R2	hg38_SIRV	chr20	2470755	2461649	-	7	895	52232	187947	ENSG00000125835.18	ENST00000438552.6	SNRPB	SNRPB-202	Known	Known	None	0.4000000059604645	None	None	None	None
m54284U_191110_105540/134873452/ccs	PB_GM12878_R1	hg38_SIRV	chr12	49131393	49127792	-	4	1615	34838	121389	ENSG00000123416.15	ENST00000336023.9	TUBA1B	TUBA1B-202	Known	Known	None	0.3499999940395355	None	None	None	None
35c0e792-848c-4129-b310-9c02a5697fbb	ONT_GM12878_R2	hg38_SIRV	chr20	2470750	2461649	-	7	890	52232	187947	ENSG00000125835.18	ENST00000438552.6	SNRPB	SNRPB-202	Known	Known	None	0.4000000059604645	None	None	None	None
25542c33-3e26-417e-9395-d0b745c2716c	ONT_GM12878_R2	hg38_SIRV	chr20	2470777	2461649	-	7	1063	52232	187946	ENSG00000125835.18	ENST00000381342.6	SNRPB	SNRPB-201	Known	Known	None	0.4000000059604645	None	None	None	None
30ed356c-eaa7-49ee-8fd3-9699a98b2c5c	ONT_GM12878_R2	hg38_SIRV	chr20	2470775	2461649	-	7	1061	52232	187946	ENSG00000125835.18	ENST00000381342.6	SNRPB	SNRPB-201	Known	Known	None	0.4000000059604645	None	None	None	None
98299e18-26bb-4a29-9df9-eedbde5b044d	ONT_GM12878_R2	hg38_SIRV	chr20	2470753	2461649	-	7	893	52232	187947	ENSG00000125835.18	ENST00000438552.6	SNRPB	SNRPB-202	Known	Known	None	0.4000000059604645	None	None	None	None
71aa5518-530d-4103-adae-ff24dfe1aa40	ONT_GM12878_R2	hg38_SIRV	chr6	73521011	73517515	-	8	1726	19348	68739	ENSG00000156508.17	ENST00000309268.10	EEF1A1	EEF1A1-201	Known	Known	None	0.05000000074505806	None	None	None	None
0bd23eb5-e2b7-4355-9d09-e6f136046fdf	ONT_GM12878_R2	hg38_SIRV	chr20	2470834	2461649	-	7	974	52232	187947	ENSG00000125835.18	ENST00000438552.6	SNRPB	SNRPB-202	Known	Known	None	0.4000000059604645	None	None	None	None
m54284U_191110_105540/134873570/ccs	PB_GM12878_R1	hg38_SIRV	chr12	49131393	49127792	-	4	1615	34838	121389	ENSG00000123416.15	ENST00000336023.9	TUBA1B	TUBA1B-202	Known	Known	None	0.3499999940395355	None	None	None	None
ad2d3c41-eaf1-4e5e-a736-f73b1aa2af1f	ONT_GM12878_R2	hg38_SIRV	chr20	2470775	2461649	-	7	1055	52232	187946	ENSG00000125835.18	ENST00000381342.6	SNRPB	SNRPB-201	Known	Known	None	0.4000000059604645	None	None	None	None
74fea466-9022-4ead-a372-752dc8edf313	ONT_GM12878_R2	hg38_SIRV	chr20	2470757	2461649	-	7	1043	52232	187946	ENSG00000125835.18	ENST00000381342.6	SNRPB	SNRPB-201	Known	Known	None	0.4000000059604645	None	None	None	None
m54284U_191110_105540/161679744/ccs	PB_GM12878_R1	hg38_SIRV	chr1	173824657	173857847	+	17	2653	3891	14012	ENSG00000117593.10	ENST00000361951.5	DARS2	DARS2-201	Known	Known	None	0.6499999761581421	None	None	None	None
60360867-ee49-4131-b5bf-9b252e27ea54	ONT_GM12878_R2	hg38_SIRV	chr20	2470768	2461649	-	7	1054	52232	187946	ENSG00000125835.18	ENST00000381342.6	SNRPB	SNRPB-201	Known	Known	None	0.4000000059604645	None	None	None	None
ebb208dc-0e40-4ad5-b5b6-b61745621827	ONT_GM12878_R2	hg38_SIRV	chr20	2470732	2461649	-	7	872	52232	187947	ENSG00000125835.18	ENST00000438552.6	SNRPB	SNRPB-202	Known	Known	None	0.4000000059604645	None	None	None	None
fbd026ce-7644-4c49-9a81-bbaa742acdaa	ONT_GM12878_R2	hg38_SIRV	chr20	2470751	2461649	-	7	1037	52232	187946	ENSG00000125835.18	ENST00000381342.6	SNRPB	SNRPB-201	Known	Known	None	0.4000000059604645	None	None	None	None
m54284U_191110_105540/134939913/ccs	PB_GM12878_R1	hg38_SIRV	chr12	49131391	49127792	-	4	1613	34838	121389	ENSG00000123416.15	ENST00000336023.9	TUBA1B	TUBA1B-202	Known	Known	None	0.3499999940395355	None	None	None	None
ba7e89b3-8fe5-4d97-885b-48bc55e2fcd7	ONT_GM12878_R2	hg38_SIRV	chr6	73519429	73517515	-	6	1457	19348	623299	ENSG00000156508.17	ENCODEHT000623299	EEF1A1	ENCODEHT000623299	Known	ISM	Suffix	0.05000000074505806	None	None	None	None
e0f481e3-8ddf-449e-a607-857d33b64709	ONT_GM12878_R2	hg38_SIRV	chr20	2463215	2461642	-	3	400	52232	623249	ENSG00000125835.18	ENCODEHT000623249	SNRPB	ENCODEHT000623249	Known	ISM	Suffix	0.4000000059604645	None	None	None	None
a92cdaec-bc21-4d8e-83f0-e0982a9c2600	ONT_GM12878_R2	hg38_SIRV	chr20	2462715	2461647	-	2	374	52232	623244	ENSG00000125835.18	ENCODEHT000623244	SNRPB	ENCODEHT000623244	Known	ISM	Suffix	0.4000000059604645	None	None	None	None
d2271aac-dd68-470d-9255-788d404fd422	ONT_GM12878_R2	hg38_SIRV	chr20	2470775	2461649	-	7	1061	52232	187946	ENSG00000125835.18	ENST00000381342.6	SNRPB	SNRPB-201	Known	Known	None	0.4000000059604645	None	None	None	None
3de2dfc2-8fd6-4536-a261-6c4521aab407	ONT_GM12878_R2	hg38_SIRV	chr20	2462765	2461648	-	2	238	52232	623241	ENSG00000125835.18	ENCODEHT000623241	SNRPB	ENCODEHT000623241	Known	ISM	Suffix	0.4000000059604645	None	None	None	None
m54284U_191110_105540/135071040/ccs	PB_GM12878_R1	hg38_SIRV	chr12	49131397	49127792	-	4	1619	34838	121389	ENSG00000123416.15	ENST00000336023.9	TUBA1B	TUBA1B-202	Known	Known	None	0.3499999940395355	None	None	None	None
m54284U_191111_172039/23792464/ccs	PB_GM12878_R2	hg38_SIRV	chr1	173824657	173858541	+	17	3347	3891	14012	ENSG00000117593.10	ENST00000361951.5	DARS2	DARS2-201	Known	Known	None	0.15000000596046448	None	None	None	None
768cc21a-7d33-4c9f-ac3d-1666146026e2	ONT_GM12878_R2	hg38_SIRV	chr20	2470784	2461649	-	7	1070	52232	187946	ENSG00000125835.18	ENST00000381342.6	SNRPB	SNRPB-201	Known	Known	None	0.4000000059604645	None	None	None	None
df64e657-3e37-43bd-b413-300ff77b7990	ONT_GM12878_R2	hg38_SIRV	chr20	2470727	2461649	-	7	867	52232	187947	ENSG00000125835.18	ENST00000438552.6	SNRPB	SNRPB-202	Known	Known	None	0.4000000059604645	None	None	None	None
a788c0a8-9e8b-4f38-ab80-086c775d32cd	ONT_GM12878_R2	hg38_SIRV	chr20	2465789	2461649	-	5	784	52232	623300	ENSG00000125835.18	ENCODEHT000623300	SNRPB	ENCODEHT000623300	Known	NNC	None	0.4000000059604645	None	None	None	None
934b4a71-a357-4ab4-b9c5-079645ded336	ONT_GM12878_R2	hg38_SIRV	chr6	73518593	73517515	-	3	886	19348	622697	ENSG00000156508.17	ENCODEHT000622697	EEF1A1	ENCODEHT000622697	Known	ISM	Suffix	0.05000000074505806	None	None	None	None
m54284U_191110_105540/135072191/ccs	PB_GM12878_R1	hg38_SIRV	chr12	49131393	49127792	-	4	1615	34838	121389	ENSG00000123416.15	ENST00000336023.9	TUBA1B	TUBA1B-202	Known	Known	None	0.3499999940395355	None	None	None	None
f7bec06d-dfc4-42d7-9489-0a4487c4e2a6	ONT_GM12878_R2	hg38_SIRV	chr20	2467766	2461649	-	6	902	52232	623234	ENSG00000125835.18	ENCODEHT000623234	SNRPB	ENCODEHT000623234	Known	ISM	Suffix	0.4000000059604645	None	None	None	None
d23eb2c4-357e-4412-af06-5c118108c531	ONT_GM12878_R2	hg38_SIRV	chr20	2462761	2461647	-	2	420	52232	623244	ENSG00000125835.18	ENCODEHT000623244	SNRPB	ENCODEHT000623244	Known	ISM	Suffix	0.4000000059604645	None	None	None	None
2d39d697-a720-43e2-9c8c-dd9d5419d178	ONT_GM12878_R2	hg38_SIRV	chr20	2470761	2461649	-	7	901	52232	187947	ENSG00000125835.18	ENST00000438552.6	SNRPB	SNRPB-202	Known	Known	None	0.4000000059604645	None	None	None	None
551f669f-aeef-47f8-b1fb-a2484bbec80e	ONT_GM12878_R2	hg38_SIRV	chr20	2470767	2461649	-	7	907	52232	187947	ENSG00000125835.18	ENST00000438552.6	SNRPB	SNRPB-202	Known	Known	None	0.4000000059604645	None	None	None	None
2181edb7-afb1-40c7-a5ab-cd101eb46930	ONT_GM12878_R2	hg38_SIRV	chr6	73521022	73517515	-	8	1737	19348	68739	ENSG00000156508.17	ENST00000309268.10	EEF1A1	EEF1A1-201	Known	Known	None	0.05000000074505806	None	None	None	None
6226cd3e-c820-4f95-9576-63a4be63a52d	ONT_GM12878_R2	hg38_SIRV	chr20	2470775	2461649	-	7	915	52232	187947	ENSG00000125835.18	ENST00000438552.6	SNRPB	SNRPB-202	Known	Known	None	0.4000000059604645	None	None	None	None
m54284U_191110_105540/135072414/ccs	PB_GM12878_R1	hg38_SIRV	chr12	49131395	49127792	-	4	1617	34838	121389	ENSG00000123416.15	ENST00000336023.9	TUBA1B	TUBA1B-202	Known	Known	None	0.3499999940395355	None	None	None	None
m54284U_191111_172039/55970143/ccs	PB_GM12878_R2	hg38_SIRV	chr1	173824657	173858414	+	17	3220	3891	14012	ENSG00000117593.10	ENST00000361951.5	DARS2	DARS2-201	Known	Known	None	0.550000011920929	None	None	None	None
f87a46b3-3d0b-498f-9b01-d984f6385386	ONT_GM12878_R2	hg38_SIRV	chr20	2470744	2461649	-	7	1030	52232	187946	ENSG00000125835.18	ENST00000381342.6	SNRPB	SNRPB-201	Known	Known	None	0.4000000059604645	None	None	None	None
e8740842-65ea-4b4f-ada2-a3d5e91bd0ee	ONT_GM12878_R2	hg38_SIRV	chr20	2470774	2461649	-	7	1067	52232	187946	ENSG00000125835.18	ENST00000381342.6	SNRPB	SNRPB-201	Known	Known	None	0.4000000059604645	None	None	None	None
2e250754-7c36-46ca-9298-140b0f36e842	ONT_GM12878_R2	hg38_SIRV	chr20	2470790	2461649	-	7	1076	52232	187946	ENSG00000125835.18	ENST00000381342.6	SNRPB	SNRPB-201	Known	Known	None	0.4000000059604645	None	None	None	None
7b3199e7-0328-4029-af2e-df831385abcf	ONT_GM12878_R2	hg38_SIRV	chr20	2470757	2461649	-	7	1043	52232	187946	ENSG00000125835.18	ENST00000381342.6	SNRPB	SNRPB-201	Known	Known	None	0.4000000059604645	None	None	None	None
m54284U_191110_105540/135137761/ccs	PB_GM12878_R1	hg38_SIRV	chr12	49131393	49127792	-	4	1615	34838	121389	ENSG00000123416.15	ENST00000336023.9	TUBA1B	TUBA1B-202	Known	Known	None	0.3499999940395355	None	None	None	None
3ae24d2e-4c8d-4ddd-9edc-c9eea0f6c96e	ONT_GM12878_R2	hg38_SIRV	chr20	2470760	2461649	-	7	1046	52232	187946	ENSG00000125835.18	ENST00000381342.6	SNRPB	SNRPB-201	Known	Known	None	0.4000000059604645	None	None	None	None
d1163976-6956-4661-9eff-3eb773d9e26d	ONT_GM12878_R2	hg38_SIRV	chr6	73520048	73517515	-	7	1712	19348	68735	ENSG00000156508.17	ENST00000316292.13	EEF1A1	EEF1A1-202	Known	Known	None	0.05000000074505806	None	None	None	None
4f9eb95d-4fb6-4a72-ae11-8496cecc5649	ONT_GM12878_R2	hg38_SIRV	chr20	2470774	2461649	-	7	1060	52232	187946	ENSG00000125835.18	ENST00000381342.6	SNRPB	SNRPB-201	Known	Known	None	0.4000000059604645	None	None	None	None
35fcd8b2-0cb2-4501-bcf5-b9c2b7d02824	ONT_GM12878_R2	hg38_SIRV	chr20	2470774	2461649	-	7	1045	52232	187946	ENSG00000125835.18	ENST00000381342.6	SNRPB	SNRPB-201	Known	Known	None	0.4000000059604645	None	None	None	None
603060b1-a3cc-4e7a-b07a-0f597bd7a67e	ONT_GM12878_R2	hg38_SIRV	chr20	2470778	2461649	-	7	1064	52232	187946	ENSG00000125835.18	ENST00000381342.6	SNRPB	SNRPB-201	Known	Known	None	0.4000000059604645	None	None	None	None
e3d5cf8d-0e14-4df5-95f0-fb88a3ae9000	ONT_GM12878_R2	hg38_SIRV	chr20	2470745	2461649	-	7	879	52232	187947	ENSG00000125835.18	ENST00000438552.6	SNRPB	SNRPB-202	Known	Known	None	0.4000000059604645	None	None	None	None
m54284U_191111_172039/100993741/ccs	PB_GM12878_R2	hg38_SIRV	chr1	173824657	173857996	+	17	2802	3891	14012	ENSG00000117593.10	ENST00000361951.5	DARS2	DARS2-201	Known	Known	None	0.30000001192092896	None	None	None	None
m54284U_191110_105540/135201433/ccs	PB_GM12878_R1	hg38_SIRV	chr12	49131393	49127792	-	4	1615	34838	121389	ENSG00000123416.15	ENST00000336023.9	TUBA1B	TUBA1B-202	Known	Known	None	0.3499999940395355	None	None	None	None
9bf48573-21fa-46cd-b2fd-6290673e262b	ONT_GM12878_R2	hg38_SIRV	chr20	2470747	2461649	-	7	887	52232	187947	ENSG00000125835.18	ENST00000438552.6	SNRPB	SNRPB-202	Known	Known	None	0.4000000059604645	None	None	None	None
67ac6ecb-3ac6-4fa4-a3d8-290fd35da01d	ONT_GM12878_R2	hg38_SIRV	chr6	73521019	73517515	-	8	1727	19348	68739	ENSG00000156508.17	ENST00000309268.10	EEF1A1	EEF1A1-201	Known	Known	None	0.05000000074505806	None	None	None	None
5eff0a8a-3add-4e7c-87ec-a06e7d31a221	ONT_GM12878_R2	hg38_SIRV	chr20	2470778	2461649	-	7	1058	52232	187946	ENSG00000125835.18	ENST00000381342.6	SNRPB	SNRPB-201	Known	Known	None	0.4000000059604645	None	None	None	None
85f8c822-8724-4b9e-812b-0e66450c7ef9	ONT_GM12878_R2	hg38_SIRV	chr20	2470743	2461649	-	7	883	52232	187947	ENSG00000125835.18	ENST00000438552.6	SNRPB	SNRPB-202	Known	Known	None	0.4000000059604645	None	None	None	None
m54284U_191110_105540/27066610/ccs	PB_GM12878_R1	hg38_SIRV	chr20	2470768	2461650	-	7	1053	52232	187946	ENSG00000125835.18	ENST00000381342.6	SNRPB	SNRPB-201	Known	Known	None	0.4000000059604645	None	None	None	None
m54284U_191110_105540/100729161/ccs	PB_GM12878_R1	hg38_SIRV	chr20	2470789	2461650	-	7	1074	52232	187946	ENSG00000125835.18	ENST00000381342.6	SNRPB	SNRPB-201	Known	Known	None	0.4000000059604645	None	None	None	None
m54284U_191110_105540/135267376/ccs	PB_GM12878_R1	hg38_SIRV	chr12	49131393	49127792	-	4	1615	34838	121389	ENSG00000123416.15	ENST00000336023.9	TUBA1B	TUBA1B-202	Known	Known	None	0.3499999940395355	None	None	None	None
m54284U_191110_105540/149553541/ccs	PB_GM12878_R1	hg38_SIRV	chr20	2467830	2461650	-	6	966	52232	623234	ENSG00000125835.18	ENCODEHT000623234	SNRPB	ENCODEHT000623234	Known	ISM	Suffix	0.4000000059604645	None	None	None	None
m54284U_191110_105540/151060690/ccs	PB_GM12878_R1	hg38_SIRV	chr20	2470756	2461650	-	7	1041	52232	187946	ENSG00000125835.18	ENST00000381342.6	SNRPB	SNRPB-201	Known	Known	None	0.4000000059604645	None	None	None	None
eb3040ec-55a2-4bbf-9712-d929d5983a40	ONT_GM12878_R2	hg38_SIRV	chr6	73519382	73517519	-	6	1418	19348	622701	ENSG00000156508.17	ENCODEHT000622701	EEF1A1	ENCODEHT000622701	Known	ISM	Both	0.05000000074505806	None	None	None	None
m54284U_191111_172039/64686583/ccs	PB_GM12878_R2	hg38_SIRV	chr20	2470773	2461650	-	7	912	52232	187947	ENSG00000125835.18	ENST00000438552.6	SNRPB	SNRPB-202	Known	Known	None	0.4000000059604645	None	None	None	None
m54284U_191111_172039/128254171/ccs	PB_GM12878_R2	hg38_SIRV	chr20	2470756	2461650	-	7	1041	52232	187946	ENSG00000125835.18	ENST00000381342.6	SNRPB	SNRPB-201	Known	Known	None	0.4000000059604645	None	None	None	None
m54284U_191111_172039/138740869/ccs	PB_GM12878_R2	hg38_SIRV	chr1	173824631	173840969	+	11	1697	3891	623284	ENSG00000117593.10	ENCODEHT000623284	DARS2	ENCODEHT000623284	Known	ISM	Prefix	0.4000000059604645	None	None	None	None
m54284U_191110_105540/135464095/ccs	PB_GM12878_R1	hg38_SIRV	chr12	49131393	49127792	-	4	1615	34838	121389	ENSG00000123416.15	ENST00000336023.9	TUBA1B	TUBA1B-202	Known	Known	None	0.3499999940395355	None	None	None	None
0ef79077-ea6a-4bca-bca6-a0efbd832676	ONT_GM12878_R1	hg38_SIRV	chr20	2470802	2461650	-	7	941	52232	187947	ENSG00000125835.18	ENST00000438552.6	SNRPB	SNRPB-202	Known	Known	None	0.4000000059604645	None	None	None	None
b0acbaad-2ae7-47ca-bfc2-6af13204db11	ONT_GM12878_R1	hg38_SIRV	chr20	2470772	2461650	-	7	1057	52232	187946	ENSG00000125835.18	ENST00000381342.6	SNRPB	SNRPB-201	Known	Known	None	0.4000000059604645	None	None	None	None
0e7f663b-f1e1-42b4-ba57-74ca2f51ab22	ONT_GM12878_R1	hg38_SIRV	chr20	2470775	2461650	-	7	1060	52232	187946	ENSG00000125835.18	ENST00000381342.6	SNRPB	SNRPB-201	Known	Known	None	0.4000000059604645	None	None	None	None
7433346d-d5be-440d-8ad2-44c20581ffd5	ONT_GM12878_R2	hg38_SIRV	chr6	73521020	73517515	-	8	1742	19348	68739	ENSG00000156508.17	ENST00000309268.10	EEF1A1	EEF1A1-201	Known	Known	None	0.05000000074505806	None	None	None	None
7e7b9147-9a7c-4355-9b4f-11ce668ae9f2	ONT_GM12878_R1	hg38_SIRV	chr20	2463907	2461649	-	4	468	52232	623238	ENSG00000125835.18	ENCODEHT000623238	SNRPB	ENCODEHT000623238	Known	ISM	Suffix	0.4000000059604645	None	None	None	None
c52df6b6-a8a5-445b-80ab-b82ec5ba0f35	ONT_GM12878_R1	hg38_SIRV	chr20	2470752	2461650	-	7	1045	52232	187946	ENSG00000125835.18	ENST00000381342.6	SNRPB	SNRPB-201	Known	Known	None	0.4000000059604645	None	None	None	None
m54284U_191110_105540/135465493/ccs	PB_GM12878_R1	hg38_SIRV	chr12	49131396	49127792	-	4	1618	34838	121389	ENSG00000123416.15	ENST00000336023.9	TUBA1B	TUBA1B-202	Known	Known	None	0.3499999940395355	None	None	None	None
154c3c6e-d477-40e4-859c-f5a1c67ea4e5	ONT_GM12878_R1	hg38_SIRV	chr20	2470773	2461650	-	7	1066	52232	187946	ENSG00000125835.18	ENST00000381342.6	SNRPB	SNRPB-201	Known	Known	None	0.4000000059604645	None	None	None	None
63e2f03c-91b6-413d-b1ee-1f66491d1959	ONT_GM12878_R1	hg38_SIRV	chr20	2463344	2461650	-	3	557	52232	623235	ENSG00000125835.18	ENCODEHT000623235	SNRPB	ENCODEHT000623235	Known	ISM	Suffix	0.4000000059604645	None	None	None	None
m54284U_191110_105540/133366704/ccs	PB_GM12878_R1	hg38_SIRV	chr1	173824659	173858414	+	17	3218	3891	14012	ENSG00000117593.10	ENST00000361951.5	DARS2	DARS2-201	Known	Known	None	0.550000011920929	None	None	None	None
4bae80b3-963b-47b6-8e81-6a871c5ddbc1	ONT_GM12878_R1	hg38_SIRV	chr20	2470769	2461650	-	7	1054	52232	187946	ENSG00000125835.18	ENST00000381342.6	SNRPB	SNRPB-201	Known	Known	None	0.4000000059604645	None	None	None	None
m54284U_191110_105540/135531293/ccs	PB_GM12878_R1	hg38_SIRV	chr12	49131393	49127792	-	4	1615	34838	121389	ENSG00000123416.15	ENST00000336023.9	TUBA1B	TUBA1B-202	Known	Known	None	0.3499999940395355	None	None	None	None
b02c0c52-f811-49a7-a96b-8e0bd5feec7b	ONT_GM12878_R1	hg38_SIRV	chr20	2470734	2461650	-	7	873	52232	187947	ENSG00000125835.18	ENST00000438552.6	SNRPB	SNRPB-202	Known	Known	None	0.4000000059604645	None	None	None	None
5ba08c80-0c73-4634-9816-93b92945fb36	ONT_GM12878_R2	hg38_SIRV	chr6	73518803	73517515	-	4	1018	19348	622700	ENSG00000156508.17	ENCODEHT000622700	EEF1A1	ENCODEHT000622700	Known	ISM	Both	0.05000000074505806	None	None	None	None
d95f0fbe-5cb7-44df-a79e-24b268579157	ONT_GM12878_R1	hg38_SIRV	chr20	2470775	2461650	-	7	914	52232	187947	ENSG00000125835.18	ENST00000438552.6	SNRPB	SNRPB-202	Known	Known	None	0.4000000059604645	None	None	None	None
5eb7dec6-b84c-47a6-a942-8882fb06f249	ONT_GM12878_R2	hg38_SIRV	chr20	2470767	2461650	-	7	906	52232	187947	ENSG00000125835.18	ENST00000438552.6	SNRPB	SNRPB-202	Known	Known	None	0.4000000059604645	None	None	None	None
439e70f5-dd2b-4d07-a7f8-a1c61b8b987d	ONT_GM12878_R2	hg38_SIRV	chr20	2470767	2461650	-	7	906	52232	187947	ENSG00000125835.18	ENST00000438552.6	SNRPB	SNRPB-202	Known	Known	None	0.4000000059604645	None	None	None	None
fac7c53f-80d9-4c3c-88a7-eaccecaf9c89	ONT_GM12878_R2	hg38_SIRV	chr20	2470766	2461650	-	7	1051	52232	187946	ENSG00000125835.18	ENST00000381342.6	SNRPB	SNRPB-201	Known	Known	None	0.4000000059604645	None	None	None	None
m54284U_191110_105540/135594080/ccs	PB_GM12878_R1	hg38_SIRV	chr12	49131395	49127792	-	4	1617	34838	121389	ENSG00000123416.15	ENST00000336023.9	TUBA1B	TUBA1B-202	Known	Known	None	0.3499999940395355	None	None	None	None
7f11283e-df80-4a8e-8ae8-b16a63e4566a	ONT_GM12878_R2	hg38_SIRV	chr20	2470723	2461650	-	7	1008	52232	187946	ENSG00000125835.18	ENST00000381342.6	SNRPB	SNRPB-201	Known	Known	None	0.4000000059604645	None	None	None	None
067b30de-78d9-4714-af98-dc002848b4da	ONT_GM12878_R2	hg38_SIRV	chr20	2470793	2461650	-	7	932	52232	187947	ENSG00000125835.18	ENST00000438552.6	SNRPB	SNRPB-202	Known	Known	None	0.4000000059604645	None	None	None	None
dc4174e8-7e84-4a95-9133-54a7fe2f16cc	ONT_GM12878_R2	hg38_SIRV	chr6	73519611	73517515	-	5	1362	19348	622696	ENSG00000156508.17	ENCODEHT000622696	EEF1A1	ENCODEHT000622696	Known	ISM	Both	0.05000000074505806	None	None	None	None
m54284U_191111_172039/61866780/ccs	PB_GM12878_R2	hg38_SIRV	chr1	173824660	173858004	+	17	2807	3891	14012	ENSG00000117593.10	ENST00000361951.5	DARS2	DARS2-201	Known	Known	None	0.30000001192092896	None	None	None	None
6d096c96-0001-4e38-ba54-56ad6eb6e5ce	ONT_GM12878_R2	hg38_SIRV	chr20	2470775	2461650	-	7	916	52232	187947	ENSG00000125835.18	ENST00000438552.6	SNRPB	SNRPB-202	Known	Known	None	0.4000000059604645	None	None	None	None
7875a051-6152-4d3d-a019-3e8c00747a05	ONT_GM12878_R2	hg38_SIRV	chr20	2470754	2461650	-	7	893	52232	187947	ENSG00000125835.18	ENST00000438552.6	SNRPB	SNRPB-202	Known	Known	None	0.4000000059604645	None	None	None	None
m54284U_191110_105540/135594658/ccs	PB_GM12878_R1	hg38_SIRV	chr12	49131393	49127792	-	4	1615	34838	121389	ENSG00000123416.15	ENST00000336023.9	TUBA1B	TUBA1B-202	Known	Known	None	0.3499999940395355	None	None	None	None
bc956259-d89c-4885-9a84-bdf4438c8fbe	ONT_GM12878_R2	hg38_SIRV	chr20	2470771	2461650	-	7	909	52232	187947	ENSG00000125835.18	ENST00000438552.6	SNRPB	SNRPB-202	Known	Known	None	0.4000000059604645	None	None	None	None
211cd808-e747-4707-ba19-e484cb90d1e0	ONT_GM12878_R2	hg38_SIRV	chr20	2470757	2461650	-	7	896	52232	187947	ENSG00000125835.18	ENST00000438552.6	SNRPB	SNRPB-202	Known	Known	None	0.4000000059604645	None	None	None	None
13181557-8377-4d45-9af9-a087a440715e	ONT_GM12878_R2	hg38_SIRV	chr20	2470794	2461650	-	7	933	52232	187947	ENSG00000125835.18	ENST00000438552.6	SNRPB	SNRPB-202	Known	Known	None	0.4000000059604645	None	None	None	None
e7f0e212-b07b-451e-88cf-7efe404a6bd4	ONT_GM12878_R2	hg38_SIRV	chr20	2463300	2461650	-	3	513	52232	623235	ENSG00000125835.18	ENCODEHT000623235	SNRPB	ENCODEHT000623235	Known	ISM	Suffix	0.4000000059604645	None	None	None	None
30b64a47-863e-454a-b73d-69eb4b9822ad	ONT_GM12878_R2	hg38_SIRV	chr6	73518759	73517515	-	4	974	19348	622700	ENSG00000156508.17	ENCODEHT000622700	EEF1A1	ENCODEHT000622700	Known	ISM	Both	0.05000000074505806	None	None	None	None
8aa0fc17-315e-4b62-a23f-604bcab61405	ONT_GM12878_R2	hg38_SIRV	chr20	2470757	2461650	-	7	1042	52232	187946	ENSG00000125835.18	ENST00000381342.6	SNRPB	SNRPB-201	Known	Known	None	0.4000000059604645	None	None	None	None
m54284U_191110_105540/135791364/ccs	PB_GM12878_R1	hg38_SIRV	chr12	49131397	49127792	-	4	1619	34838	121389	ENSG00000123416.15	ENST00000336023.9	TUBA1B	TUBA1B-202	Known	Known	None	0.3499999940395355	None	None	None	None
d09dbe4a-9612-47a8-8cda-eea1651a8d4b	ONT_GM12878_R2	hg38_SIRV	chr20	2470741	2461650	-	7	1026	52232	187946	ENSG00000125835.18	ENST00000381342.6	SNRPB	SNRPB-201	Known	Known	None	0.4000000059604645	None	None	None	None
m54284U_191110_105540/98109992/ccs	PB_GM12878_R1	hg38_SIRV	chr1	173824662	173858435	+	17	3236	3891	14012	ENSG00000117593.10	ENST00000361951.5	DARS2	DARS2-201	Known	Known	None	0.4000000059604645	None	None	None	None
53d492b1-10fb-4fd9-9dc3-ead8262a01f9	ONT_GM12878_R2	hg38_SIRV	chr20	2470757	2461650	-	7	1042	52232	187946	ENSG00000125835.18	ENST00000381342.6	SNRPB	SNRPB-201	Known	Known	None	0.4000000059604645	None	None	None	None
m54284U_191110_105540/103744310/ccs	PB_GM12878_R1	hg38_SIRV	chr1	173824662	173858542	+	17	3342	3891	623301	ENSG00000117593.10	ENCODEHT000623301	DARS2	ENCODEHT000623301	Known	NNC	None	0.10000000149011612	None	None	None	None
m54284U_191110_105540/42207087/ccs	PB_GM12878_R1	hg38_SIRV	chr20	2470756	2461651	-	7	1040	52232	187946	ENSG00000125835.18	ENST00000381342.6	SNRPB	SNRPB-201	Known	Known	None	0.4000000059604645	None	None	None	None
m54284U_191110_105540/49873048/ccs	PB_GM12878_R1	hg38_SIRV	chr20	2470759	2461651	-	7	1043	52232	187946	ENSG00000125835.18	ENST00000381342.6	SNRPB	SNRPB-201	Known	Known	None	0.4000000059604645	None	None	None	None
ed25c19c-f94d-41f4-b20a-76728edc390e	ONT_GM12878_R2	hg38_SIRV	chr6	73520023	73517515	-	7	1681	19348	68735	ENSG00000156508.17	ENST00000316292.13	EEF1A1	EEF1A1-202	Known	Known	None	0.05000000074505806	None	None	None	None
m54284U_191110_105540/77334877/ccs	PB_GM12878_R1	hg38_SIRV	chr20	2470769	2461651	-	7	1053	52232	187946	ENSG00000125835.18	ENST00000381342.6	SNRPB	SNRPB-201	Known	Known	None	0.4000000059604645	None	None	None	None
m54284U_191110_105540/135791891/ccs	PB_GM12878_R1	hg38_SIRV	chr12	49131393	49127792	-	4	1615	34838	121389	ENSG00000123416.15	ENST00000336023.9	TUBA1B	TUBA1B-202	Known	Known	None	0.3499999940395355	None	None	None	None
m54284U_191110_105540/118882696/ccs	PB_GM12878_R1	hg38_SIRV	chr20	2470739	2461651	-	7	1023	52232	187946	ENSG00000125835.18	ENST00000381342.6	SNRPB	SNRPB-201	Known	Known	None	0.4000000059604645	None	None	None	None
m54284U_191110_105540/124651957/ccs	PB_GM12878_R1	hg38_SIRV	chr20	2470794	2461651	-	7	1078	52232	187946	ENSG00000125835.18	ENST00000381342.6	SNRPB	SNRPB-201	Known	Known	None	0.4000000059604645	None	None	None	None
m54284U_191110_105540/139067398/ccs	PB_GM12878_R1	hg38_SIRV	chr20	2470739	2461651	-	7	1023	52232	187946	ENSG00000125835.18	ENST00000381342.6	SNRPB	SNRPB-201	Known	Known	None	0.4000000059604645	None	None	None	None
m54284U_191110_105540/157024685/ccs	PB_GM12878_R1	hg38_SIRV	chr20	2470769	2461651	-	7	1053	52232	187946	ENSG00000125835.18	ENST00000381342.6	SNRPB	SNRPB-201	Known	Known	None	0.4000000059604645	None	None	None	None
m54284U_191110_105540/135856396/ccs	PB_GM12878_R1	hg38_SIRV	chr12	49131393	49127792	-	4	1615	34838	121389	ENSG00000123416.15	ENST00000336023.9	TUBA1B	TUBA1B-202	Known	Known	None	0.3499999940395355	None	None	None	None
m54284U_191111_172039/27984450/ccs	PB_GM12878_R2	hg38_SIRV	chr20	2470787	2461651	-	7	1071	52232	187946	ENSG00000125835.18	ENST00000381342.6	SNRPB	SNRPB-201	Known	Known	None	0.4000000059604645	None	None	None	None
m54284U_191111_172039/93456529/ccs	PB_GM12878_R2	hg38_SIRV	chr20	2470792	2461651	-	7	1076	52232	187946	ENSG00000125835.18	ENST00000381342.6	SNRPB	SNRPB-201	Known	Known	None	0.4000000059604645	None	None	None	None
aeb08538-eba5-4436-84ec-f356e1f3916e	ONT_GM12878_R2	hg38_SIRV	chr6	73518744	73517515	-	4	958	19348	622700	ENSG00000156508.17	ENCODEHT000622700	EEF1A1	ENCODEHT000622700	Known	ISM	Both	0.05000000074505806	None	None	None	None
m54284U_191110_105540/19401254/ccs	PB_GM12878_R1	hg38_SIRV	chr1	173824663	173858421	+	17	3221	3891	14012	ENSG00000117593.10	ENST00000361951.5	DARS2	DARS2-201	Known	Known	None	0.5	None	None	None	None
m54284U_191111_172039/105711303/ccs	PB_GM12878_R2	hg38_SIRV	chr20	2470774	2461651	-	7	1058	52232	187946	ENSG00000125835.18	ENST00000381342.6	SNRPB	SNRPB-201	Known	Known	None	0.4000000059604645	None	None	None	None
m54284U_191111_172039/127206193/ccs	PB_GM12878_R2	hg38_SIRV	chr20	2470739	2461651	-	7	1023	52232	187946	ENSG00000125835.18	ENST00000381342.6	SNRPB	SNRPB-201	Known	Known	None	0.4000000059604645	None	None	None	None
ddbd74c2-c2c3-4223-bdc1-c87e8b314577	ONT_GM12878_R1	hg38_SIRV	chr20	2467744	2461651	-	6	880	52232	623234	ENSG00000125835.18	ENCODEHT000623234	SNRPB	ENCODEHT000623234	Known	ISM	Suffix	0.4000000059604645	None	None	None	None
m54284U_191110_105540/135856947/ccs	PB_GM12878_R1	hg38_SIRV	chr12	49131395	49127792	-	4	1617	34838	121389	ENSG00000123416.15	ENST00000336023.9	TUBA1B	TUBA1B-202	Known	Known	None	0.3499999940395355	None	None	None	None
b9a78fe9-7cb2-4fbb-8228-e23e0078f65e	ONT_GM12878_R1	hg38_SIRV	chr20	2470744	2461651	-	7	882	52232	187947	ENSG00000125835.18	ENST00000438552.6	SNRPB	SNRPB-202	Known	Known	None	0.4000000059604645	None	None	None	None
46db7cbd-bfb4-43a7-922d-07244bac35e4	ONT_GM12878_R1	hg38_SIRV	chr20	2470777	2461651	-	7	1054	52232	187946	ENSG00000125835.18	ENST00000381342.6	SNRPB	SNRPB-201	Known	Known	None	0.4000000059604645	None	None	None	None
7a6feec2-6ae2-4e8e-9603-63b81b5c3799	ONT_GM12878_R2	hg38_SIRV	chr6	73521019	73517515	-	8	1723	19348	68739	ENSG00000156508.17	ENST00000309268.10	EEF1A1	EEF1A1-201	Known	Known	None	0.05000000074505806	None	None	None	None
6f595a67-2a6e-4300-97e2-b6f616d63c6c	ONT_GM12878_R1	hg38_SIRV	chr20	2470762	2461651	-	7	1046	52232	187946	ENSG00000125835.18	ENST00000381342.6	SNRPB	SNRPB-201	Known	Known	None	0.4000000059604645	None	None	None	None
71912b57-2eec-4535-acc0-487dc20b091d	ONT_GM12878_R1	hg38_SIRV	chr20	2470792	2461651	-	7	1068	52232	187946	ENSG00000125835.18	ENST00000381342.6	SNRPB	SNRPB-201	Known	Known	None	0.4000000059604645	None	None	None	None
5da165a4-7cd4-46d6-bc38-57b1b990c8b8	ONT_GM12878_R1	hg38_SIRV	chr20	2467837	2461651	-	6	972	52232	623234	ENSG00000125835.18	ENCODEHT000623234	SNRPB	ENCODEHT000623234	Known	ISM	Suffix	0.4000000059604645	None	None	None	None
m54284U_191110_105540/135921723/ccs	PB_GM12878_R1	hg38_SIRV	chr12	49131393	49127792	-	4	1615	34838	121389	ENSG00000123416.15	ENST00000336023.9	TUBA1B	TUBA1B-202	Known	Known	None	0.3499999940395355	None	None	None	None
434c2a43-1efa-4e15-a69f-cff1109e36a2	ONT_GM12878_R1	hg38_SIRV	chr20	2470775	2461651	-	7	913	52232	187947	ENSG00000125835.18	ENST00000438552.6	SNRPB	SNRPB-202	Known	Known	None	0.4000000059604645	None	None	None	None
m54284U_191110_105540/49219063/ccs	PB_GM12878_R1	hg38_SIRV	chr1	173824663	173858860	+	17	3660	3891	14012	ENSG00000117593.10	ENST00000361951.5	DARS2	DARS2-201	Known	Known	None	0.75	None	None	None	None
b9b68d18-ed5a-4981-88cd-191c06a97cb8	ONT_GM12878_R1	hg38_SIRV	chr20	2470775	2461651	-	7	913	52232	187947	ENSG00000125835.18	ENST00000438552.6	SNRPB	SNRPB-202	Known	Known	None	0.4000000059604645	None	None	None	None
767ffea9-b09f-48b1-82fb-6319adfc78ca	ONT_GM12878_R1	hg38_SIRV	chr20	2470757	2461651	-	7	1041	52232	187946	ENSG00000125835.18	ENST00000381342.6	SNRPB	SNRPB-201	Known	Known	None	0.4000000059604645	None	None	None	None
2a27530e-576a-4fef-9a35-ab4490d47286	ONT_GM12878_R1	hg38_SIRV	chr20	2467803	2461651	-	6	932	52232	623234	ENSG00000125835.18	ENCODEHT000623234	SNRPB	ENCODEHT000623234	Known	ISM	Suffix	0.4000000059604645	None	None	None	None
5f2f3b4b-c035-4e8b-81c6-81095ff34862	ONT_GM12878_R2	hg38_SIRV	chr6	73518748	73517515	-	4	971	19348	622700	ENSG00000156508.17	ENCODEHT000622700	EEF1A1	ENCODEHT000622700	Known	ISM	Both	0.05000000074505806	None	None	None	None
m54284U_191110_105540/135922212/ccs	PB_GM12878_R1	hg38_SIRV	chr12	49131389	49127792	-	4	1611	34838	121389	ENSG00000123416.15	ENST00000336023.9	TUBA1B	TUBA1B-202	Known	Known	None	0.3499999940395355	None	None	None	None
0824988e-7eee-4a2c-9318-3424d776e635	ONT_GM12878_R1	hg38_SIRV	chr20	2465887	2461651	-	5	799	52232	623233	ENSG00000125835.18	ENCODEHT000623233	SNRPB	ENCODEHT000623233	Known	ISM	Suffix	0.4000000059604645	None	None	None	None
abbe19a2-f1af-4f36-a818-c50d74b75e22	ONT_GM12878_R1	hg38_SIRV	chr20	2470743	2461651	-	7	1034	52232	187946	ENSG00000125835.18	ENST00000381342.6	SNRPB	SNRPB-201	Known	Known	None	0.4000000059604645	None	None	None	None
68506a6e-5353-4529-a22a-25735b71b827	ONT_GM12878_R1	hg38_SIRV	chr20	2470811	2461663	-	8	1300	52232	623292	ENSG00000125835.18	ENCODEHT000623292	SNRPB	ENCODEHT000623292	Known	NNC	None	0.4000000059604645	None	None	None	None
805c1b67-5ec0-47e2-85bc-f56f630c8cdc	ONT_GM12878_R1	hg38_SIRV	chr20	2461871	2461647	-	1	280	52232	623245	ENSG00000125835.18	ENCODEHT000623245	SNRPB	ENCODEHT000623245	Known	ISM	None	0.4000000059604645	None	None	None	None
e1b88fa9-53f6-4d77-9e52-5a7357a22f55	ONT_GM12878_R1	hg38_SIRV	chr20	2470775	2461651	-	7	1059	52232	187946	ENSG00000125835.18	ENST00000381342.6	SNRPB	SNRPB-201	Known	Known	None	0.4000000059604645	None	None	None	None
m54284U_191110_105540/135922246/ccs	PB_GM12878_R1	hg38_SIRV	chr12	49131393	49127792	-	4	1615	34838	121389	ENSG00000123416.15	ENST00000336023.9	TUBA1B	TUBA1B-202	Known	Known	None	0.3499999940395355	None	None	None	None
0733a228-74da-416b-9679-04049e914a11	ONT_GM12878_R2	hg38_SIRV	chr6	73521016	73517515	-	8	1740	19348	622699	ENSG00000156508.17	ENCODEHT000622699	EEF1A1	ENCODEHT000622699	Known	NNC	None	0.05000000074505806	None	None	None	None
m54284U_191110_105540/61475517/ccs	PB_GM12878_R1	hg38_SIRV	chr1	173824663	173858414	+	16	3061	3891	14014	ENSG00000117593.10	ENST00000648807.1	DARS2	DARS2-209	Known	Known	None	0.550000011920929	None	None	None	None
625642ff-7ef3-4482-8d16-cb24d876ee89	ONT_GM12878_R1	hg38_SIRV	chr20	2470757	2461651	-	7	1041	52232	187946	ENSG00000125835.18	ENST00000381342.6	SNRPB	SNRPB-201	Known	Known	None	0.4000000059604645	None	None	None	None
m54284U_191111_172039/35127977/ccs	PB_GM12878_R2	hg38_SIRV	chr1	173824663	173858525	+	16	3223	3891	623302	ENSG00000117593.10	ENCODEHT000623302	DARS2	ENCODEHT000623302	Known	NIC	None	0.4000000059604645	None	None	None	None
3c3666f3-037b-41f0-a177-723b9723d8c7	ONT_GM12878_R1	hg38_SIRV	chr20	2467748	2461654	-	6	816	52232	623232	ENSG00000125835.18	ENCODEHT000623232	SNRPB	ENCODEHT000623232	Known	ISM	Suffix	0.4000000059604645	None	None	None	None
40726703-f212-45cd-bcac-d63b7d7528af	ONT_GM12878_R1	hg38_SIRV	chr20	2470775	2461651	-	7	1059	52232	187946	ENSG00000125835.18	ENST00000381342.6	SNRPB	SNRPB-201	Known	Known	None	0.4000000059604645	None	None	None	None
391665ef-7e5a-42b2-87fd-efc62101e421	ONT_GM12878_R1	hg38_SIRV	chr20	2470746	2461651	-	7	1030	52232	187946	ENSG00000125835.18	ENST00000381342.6	SNRPB	SNRPB-201	Known	Known	None	0.4000000059604645	None	None	None	None
m54284U_191110_105540/135987204/ccs	PB_GM12878_R1	hg38_SIRV	chr12	49131395	49127792	-	4	1617	34838	121389	ENSG00000123416.15	ENST00000336023.9	TUBA1B	TUBA1B-202	Known	Known	None	0.3499999940395355	None	None	None	None
e4192829-5d15-44e4-b60d-2cfe4b8adf18	ONT_GM12878_R1	hg38_SIRV	chr20	2470762	2461651	-	7	1046	52232	187946	ENSG00000125835.18	ENST00000381342.6	SNRPB	SNRPB-201	Known	Known	None	0.4000000059604645	None	None	None	None
71d976c7-834b-4952-b20a-5dffeb9208e8	ONT_GM12878_R1	hg38_SIRV	chr20	2470774	2461651	-	7	1058	52232	187946	ENSG00000125835.18	ENST00000381342.6	SNRPB	SNRPB-201	Known	Known	None	0.4000000059604645	None	None	None	None
6176a3b2-f90a-476d-8768-ea058de75b17	ONT_GM12878_R2	hg38_SIRV	chr6	73519496	73517515	-	5	1247	19348	622696	ENSG00000156508.17	ENCODEHT000622696	EEF1A1	ENCODEHT000622696	Known	ISM	Both	0.05000000074505806	None	None	None	None
c3d2f673-46f1-4f48-a68b-22b668c1a3a0	ONT_GM12878_R1	hg38_SIRV	chr20	2467757	2461651	-	6	892	52232	623234	ENSG00000125835.18	ENCODEHT000623234	SNRPB	ENCODEHT000623234	Known	ISM	Suffix	0.4000000059604645	None	None	None	None
caef3936-af31-41de-8df9-15e40d8ec507	ONT_GM12878_R1	hg38_SIRV	chr20	2467816	2461651	-	6	951	52232	623234	ENSG00000125835.18	ENCODEHT000623234	SNRPB	ENCODEHT000623234	Known	ISM	Suffix	0.4000000059604645	None	None	None	None
195262a1-f116-4322-a313-182095a4dda5	ONT_GM12878_R1	hg38_SIRV	chr20	2470807	2461651	-	7	945	52232	187947	ENSG00000125835.18	ENST00000438552.6	SNRPB	SNRPB-202	Known	Known	None	0.4000000059604645	None	None	None	None
m54284U_191110_105540/136054016/ccs	PB_GM12878_R1	hg38_SIRV	chr12	49131393	49127792	-	4	1615	34838	121389	ENSG00000123416.15	ENST00000336023.9	TUBA1B	TUBA1B-202	Known	Known	None	0.3499999940395355	None	None	None	None
968266e0-4ca4-4ffc-be77-224b4545b717	ONT_GM12878_R1	hg38_SIRV	chr20	2463148	2461644	-	3	331	52232	623249	ENSG00000125835.18	ENCODEHT000623249	SNRPB	ENCODEHT000623249	Known	ISM	Suffix	0.4000000059604645	None	None	None	None
m54284U_191111_172039/44696089/ccs	PB_GM12878_R2	hg38_SIRV	chr1	173824663	173858414	+	17	3214	3891	14012	ENSG00000117593.10	ENST00000361951.5	DARS2	DARS2-201	Known	Known	None	0.550000011920929	None	None	None	None
cec24aa8-444a-414b-8cde-33fdccb34d41	ONT_GM12878_R1	hg38_SIRV	chr20	2463896	2461646	-	4	677	52232	623246	ENSG00000125835.18	ENCODEHT000623246	SNRPB	ENCODEHT000623246	Known	ISM	Suffix	0.4000000059604645	None	None	None	None
d82b2e28-1b90-4a46-ad41-b505c8cf20bc	ONT_GM12878_R1	hg38_SIRV	chr20	2463964	2461650	-	4	524	52232	623238	ENSG00000125835.18	ENCODEHT000623238	SNRPB	ENCODEHT000623238	Known	ISM	Suffix	0.4000000059604645	None	None	None	None
ef7755f9-28fb-44ca-a2c5-96c8e50246a3	ONT_GM12878_R2	hg38_SIRV	chr6	73518601	73517515	-	3	902	19348	622697	ENSG00000156508.17	ENCODEHT000622697	EEF1A1	ENCODEHT000622697	Known	ISM	Suffix	0.05000000074505806	None	None	None	None
52583450-7e97-46be-ab97-f17e8169ccaa	ONT_GM12878_R1	hg38_SIRV	chr20	2470772	2461651	-	7	1056	52232	187946	ENSG00000125835.18	ENST00000381342.6	SNRPB	SNRPB-201	Known	Known	None	0.4000000059604645	None	None	None	None
m54284U_191110_105540/136120374/ccs	PB_GM12878_R1	hg38_SIRV	chr12	49131393	49127792	-	4	1615	34838	121389	ENSG00000123416.15	ENST00000336023.9	TUBA1B	TUBA1B-202	Known	Known	None	0.3499999940395355	None	None	None	None
6d10e7c7-9cad-4e5d-b112-ffadcff3f446	ONT_GM12878_R1	hg38_SIRV	chr20	2463926	2461646	-	4	707	52232	623246	ENSG00000125835.18	ENCODEHT000623246	SNRPB	ENCODEHT000623246	Known	ISM	Suffix	0.4000000059604645	None	None	None	None
a0e09c14-6b28-4bbe-98ee-08031abd3800	ONT_GM12878_R2	hg38_SIRV	chr20	2467763	2461651	-	6	898	52232	623234	ENSG00000125835.18	ENCODEHT000623234	SNRPB	ENCODEHT000623234	Known	ISM	Suffix	0.4000000059604645	None	None	None	None
bcf142ca-f9a9-463c-82e1-02497e5a6182	ONT_GM12878_R2	hg38_SIRV	chr20	2470784	2461651	-	7	904	52232	187947	ENSG00000125835.18	ENST00000438552.6	SNRPB	SNRPB-202	Known	Known	None	0.4000000059604645	None	None	None	None
1cfcf964-2942-4e6c-a5af-5c2f235261b4	ONT_GM12878_R2	hg38_SIRV	chr20	2470774	2461651	-	7	1058	52232	187946	ENSG00000125835.18	ENST00000381342.6	SNRPB	SNRPB-201	Known	Known	None	0.4000000059604645	None	None	None	None
5c0c9157-6768-4661-985c-09678c668c6a	ONT_GM12878_R2	hg38_SIRV	chr6	73521020	73517515	-	8	1728	19348	68739	ENSG00000156508.17	ENST00000309268.10	EEF1A1	EEF1A1-201	Known	Known	None	0.05000000074505806	None	None	None	None
m54284U_191110_105540/136120816/ccs	PB_GM12878_R1	hg38_SIRV	chr12	49131394	49127792	-	4	1616	34838	121389	ENSG00000123416.15	ENST00000336023.9	TUBA1B	TUBA1B-202	Known	Known	None	0.3499999940395355	None	None	None	None
m54284U_191111_172039/103154902/ccs	PB_GM12878_R2	hg38_SIRV	chr1	173824663	173857883	+	17	2683	3891	14012	ENSG00000117593.10	ENST00000361951.5	DARS2	DARS2-201	Known	Known	None	0.20000000298023224	None	None	None	None
b195a3ca-5b6b-4222-a2d2-a3b44517d525	ONT_GM12878_R2	hg38_SIRV	chr20	2462682	2461649	-	2	339	52232	623244	ENSG00000125835.18	ENCODEHT000623244	SNRPB	ENCODEHT000623244	Known	ISM	Suffix	0.4000000059604645	None	None	None	None
c4df1ca6-5e25-46fe-95bd-78849ecc7709	ONT_GM12878_R2	hg38_SIRV	chr20	2470724	2461651	-	7	1008	52232	187946	ENSG00000125835.18	ENST00000381342.6	SNRPB	SNRPB-201	Known	Known	None	0.4000000059604645	None	None	None	None
8c20a817-e8e5-4e55-bf94-49eba29219d4	ONT_GM12878_R2	hg38_SIRV	chr20	2470766	2461651	-	7	892	52232	187947	ENSG00000125835.18	ENST00000438552.6	SNRPB	SNRPB-202	Known	Known	None	0.4000000059604645	None	None	None	None
fbe4dcad-3c70-4496-aeff-d35310b28f38	ONT_GM12878_R2	hg38_SIRV	chr20	2470767	2461651	-	7	905	52232	187947	ENSG00000125835.18	ENST00000438552.6	SNRPB	SNRPB-202	Known	Known	None	0.4000000059604645	None	None	None	None
26667662-02df-429f-a8a1-e778e9da6b68	ONT_GM12878_R2	hg38_SIRV	chr20	2470758	2461651	-	7	896	52232	187947	ENSG00000125835.18	ENST00000438552.6	SNRPB	SNRPB-202	Known	Known	None	0.4000000059604645	None	None	None	None
m54284U_191110_105540/136185252/ccs	PB_GM12878_R1	hg38_SIRV	chr12	49131393	49127792	-	4	1615	34838	121389	ENSG00000123416.15	ENST00000336023.9	TUBA1B	TUBA1B-202	Known	Known	None	0.3499999940395355	None	None	None	None
fbd3cc48-bf4e-42e8-a41a-d76dac040825	ONT_GM12878_R2	hg38_SIRV	chr20	2470732	2461651	-	7	876	52232	187947	ENSG00000125835.18	ENST00000438552.6	SNRPB	SNRPB-202	Known	Known	None	0.4000000059604645	None	None	None	None
413e55bd-9734-4eef-9322-c31ba72b37e3	ONT_GM12878_R2	hg38_SIRV	chr6	73518505	73517515	-	3	806	19348	622697	ENSG00000156508.17	ENCODEHT000622697	EEF1A1	ENCODEHT000622697	Known	ISM	Suffix	0.05000000074505806	None	None	None	None
3c9cd332-ee35-4234-8963-df34404b88c7	ONT_GM12878_R2	hg38_SIRV	chr20	2470777	2461651	-	7	915	52232	187947	ENSG00000125835.18	ENST00000438552.6	SNRPB	SNRPB-202	Known	Known	None	0.4000000059604645	None	None	None	None
7df13109-51c3-43be-accc-c9ccc85b412a	ONT_GM12878_R2	hg38_SIRV	chr20	2470757	2461651	-	7	1033	52232	187946	ENSG00000125835.18	ENST00000381342.6	SNRPB	SNRPB-201	Known	Known	None	0.4000000059604645	None	None	None	None
2f28efef-ce9a-4b80-a142-f8ecdf4d2a14	ONT_GM12878_R2	hg38_SIRV	chr20	2470775	2461651	-	7	892	52232	187947	ENSG00000125835.18	ENST00000438552.6	SNRPB	SNRPB-202	Known	Known	None	0.4000000059604645	None	None	None	None
7a840ff8-ad1e-4309-a763-4af1d224c109	ONT_GM12878_R2	hg38_SIRV	chr20	2470743	2461651	-	7	881	52232	187947	ENSG00000125835.18	ENST00000438552.6	SNRPB	SNRPB-202	Known	Known	None	0.4000000059604645	None	None	None	None
m54284U_191110_105540/88147712/ccs	PB_GM12878_R1	hg38_SIRV	chr1	173824664	173857884	+	17	2683	3891	14012	ENSG00000117593.10	ENST00000361951.5	DARS2	DARS2-201	Known	Known	None	0.25	None	None	None	None
m54284U_191110_105540/136380769/ccs	PB_GM12878_R1	hg38_SIRV	chr12	49131393	49127792	-	4	1615	34838	121389	ENSG00000123416.15	ENST00000336023.9	TUBA1B	TUBA1B-202	Known	Known	None	0.3499999940395355	None	None	None	None
2355d859-c5ed-4f71-83f2-34c63bb9dbb1	ONT_GM12878_R2	hg38_SIRV	chr20	2464001	2461650	-	4	561	52232	623238	ENSG00000125835.18	ENCODEHT000623238	SNRPB	ENCODEHT000623238	Known	ISM	Suffix	0.4000000059604645	None	None	None	None
dfb6e7c4-ff8b-4116-86ef-873d8a0827bd	ONT_GM12878_R2	hg38_SIRV	chr20	2470757	2461651	-	7	895	52232	187947	ENSG00000125835.18	ENST00000438552.6	SNRPB	SNRPB-202	Known	Known	None	0.4000000059604645	None	None	None	None
3ce1a577-791f-4bf7-af54-f7234d96a471	ONT_GM12878_R2	hg38_SIRV	chr6	73519900	73517515	-	7	1558	19348	68735	ENSG00000156508.17	ENST00000316292.13	EEF1A1	EEF1A1-202	Known	Known	None	0.05000000074505806	None	None	None	None
1f1e6153-c3f9-4632-a162-26f912b27902	ONT_GM12878_R2	hg38_SIRV	chr20	2464001	2461650	-	4	561	52232	623238	ENSG00000125835.18	ENCODEHT000623238	SNRPB	ENCODEHT000623238	Known	ISM	Suffix	0.4000000059604645	None	None	None	None
bb590de0-08b0-43f0-969c-69077a3ef4d8	ONT_GM12878_R2	hg38_SIRV	chr20	2470774	2461651	-	7	1058	52232	187946	ENSG00000125835.18	ENST00000381342.6	SNRPB	SNRPB-201	Known	Known	None	0.4000000059604645	None	None	None	None
m54284U_191110_105540/136382274/ccs	PB_GM12878_R1	hg38_SIRV	chr12	49131393	49127792	-	4	1615	34838	121389	ENSG00000123416.15	ENST00000336023.9	TUBA1B	TUBA1B-202	Known	Known	None	0.3499999940395355	None	None	None	None
3739aced-214f-4bd7-80e3-169bed99736c	ONT_GM12878_R2	hg38_SIRV	chr20	2470765	2461651	-	7	903	52232	187947	ENSG00000125835.18	ENST00000438552.6	SNRPB	SNRPB-202	Known	Known	None	0.4000000059604645	None	None	None	None
580f23f3-17a2-4ca1-a27f-3dc43ffe29ba	ONT_GM12878_R2	hg38_SIRV	chr20	2463851	2461646	-	4	615	52232	623246	ENSG00000125835.18	ENCODEHT000623246	SNRPB	ENCODEHT000623246	Known	ISM	Suffix	0.4000000059604645	None	None	None	None
4791db5c-62b6-4918-95c1-d317d18d9f58	ONT_GM12878_R2	hg38_SIRV	chr20	2470778	2461651	-	7	1049	52232	187946	ENSG00000125835.18	ENST00000381342.6	SNRPB	SNRPB-201	Known	Known	None	0.4000000059604645	None	None	None	None
1a429aaf-23a0-49a1-a48a-fe6fd51d0511	ONT_GM12878_R2	hg38_SIRV	chr6	73519924	73517515	-	7	1574	19348	68735	ENSG00000156508.17	ENST00000316292.13	EEF1A1	EEF1A1-202	Known	Known	None	0.05000000074505806	None	None	None	None
m54284U_191110_105540/122947900/ccs	PB_GM12878_R1	hg38_SIRV	chr1	173824664	173858544	+	16	3230	3891	623303	ENSG00000117593.10	ENCODEHT000623303	DARS2	ENCODEHT000623303	Known	NIC	None	0.10000000149011612	None	None	None	None
41f3540a-658a-422f-a20b-5de9313b34b4	ONT_GM12878_R2	hg38_SIRV	chr20	2463876	2461651	-	4	535	52232	623304	ENSG00000125835.18	ENCODEHT000623304	SNRPB	ENCODEHT000623304	Known	ISM	Suffix	0.4000000059604645	None	None	None	None
m54284U_191110_105540/136446938/ccs	PB_GM12878_R1	hg38_SIRV	chr12	49131393	49127792	-	4	1615	34838	121389	ENSG00000123416.15	ENST00000336023.9	TUBA1B	TUBA1B-202	Known	Known	None	0.3499999940395355	None	None	None	None
d2c6f3e3-4828-4e57-8b35-15c92ddf91c6	ONT_GM12878_R2	hg38_SIRV	chr20	2470229	2461651	-	7	1120	52232	623305	ENSG00000125835.18	ENCODEHT000623305	SNRPB	ENCODEHT000623305	Known	NNC	None	0.4000000059604645	None	None	None	None
026f4dae-ef4b-4b06-b4f3-155ce079ae6d	ONT_GM12878_R2	hg38_SIRV	chr20	2470727	2461651	-	7	1005	52232	187946	ENSG00000125835.18	ENST00000381342.6	SNRPB	SNRPB-201	Known	Known	None	0.4000000059604645	None	None	None	None
m54284U_191110_105540/136512950/ccs	PB_GM12878_R1	hg38_SIRV	chr12	49131393	49127792	-	4	1615	34838	121389	ENSG00000123416.15	ENST00000336023.9	TUBA1B	TUBA1B-202	Known	Known	None	0.3499999940395355	None	None	None	None
03ff936e-0826-429a-8303-501ac8cde0c8	ONT_GM12878_R2	hg38_SIRV	chr20	2470768	2461651	-	7	1052	52232	187946	ENSG00000125835.18	ENST00000381342.6	SNRPB	SNRPB-201	Known	Known	None	0.4000000059604645	None	None	None	None
595b50ed-d880-42b6-9737-9d52a42fa733	ONT_GM12878_R2	hg38_SIRV	chr20	2470761	2461651	-	7	1038	52232	187946	ENSG00000125835.18	ENST00000381342.6	SNRPB	SNRPB-201	Known	Known	None	0.4000000059604645	None	None	None	None
c4b043a8-728d-48da-92aa-062f49c3e94e	ONT_GM12878_R2	hg38_SIRV	chr6	73518759	73517515	-	4	974	19348	622700	ENSG00000156508.17	ENCODEHT000622700	EEF1A1	ENCODEHT000622700	Known	ISM	Both	0.05000000074505806	None	None	None	None
5285fe2d-0fa9-422d-921c-b1f5251f07e5	ONT_GM12878_R2	hg38_SIRV	chr20	2470778	2461651	-	7	1062	52232	187946	ENSG00000125835.18	ENST00000381342.6	SNRPB	SNRPB-201	Known	Known	None	0.4000000059604645	None	None	None	None
5b265c71-3fe1-4916-9452-3cf4d79090fe	ONT_GM12878_R2	hg38_SIRV	chr20	2470777	2461651	-	7	915	52232	187947	ENSG00000125835.18	ENST00000438552.6	SNRPB	SNRPB-202	Known	Known	None	0.4000000059604645	None	None	None	None
m54284U_191110_105540/64817829/ccs	PB_GM12878_R1	hg38_SIRV	chr1	173824665	173858414	+	17	3212	3891	14012	ENSG00000117593.10	ENST00000361951.5	DARS2	DARS2-201	Known	Known	None	0.550000011920929	None	None	None	None
63c166d5-15f5-4fb4-80bc-39f60435c0f2	ONT_GM12878_R2	hg38_SIRV	chr20	2462702	2461649	-	2	359	52232	623244	ENSG00000125835.18	ENCODEHT000623244	SNRPB	ENCODEHT000623244	Known	ISM	Suffix	0.4000000059604645	None	None	None	None
m54284U_191110_105540/136513979/ccs	PB_GM12878_R1	hg38_SIRV	chr12	49131393	49127792	-	4	1615	34838	121389	ENSG00000123416.15	ENST00000336023.9	TUBA1B	TUBA1B-202	Known	Known	None	0.3499999940395355	None	None	None	None
m54284U_191110_105540/135659745/ccs	PB_GM12878_R1	hg38_SIRV	chr20	2470751	2461652	-	7	1034	52232	187946	ENSG00000125835.18	ENST00000381342.6	SNRPB	SNRPB-201	Known	Known	None	0.4000000059604645	None	None	None	None
m54284U_191111_172039/79694363/ccs	PB_GM12878_R2	hg38_SIRV	chr20	2470754	2461652	-	7	1037	52232	187946	ENSG00000125835.18	ENST00000381342.6	SNRPB	SNRPB-201	Known	Known	None	0.4000000059604645	None	None	None	None
m54284U_191111_172039/174458063/ccs	PB_GM12878_R2	hg38_SIRV	chr20	2470769	2461652	-	7	1052	52232	187946	ENSG00000125835.18	ENST00000381342.6	SNRPB	SNRPB-201	Known	Known	None	0.4000000059604645	None	None	None	None
a90d07eb-19ca-42f9-a5ff-78a8b3d5e75c	ONT_GM12878_R2	hg38_SIRV	chr6	73519470	73517519	-	6	1500	19348	622701	ENSG00000156508.17	ENCODEHT000622701	EEF1A1	ENCODEHT000622701	Known	ISM	Both	0.05000000074505806	None	None	None	None
c2bd04dc-58de-4190-8a23-72fb06329a1e	ONT_GM12878_R1	hg38_SIRV	chr20	2470781	2461652	-	7	1064	52232	187946	ENSG00000125835.18	ENST00000381342.6	SNRPB	SNRPB-201	Known	Known	None	0.4000000059604645	None	None	None	None
759e76a3-4fcb-4399-9f0c-bdcf72321ecb	ONT_GM12878_R1	hg38_SIRV	chr20	2470775	2461652	-	7	912	52232	187947	ENSG00000125835.18	ENST00000438552.6	SNRPB	SNRPB-202	Known	Known	None	0.4000000059604645	None	None	None	None
m54284U_191110_105540/136514147/ccs	PB_GM12878_R1	hg38_SIRV	chr12	49131393	49127792	-	4	1615	34838	121389	ENSG00000123416.15	ENST00000336023.9	TUBA1B	TUBA1B-202	Known	Known	None	0.3499999940395355	None	None	None	None
962bf39c-1f67-4460-9cff-c7f59aaf2d35	ONT_GM12878_R1	hg38_SIRV	chr20	2470767	2461652	-	7	1043	52232	187946	ENSG00000125835.18	ENST00000381342.6	SNRPB	SNRPB-201	Known	Known	None	0.4000000059604645	None	None	None	None
m54284U_191110_105540/5507317/ccs	PB_GM12878_R1	hg38_SIRV	chr20	2470754	2461653	-	7	1036	52232	187946	ENSG00000125835.18	ENST00000381342.6	SNRPB	SNRPB-201	Known	Known	None	0.44999998807907104	None	None	None	None
m54284U_191110_105540/48366641/ccs	PB_GM12878_R1	hg38_SIRV	chr20	2470754	2461653	-	7	1036	52232	187946	ENSG00000125835.18	ENST00000381342.6	SNRPB	SNRPB-201	Known	Known	None	0.44999998807907104	None	None	None	None
m54284U_191110_105540/157943571/ccs	PB_GM12878_R1	hg38_SIRV	chr1	173824665	173857883	+	17	2681	3891	14012	ENSG00000117593.10	ENST00000361951.5	DARS2	DARS2-201	Known	Known	None	0.20000000298023224	None	None	None	None
m54284U_191110_105540/109054172/ccs	PB_GM12878_R1	hg38_SIRV	chr20	2470720	2461653	-	7	1002	52232	187946	ENSG00000125835.18	ENST00000381342.6	SNRPB	SNRPB-201	Known	Known	None	0.44999998807907104	None	None	None	None
d51dc35b-07e8-4b82-aab7-0980fc5f5799	ONT_GM12878_R2	hg38_SIRV	chr6	73518419	73517515	-	3	720	19348	622697	ENSG00000156508.17	ENCODEHT000622697	EEF1A1	ENCODEHT000622697	Known	ISM	Suffix	0.05000000074505806	None	None	None	None
m54284U_191110_105540/136644647/ccs	PB_GM12878_R1	hg38_SIRV	chr12	49131395	49127792	-	4	1617	34838	121389	ENSG00000123416.15	ENST00000336023.9	TUBA1B	TUBA1B-202	Known	Known	None	0.3499999940395355	None	None	None	None
m54284U_191110_105540/119801399/ccs	PB_GM12878_R1	hg38_SIRV	chr20	2470773	2461653	-	7	1055	52232	187946	ENSG00000125835.18	ENST00000381342.6	SNRPB	SNRPB-201	Known	Known	None	0.44999998807907104	None	None	None	None
m54284U_191110_105540/146277423/ccs	PB_GM12878_R1	hg38_SIRV	chr20	2470767	2461653	-	7	1049	52232	187946	ENSG00000125835.18	ENST00000381342.6	SNRPB	SNRPB-201	Known	Known	None	0.44999998807907104	None	None	None	None
m54284U_191111_172039/40175519/ccs	PB_GM12878_R2	hg38_SIRV	chr20	2470766	2461653	-	7	1048	52232	187946	ENSG00000125835.18	ENST00000381342.6	SNRPB	SNRPB-201	Known	Known	None	0.44999998807907104	None	None	None	None
m54284U_191111_172039/87360442/ccs	PB_GM12878_R2	hg38_SIRV	chr20	2470775	2461653	-	7	1057	52232	187946	ENSG00000125835.18	ENST00000381342.6	SNRPB	SNRPB-201	Known	Known	None	0.44999998807907104	None	None	None	None
m54284U_191111_172039/151456308/ccs	PB_GM12878_R2	hg38_SIRV	chr20	2470767	2461653	-	6	1769	52232	623229	ENSG00000125835.18	ENCODEHT000623229	SNRPB	ENCODEHT000623229	Known	ISM	Prefix	0.44999998807907104	None	None	None	None
m54284U_191110_105540/136708778/ccs	PB_GM12878_R1	hg38_SIRV	chr12	49131393	49127792	-	4	1615	34838	121389	ENSG00000123416.15	ENST00000336023.9	TUBA1B	TUBA1B-202	Known	Known	None	0.3499999940395355	None	None	None	None
9108aa73-c5b5-4067-a05a-a6c128d30ce4	ONT_GM12878_R1	hg38_SIRV	chr20	2470778	2461653	-	7	1060	52232	187946	ENSG00000125835.18	ENST00000381342.6	SNRPB	SNRPB-201	Known	Known	None	0.44999998807907104	None	None	None	None
b6a80520-9ed5-4f14-a35b-0d1c810b19c0	ONT_GM12878_R2	hg38_SIRV	chr6	73519419	73517519	-	6	1455	19348	622701	ENSG00000156508.17	ENCODEHT000622701	EEF1A1	ENCODEHT000622701	Known	ISM	Both	0.05000000074505806	None	None	None	None
cf985f63-c28a-43d6-b93b-6cdab5d034a8	ONT_GM12878_R1	hg38_SIRV	chr20	2470742	2461653	-	7	1024	52232	187946	ENSG00000125835.18	ENST00000381342.6	SNRPB	SNRPB-201	Known	Known	None	0.44999998807907104	None	None	None	None
m54284U_191110_105540/166200577/ccs	PB_GM12878_R1	hg38_SIRV	chr1	173824665	173858414	+	17	3212	3891	14012	ENSG00000117593.10	ENST00000361951.5	DARS2	DARS2-201	Known	Known	None	0.550000011920929	None	None	None	None
ae457dfe-9598-43c9-8178-3d275d7df9fe	ONT_GM12878_R1	hg38_SIRV	chr20	2470777	2461653	-	7	913	52232	187947	ENSG00000125835.18	ENST00000438552.6	SNRPB	SNRPB-202	Known	Known	None	0.44999998807907104	None	None	None	None
e3e66fca-0265-4553-8b55-79d4dc9086f0	ONT_GM12878_R1	hg38_SIRV	chr20	2470742	2461653	-	7	1024	52232	187946	ENSG00000125835.18	ENST00000381342.6	SNRPB	SNRPB-201	Known	Known	None	0.44999998807907104	None	None	None	None
5601b1ef-1eb0-428d-b05b-e2da2ca3081d	ONT_GM12878_R1	hg38_SIRV	chr20	2465892	2461653	-	5	796	52232	623233	ENSG00000125835.18	ENCODEHT000623233	SNRPB	ENCODEHT000623233	Known	ISM	Suffix	0.44999998807907104	None	None	None	None
m54284U_191110_105540/136709823/ccs	PB_GM12878_R1	hg38_SIRV	chr12	49131395	49127792	-	4	1617	34838	121389	ENSG00000123416.15	ENST00000336023.9	TUBA1B	TUBA1B-202	Known	Known	None	0.3499999940395355	None	None	None	None
6fd6ec3c-87ff-4e3e-9fc4-f78cf1ecc6f0	ONT_GM12878_R1	hg38_SIRV	chr20	2467699	2461653	-	6	815	52232	623234	ENSG00000125835.18	ENCODEHT000623234	SNRPB	ENCODEHT000623234	Known	ISM	Suffix	0.44999998807907104	None	None	None	None
9adce246-0116-4c19-9fb0-4d590caff808	ONT_GM12878_R1	hg38_SIRV	chr20	2470774	2461653	-	7	904	52232	187947	ENSG00000125835.18	ENST00000438552.6	SNRPB	SNRPB-202	Known	Known	None	0.44999998807907104	None	None	None	None
de63dd33-df89-4b0d-a539-6aa0ab90df37	ONT_GM12878_R2	hg38_SIRV	chr6	73519391	73517515	-	5	1130	19348	622696	ENSG00000156508.17	ENCODEHT000622696	EEF1A1	ENCODEHT000622696	Known	ISM	Both	0.05000000074505806	None	None	None	None
703f269e-0c11-4653-8a0d-f8eb5824a36d	ONT_GM12878_R1	hg38_SIRV	chr20	2470757	2461653	-	7	893	52232	187947	ENSG00000125835.18	ENST00000438552.6	SNRPB	SNRPB-202	Known	Known	None	0.44999998807907104	None	None	None	None
421d5cb5-57ee-43a9-809a-481e26b3452c	ONT_GM12878_R1	hg38_SIRV	chr20	2470757	2461653	-	7	1039	52232	187946	ENSG00000125835.18	ENST00000381342.6	SNRPB	SNRPB-201	Known	Known	None	0.44999998807907104	None	None	None	None
m54284U_191110_105540/136839177/ccs	PB_GM12878_R1	hg38_SIRV	chr12	49131393	49127792	-	4	1615	34838	121389	ENSG00000123416.15	ENST00000336023.9	TUBA1B	TUBA1B-202	Known	Known	None	0.3499999940395355	None	None	None	None
3cc4bd55-21fa-4f5e-bfaf-4c2d47ad9c0f	ONT_GM12878_R1	hg38_SIRV	chr20	2470772	2461653	-	7	1054	52232	187946	ENSG00000125835.18	ENST00000381342.6	SNRPB	SNRPB-201	Known	Known	None	0.44999998807907104	None	None	None	None
8de6ca62-ca7b-4caa-aa76-5ff1c14a119a	ONT_GM12878_R1	hg38_SIRV	chr1	173824665	173857863	+	17	2661	3891	14012	ENSG00000117593.10	ENST00000361951.5	DARS2	DARS2-201	Known	Known	None	0.4000000059604645	None	None	None	None
f61b04ef-5f83-42e4-887d-b986ba5b375f	ONT_GM12878_R2	hg38_SIRV	chr20	2463926	2461648	-	4	705	52232	623246	ENSG00000125835.18	ENCODEHT000623246	SNRPB	ENCODEHT000623246	Known	ISM	Suffix	0.44999998807907104	None	None	None	None
c93179a7-2ca2-40be-95cf-d19df69d67c6	ONT_GM12878_R2	hg38_SIRV	chr20	2465849	2461653	-	5	753	52232	623233	ENSG00000125835.18	ENCODEHT000623233	SNRPB	ENCODEHT000623233	Known	ISM	Suffix	0.44999998807907104	None	None	None	None
e6951603-7a9d-432f-9fc4-c3de850de759	ONT_GM12878_R2	hg38_SIRV	chr20	2467751	2461656	-	6	817	52232	623232	ENSG00000125835.18	ENCODEHT000623232	SNRPB	ENCODEHT000623232	Known	ISM	Suffix	0.44999998807907104	None	None	None	None
41936177-b825-4a67-8556-9818bd60910e	ONT_GM12878_R2	hg38_SIRV	chr6	73518546	73517515	-	3	841	19348	622697	ENSG00000156508.17	ENCODEHT000622697	EEF1A1	ENCODEHT000622697	Known	ISM	Suffix	0.05000000074505806	None	None	None	None
m54284U_191110_105540/136839374/ccs	PB_GM12878_R1	hg38_SIRV	chr12	49131395	49127792	-	4	1617	34838	121389	ENSG00000123416.15	ENST00000336023.9	TUBA1B	TUBA1B-202	Known	Known	None	0.3499999940395355	None	None	None	None
84756210-0694-4619-a247-d7cf432f7934	ONT_GM12878_R2	hg38_SIRV	chr20	2462761	2461651	-	2	416	52232	623244	ENSG00000125835.18	ENCODEHT000623244	SNRPB	ENCODEHT000623244	Known	ISM	Suffix	0.44999998807907104	None	None	None	None
a627f4ef-4432-466b-8f30-0a1b7b70a599	ONT_GM12878_R2	hg38_SIRV	chr20	2467826	2461653	-	6	973	52232	623234	ENSG00000125835.18	ENCODEHT000623234	SNRPB	ENCODEHT000623234	Known	ISM	Suffix	0.44999998807907104	None	None	None	None
d447f015-8358-4a59-8bb2-ef6cd0108a75	ONT_GM12878_R2	hg38_SIRV	chr20	2470757	2461653	-	7	1039	52232	187946	ENSG00000125835.18	ENST00000381342.6	SNRPB	SNRPB-201	Known	Known	None	0.44999998807907104	None	None	None	None
4a5b6a7b-c3f1-4937-8eb3-f23848d256d3	ONT_GM12878_R2	hg38_SIRV	chr20	2470765	2461653	-	7	1047	52232	187946	ENSG00000125835.18	ENST00000381342.6	SNRPB	SNRPB-201	Known	Known	None	0.44999998807907104	None	None	None	None
6cc6c5b4-bee4-4bc1-b9d4-bbc74b804000	ONT_GM12878_R2	hg38_SIRV	chr20	2467798	2461653	-	6	945	52232	623234	ENSG00000125835.18	ENCODEHT000623234	SNRPB	ENCODEHT000623234	Known	ISM	Suffix	0.44999998807907104	None	None	None	None
m54284U_191110_105540/136841914/ccs	PB_GM12878_R1	hg38_SIRV	chr12	49131392	49127792	-	4	1614	34838	121389	ENSG00000123416.15	ENST00000336023.9	TUBA1B	TUBA1B-202	Known	Known	None	0.3499999940395355	None	None	None	None
m54284U_191110_105540/43451674/ccs	PB_GM12878_R1	hg38_SIRV	chr1	173824667	173858544	+	17	3340	3891	14012	ENSG00000117593.10	ENST00000361951.5	DARS2	DARS2-201	Known	Known	None	0.10000000149011612	None	None	None	None
994c1bc2-79c1-4cf3-b9ca-256ceabfa635	ONT_GM12878_R2	hg38_SIRV	chr20	2463896	2461652	-	4	454	52232	623238	ENSG00000125835.18	ENCODEHT000623238	SNRPB	ENCODEHT000623238	Known	ISM	Suffix	0.44999998807907104	None	None	None	None
c3ee188d-1535-4cdb-a165-0f5039793a06	ONT_GM12878_R2	hg38_SIRV	chr6	73518734	73517515	-	4	949	19348	622700	ENSG00000156508.17	ENCODEHT000622700	EEF1A1	ENCODEHT000622700	Known	ISM	Both	0.05000000074505806	None	None	None	None
840ae157-a6fe-4c84-999d-6ffe9c2b9a64	ONT_GM12878_R2	hg38_SIRV	chr20	2470757	2461653	-	7	893	52232	187947	ENSG00000125835.18	ENST00000438552.6	SNRPB	SNRPB-202	Known	Known	None	0.44999998807907104	None	None	None	None
m54284U_191110_105540/9372782/ccs	PB_GM12878_R1	hg38_SIRV	chr20	2470776	2461654	-	7	1057	52232	187946	ENSG00000125835.18	ENST00000381342.6	SNRPB	SNRPB-201	Known	Known	None	0.5	None	None	None	None
m54284U_191110_105540/40700464/ccs	PB_GM12878_R1	hg38_SIRV	chr20	2470769	2461654	-	7	1050	52232	187946	ENSG00000125835.18	ENST00000381342.6	SNRPB	SNRPB-201	Known	Known	None	0.5	None	None	None	None
m54284U_191110_105540/51578429/ccs	PB_GM12878_R1	hg38_SIRV	chr20	2470739	2461654	-	7	1020	52232	187946	ENSG00000125835.18	ENST00000381342.6	SNRPB	SNRPB-201	Known	Known	None	0.5	None	None	None	None
m54284U_191110_105540/136970495/ccs	PB_GM12878_R1	hg38_SIRV	chr12	49131393	49127792	-	4	1615	34838	121389	ENSG00000123416.15	ENST00000336023.9	TUBA1B	TUBA1B-202	Known	Known	None	0.3499999940395355	None	None	None	None
m54284U_191110_105540/65470830/ccs	PB_GM12878_R1	hg38_SIRV	chr20	2470775	2461654	-	7	1056	52232	187946	ENSG00000125835.18	ENST00000381342.6	SNRPB	SNRPB-201	Known	Known	None	0.5	None	None	None	None
f75c4e44-fcd2-4c25-afb3-809e65648177	ONT_GM12878_R2	hg38_SIRV	chr6	73521017	73517515	-	8	1732	19348	68739	ENSG00000156508.17	ENST00000309268.10	EEF1A1	EEF1A1-201	Known	Known	None	0.05000000074505806	None	None	None	None
m54284U_191110_105540/91752104/ccs	PB_GM12878_R1	hg38_SIRV	chr20	2470778	2461654	-	7	1059	52232	187946	ENSG00000125835.18	ENST00000381342.6	SNRPB	SNRPB-201	Known	Known	None	0.5	None	None	None	None
m54284U_191110_105540/101124165/ccs	PB_GM12878_R1	hg38_SIRV	chr20	2470767	2461654	-	7	1048	52232	187946	ENSG00000125835.18	ENST00000381342.6	SNRPB	SNRPB-201	Known	Known	None	0.5	None	None	None	None
m54284U_191110_105540/108659021/ccs	PB_GM12878_R1	hg38_SIRV	chr20	2470776	2461654	-	7	1057	52232	187946	ENSG00000125835.18	ENST00000381342.6	SNRPB	SNRPB-201	Known	Known	None	0.5	None	None	None	None
m54284U_191110_105540/86901905/ccs	PB_GM12878_R1	hg38_SIRV	chr1	173824667	173857882	+	17	2678	3891	14012	ENSG00000117593.10	ENST00000361951.5	DARS2	DARS2-201	Known	Known	None	0.20000000298023224	None	None	None	None
m54284U_191110_105540/136972190/ccs	PB_GM12878_R1	hg38_SIRV	chr12	49131393	49127792	-	4	1615	34838	121389	ENSG00000123416.15	ENST00000336023.9	TUBA1B	TUBA1B-202	Known	Known	None	0.3499999940395355	None	None	None	None
m54284U_191110_105540/127665163/ccs	PB_GM12878_R1	hg38_SIRV	chr20	2470780	2461654	-	7	1061	52232	187946	ENSG00000125835.18	ENST00000381342.6	SNRPB	SNRPB-201	Known	Known	None	0.5	None	None	None	None
m54284U_191111_172039/15010646/ccs	PB_GM12878_R2	hg38_SIRV	chr20	2470776	2461654	-	7	1057	52232	187946	ENSG00000125835.18	ENST00000381342.6	SNRPB	SNRPB-201	Known	Known	None	0.5	None	None	None	None
653120d0-ef0e-4b93-8d81-dcd18b58d56d	ONT_GM12878_R2	hg38_SIRV	chr6	73521020	73517515	-	8	1735	19348	68739	ENSG00000156508.17	ENST00000309268.10	EEF1A1	EEF1A1-201	Known	Known	None	0.05000000074505806	None	None	None	None
m54284U_191111_172039/30672008/ccs	PB_GM12878_R2	hg38_SIRV	chr20	2465843	2461654	-	5	746	52232	623233	ENSG00000125835.18	ENCODEHT000623233	SNRPB	ENCODEHT000623233	Known	ISM	Suffix	0.5	None	None	None	None
m54284U_191111_172039/36241629/ccs	PB_GM12878_R2	hg38_SIRV	chr20	2467744	2461654	-	6	876	52232	623234	ENSG00000125835.18	ENCODEHT000623234	SNRPB	ENCODEHT000623234	Known	ISM	Suffix	0.5	None	None	None	None
m54284U_191110_105540/136972586/ccs	PB_GM12878_R1	hg38_SIRV	chr12	49131395	49127792	-	4	1617	34838	121389	ENSG00000123416.15	ENST00000336023.9	TUBA1B	TUBA1B-202	Known	Known	None	0.3499999940395355	None	None	None	None
m54284U_191111_172039/67502756/ccs	PB_GM12878_R2	hg38_SIRV	chr20	2470756	2461654	-	7	1037	52232	187946	ENSG00000125835.18	ENST00000381342.6	SNRPB	SNRPB-201	Known	Known	None	0.5	None	None	None	None
m54284U_191111_172039/135334725/ccs	PB_GM12878_R2	hg38_SIRV	chr20	2470773	2461654	-	7	1054	52232	187946	ENSG00000125835.18	ENST00000381342.6	SNRPB	SNRPB-201	Known	Known	None	0.5	None	None	None	None
m54284U_191111_172039/139790095/ccs	PB_GM12878_R2	hg38_SIRV	chr20	2470767	2461654	-	7	1048	52232	187946	ENSG00000125835.18	ENST00000381342.6	SNRPB	SNRPB-201	Known	Known	None	0.5	None	None	None	None
m54284U_191111_172039/173738086/ccs	PB_GM12878_R2	hg38_SIRV	chr20	2470776	2461654	-	7	1057	52232	187946	ENSG00000125835.18	ENST00000381342.6	SNRPB	SNRPB-201	Known	Known	None	0.5	None	None	None	None
9c0b649a-55df-402b-bd84-1a7bf0c183dc	ONT_GM12878_R2	hg38_SIRV	chr6	73521020	73517515	-	8	1729	19348	68739	ENSG00000156508.17	ENST00000309268.10	EEF1A1	EEF1A1-201	Known	Known	None	0.05000000074505806	None	None	None	None
m54284U_191110_105540/118555878/ccs	PB_GM12878_R1	hg38_SIRV	chr1	173824667	173858399	+	17	3195	3891	14012	ENSG00000117593.10	ENST00000361951.5	DARS2	DARS2-201	Known	Known	None	0.6000000238418579	None	None	None	None
138216b1-2f3a-4172-9686-076271e3063d	ONT_GM12878_R1	hg38_SIRV	chr20	2470784	2461654	-	7	1059	52232	187946	ENSG00000125835.18	ENST00000381342.6	SNRPB	SNRPB-201	Known	Known	None	0.5	None	None	None	None
m54284U_191110_105540/137038388/ccs	PB_GM12878_R1	hg38_SIRV	chr12	49131395	49127792	-	4	1617	34838	121389	ENSG00000123416.15	ENST00000336023.9	TUBA1B	TUBA1B-202	Known	Known	None	0.3499999940395355	None	None	None	None
b91a9624-55bb-4c44-8f42-9043e2fc2e21	ONT_GM12878_R1	hg38_SIRV	chr20	2470746	2461654	-	7	1027	52232	187946	ENSG00000125835.18	ENST00000381342.6	SNRPB	SNRPB-201	Known	Known	None	0.5	None	None	None	None
e3ff5d2c-2cf3-4739-b763-7273dbf78939	ONT_GM12878_R1	hg38_SIRV	chr20	2470762	2461654	-	7	897	52232	187947	ENSG00000125835.18	ENST00000438552.6	SNRPB	SNRPB-202	Known	Known	None	0.5	None	None	None	None
6f759aff-e981-453a-bc24-5ef7260daba8	ONT_GM12878_R1	hg38_SIRV	chr20	2470778	2461654	-	7	1059	52232	187946	ENSG00000125835.18	ENST00000381342.6	SNRPB	SNRPB-201	Known	Known	None	0.5	None	None	None	None
b839c4b0-86a0-4424-bf75-02e6e89d57c1	ONT_GM12878_R1	hg38_SIRV	chr20	2470777	2461654	-	7	912	52232	187947	ENSG00000125835.18	ENST00000438552.6	SNRPB	SNRPB-202	Known	Known	None	0.5	None	None	None	None
3bc220f3-051b-4394-a542-cc4c8b1a472a	ONT_GM12878_R1	hg38_SIRV	chr20	2470769	2461654	-	7	898	52232	187947	ENSG00000125835.18	ENST00000438552.6	SNRPB	SNRPB-202	Known	Known	None	0.5	None	None	None	None
m54284U_191110_105540/137102971/ccs	PB_GM12878_R1	hg38_SIRV	chr12	49131385	49127792	-	4	1607	34838	121389	ENSG00000123416.15	ENST00000336023.9	TUBA1B	TUBA1B-202	Known	Known	None	0.3499999940395355	None	None	None	None
a6dc49be-573e-4c73-afd1-e9a727cc700c	ONT_GM12878_R2	hg38_SIRV	chr6	73518591	73517515	-	3	892	19348	622697	ENSG00000156508.17	ENCODEHT000622697	EEF1A1	ENCODEHT000622697	Known	ISM	Suffix	0.05000000074505806	None	None	None	None
b73ef5ee-0d56-4afb-bd6a-558a2087e8fa	ONT_GM12878_R1	hg38_SIRV	chr20	2462728	2461652	-	2	382	52232	623244	ENSG00000125835.18	ENCODEHT000623244	SNRPB	ENCODEHT000623244	Known	ISM	Suffix	0.5	None	None	None	None
4a6867c0-6c06-4b69-a255-3fbcb761291e	ONT_GM12878_R1	hg38_SIRV	chr20	2470749	2461654	-	7	884	52232	187947	ENSG00000125835.18	ENST00000438552.6	SNRPB	SNRPB-202	Known	Known	None	0.5	None	None	None	None
m54284U_191110_105540/125373087/ccs	PB_GM12878_R1	hg38_SIRV	chr1	173824667	173858414	+	17	3210	3891	14012	ENSG00000117593.10	ENST00000361951.5	DARS2	DARS2-201	Known	Known	None	0.550000011920929	None	None	None	None
72de1b83-0b80-490e-a1c2-26ebe40e4172	ONT_GM12878_R1	hg38_SIRV	chr20	2463913	2461649	-	4	685	52232	623246	ENSG00000125835.18	ENCODEHT000623246	SNRPB	ENCODEHT000623246	Known	ISM	Suffix	0.5	None	None	None	None
69e85e48-b457-4dcb-9c56-35d6f6bedff0	ONT_GM12878_R1	hg38_SIRV	chr20	2470775	2461654	-	7	1056	52232	187946	ENSG00000125835.18	ENST00000381342.6	SNRPB	SNRPB-201	Known	Known	None	0.5	None	None	None	None
m54284U_191110_105540/137103214/ccs	PB_GM12878_R1	hg38_SIRV	chr12	49131395	49127792	-	4	1617	34838	121389	ENSG00000123416.15	ENST00000336023.9	TUBA1B	TUBA1B-202	Known	Known	None	0.3499999940395355	None	None	None	None
08bd9008-0e00-4116-bec5-e701ba242643	ONT_GM12878_R1	hg38_SIRV	chr20	2470741	2461654	-	7	876	52232	187947	ENSG00000125835.18	ENST00000438552.6	SNRPB	SNRPB-202	Known	Known	None	0.5	None	None	None	None
77dc3853-e1c6-4b85-993c-dee8694b9c62	ONT_GM12878_R1	hg38_SIRV	chr20	2463172	2461647	-	3	352	52232	623249	ENSG00000125835.18	ENCODEHT000623249	SNRPB	ENCODEHT000623249	Known	ISM	Suffix	0.5	None	None	None	None
33fe676c-352f-4deb-aa08-061824a91cea	ONT_GM12878_R2	hg38_SIRV	chr6	73519461	73517515	-	5	1212	19348	622696	ENSG00000156508.17	ENCODEHT000622696	EEF1A1	ENCODEHT000622696	Known	ISM	Both	0.05000000074505806	None	None	None	None
6ee2b333-9d48-4ef6-8e82-e18f43b025c2	ONT_GM12878_R1	hg38_SIRV	chr20	2470762	2461654	-	7	897	52232	187947	ENSG00000125835.18	ENST00000438552.6	SNRPB	SNRPB-202	Known	Known	None	0.5	None	None	None	None
f9dc257d-e0f1-458e-9511-48374a0350ca	ONT_GM12878_R1	hg38_SIRV	chr20	2470775	2461654	-	7	1056	52232	187946	ENSG00000125835.18	ENST00000381342.6	SNRPB	SNRPB-201	Known	Known	None	0.5	None	None	None	None
420e8bcb-0dd8-4f43-9faf-6b28911404fc	ONT_GM12878_R1	hg38_SIRV	chr20	2470757	2461654	-	7	1038	52232	187946	ENSG00000125835.18	ENST00000381342.6	SNRPB	SNRPB-201	Known	Known	None	0.5	None	None	None	None
m54284U_191110_105540/137167008/ccs	PB_GM12878_R1	hg38_SIRV	chr12	49131393	49127792	-	4	1615	34838	121389	ENSG00000123416.15	ENST00000336023.9	TUBA1B	TUBA1B-202	Known	Known	None	0.3499999940395355	None	None	None	None
48c036ce-e33e-464c-a910-7d6bf1a0ee38	ONT_GM12878_R1	hg38_SIRV	chr20	2470775	2461654	-	7	910	52232	187947	ENSG00000125835.18	ENST00000438552.6	SNRPB	SNRPB-202	Known	Known	None	0.5	None	None	None	None
ef163aaf-351f-4b2b-b938-ad4de5094d9e	ONT_GM12878_R1	hg38_SIRV	chr20	2470742	2461654	-	7	1017	52232	187946	ENSG00000125835.18	ENST00000381342.6	SNRPB	SNRPB-201	Known	Known	None	0.5	None	None	None	None
m54284U_191111_172039/57147675/ccs	PB_GM12878_R2	hg38_SIRV	chr1	173824667	173857996	+	17	2792	3891	14012	ENSG00000117593.10	ENST00000361951.5	DARS2	DARS2-201	Known	Known	None	0.30000001192092896	None	None	None	None
01b4638c-d029-48e0-a3f4-ff021f15236b	ONT_GM12878_R2	hg38_SIRV	chr6	73521016	73517515	-	8	1724	19348	68739	ENSG00000156508.17	ENST00000309268.10	EEF1A1	EEF1A1-201	Known	Known	None	0.05000000074505806	None	None	None	None
007acf22-b328-4e31-a05d-b2a0e580c7b5	ONT_GM12878_R1	hg38_SIRV	chr20	2470775	2461654	-	7	1056	52232	187946	ENSG00000125835.18	ENST00000381342.6	SNRPB	SNRPB-201	Known	Known	None	0.5	None	None	None	None
516367a8-cbd4-44c3-9cfd-3d20b1c946fe	ONT_GM12878_R1	hg38_SIRV	chr20	2470757	2461654	-	7	892	52232	187947	ENSG00000125835.18	ENST00000438552.6	SNRPB	SNRPB-202	Known	Known	None	0.5	None	None	None	None
f0048ed6-f80b-4b37-9346-171123f0c687	ONT_GM12878_R1	hg38_SIRV	chr20	2470774	2461654	-	7	1055	52232	187946	ENSG00000125835.18	ENST00000381342.6	SNRPB	SNRPB-201	Known	Known	None	0.5	None	None	None	None
m54284U_191110_105540/137167903/ccs	PB_GM12878_R1	hg38_SIRV	chr12	49131393	49127792	-	4	1608	34838	121389	ENSG00000123416.15	ENST00000336023.9	TUBA1B	TUBA1B-202	Known	Known	None	0.3499999940395355	None	None	None	None
36a7bb31-07b5-4dd1-b6ca-3eefbc3c5447	ONT_GM12878_R1	hg38_SIRV	chr20	2467837	2461654	-	6	969	52232	623234	ENSG00000125835.18	ENCODEHT000623234	SNRPB	ENCODEHT000623234	Known	ISM	Suffix	0.5	None	None	None	None
b6d0fb43-b229-4af9-b866-81cd556c20a9	ONT_GM12878_R1	hg38_SIRV	chr20	2470761	2461654	-	7	1042	52232	187946	ENSG00000125835.18	ENST00000381342.6	SNRPB	SNRPB-201	Known	Known	None	0.5	None	None	None	None
e27e7569-f891-46b9-a60c-6f3e33028fe1	ONT_GM12878_R2	hg38_SIRV	chr6	73521019	73517515	-	8	1726	19348	68739	ENSG00000156508.17	ENST00000309268.10	EEF1A1	EEF1A1-201	Known	Known	None	0.05000000074505806	None	None	None	None
3d7572d1-18fd-41b8-8810-3a14e76e4f2a	ONT_GM12878_R1	hg38_SIRV	chr20	2470767	2461654	-	7	902	52232	187947	ENSG00000125835.18	ENST00000438552.6	SNRPB	SNRPB-202	Known	Known	None	0.5	None	None	None	None
c2ed754a-f2bf-4383-a93a-a5fc334feec6	ONT_GM12878_R1	hg38_SIRV	chr20	2467686	2461657	-	6	751	52232	623232	ENSG00000125835.18	ENCODEHT000623232	SNRPB	ENCODEHT000623232	Known	ISM	Suffix	0.5	None	None	None	None
m54284U_191110_105540/137297961/ccs	PB_GM12878_R1	hg38_SIRV	chr12	49129723	49127792	-	3	1496	34838	121390	ENSG00000123416.15	ENST00000332858.10	TUBA1B	TUBA1B-201	Known	Known	None	0.3499999940395355	None	None	None	None
be1923d1-6a84-45bf-9d37-9e5f5ecdc68d	ONT_GM12878_R1	hg38_SIRV	chr20	2470760	2461654	-	7	1041	52232	187946	ENSG00000125835.18	ENST00000381342.6	SNRPB	SNRPB-201	Known	Known	None	0.5	None	None	None	None
m54284U_191111_172039/62063949/ccs	PB_GM12878_R2	hg38_SIRV	chr1	173824667	173858414	+	17	3210	3891	14012	ENSG00000117593.10	ENST00000361951.5	DARS2	DARS2-201	Known	Known	None	0.550000011920929	None	None	None	None
c28ed84d-e096-46b2-b47f-c2af6f079581	ONT_GM12878_R1	hg38_SIRV	chr20	2470761	2461654	-	7	1042	52232	187946	ENSG00000125835.18	ENST00000381342.6	SNRPB	SNRPB-201	Known	Known	None	0.5	None	None	None	None
c2365374-a5ad-4d7e-875b-e5d6a0f4ea00	ONT_GM12878_R2	hg38_SIRV	chr20	2470775	2461654	-	7	1056	52232	187946	ENSG00000125835.18	ENST00000381342.6	SNRPB	SNRPB-201	Known	Known	None	0.5	None	None	None	None
aed7ae41-b192-4707-93d4-5fadbe07474b	ONT_GM12878_R2	hg38_SIRV	chr20	2470775	2461654	-	7	910	52232	187947	ENSG00000125835.18	ENST00000438552.6	SNRPB	SNRPB-202	Known	Known	None	0.5	None	None	None	None
7237fcdc-f5e1-462a-9062-79aa32efe803	ONT_GM12878_R2	hg38_SIRV	chr6	73521013	73517515	-	8	1720	19348	68739	ENSG00000156508.17	ENST00000309268.10	EEF1A1	EEF1A1-201	Known	Known	None	0.05000000074505806	None	None	None	None
61b47194-af05-45cd-bb4d-9f09b9e26fab	ONT_GM12878_R2	hg38_SIRV	chr20	2470750	2461654	-	7	1031	52232	187946	ENSG00000125835.18	ENST00000381342.6	SNRPB	SNRPB-201	Known	Known	None	0.5	None	None	None	None
m54284U_191110_105540/137298220/ccs	PB_GM12878_R1	hg38_SIRV	chr12	49131395	49127792	-	4	1632	34838	121389	ENSG00000123416.15	ENST00000336023.9	TUBA1B	TUBA1B-202	Known	Known	None	0.3499999940395355	None	None	None	None
22f88704-09db-42b9-9e0b-7f3b516ece41	ONT_GM12878_R2	hg38_SIRV	chr20	2470758	2461654	-	7	1039	52232	187946	ENSG00000125835.18	ENST00000381342.6	SNRPB	SNRPB-201	Known	Known	None	0.5	None	None	None	None
760cf7b9-a419-4739-9b21-6faee70c6258	ONT_GM12878_R2	hg38_SIRV	chr20	2462699	2461652	-	2	353	52232	623244	ENSG00000125835.18	ENCODEHT000623244	SNRPB	ENCODEHT000623244	Known	ISM	Suffix	0.5	None	None	None	None
492fff55-c4bc-4d0b-b657-2b2d0cf263ad	ONT_GM12878_R2	hg38_SIRV	chr20	2465783	2461653	-	5	631	52232	623239	ENSG00000125835.18	ENCODEHT000623239	SNRPB	ENCODEHT000623239	Known	ISM	Suffix	0.5	None	None	None	None
cac55b2d-4995-41ac-97d8-7debae7b4269	ONT_GM12878_R2	hg38_SIRV	chr20	2470765	2461654	-	7	900	52232	187947	ENSG00000125835.18	ENST00000438552.6	SNRPB	SNRPB-202	Known	Known	None	0.5	None	None	None	None
m54284U_191110_105540/137298726/ccs	PB_GM12878_R1	hg38_SIRV	chr12	49131393	49127792	-	4	1615	34838	121389	ENSG00000123416.15	ENST00000336023.9	TUBA1B	TUBA1B-202	Known	Known	None	0.3499999940395355	None	None	None	None
d8b13e85-0b00-4bef-ae2d-88dfa610fffb	ONT_GM12878_R2	hg38_SIRV	chr6	73520040	73517515	-	7	1687	19348	68735	ENSG00000156508.17	ENST00000316292.13	EEF1A1	EEF1A1-202	Known	Known	None	0.05000000074505806	None	None	None	None
422eaac1-83ae-40bd-818e-11aec780985e	ONT_GM12878_R2	hg38_SIRV	chr20	2470775	2461654	-	6	903	52232	623306	ENSG00000125835.18	ENCODEHT000623306	SNRPB	ENCODEHT000623306	Known	NIC	None	0.5	None	None	None	None
579cf867-c834-4fb0-8052-c07ca3d8cba1	ONT_GM12878_R2	hg38_SIRV	chr20	2467824	2461654	-	6	956	52232	623234	ENSG00000125835.18	ENCODEHT000623234	SNRPB	ENCODEHT000623234	Known	ISM	Suffix	0.5	None	None	None	None
6726fdf9-f284-46ab-9431-54cad3132533	ONT_GM12878_R2	hg38_SIRV	chr20	2470727	2461654	-	7	860	52232	187947	ENSG00000125835.18	ENST00000438552.6	SNRPB	SNRPB-202	Known	Known	None	0.5	None	None	None	None
m54284U_191111_172039/80545263/ccs	PB_GM12878_R2	hg38_SIRV	chr1	173824667	173831665	+	5	1090	3891	623307	ENSG00000117593.10	ENCODEHT000623307	DARS2	ENCODEHT000623307	Known	ISM	Prefix	0.4000000059604645	None	None	None	None
3efb03ec-c2c2-48b1-b2e4-8758a3a89185	ONT_GM12878_R2	hg38_SIRV	chr20	2470734	2461652	-	7	909	52232	623242	ENSG00000125835.18	ENCODEHT000623242	SNRPB	ENCODEHT000623242	Known	NNC	None	0.5	None	None	None	None
m54284U_191110_105540/137365569/ccs	PB_GM12878_R1	hg38_SIRV	chr12	49131395	49127792	-	4	1617	34838	121389	ENSG00000123416.15	ENST00000336023.9	TUBA1B	TUBA1B-202	Known	Known	None	0.3499999940395355	None	None	None	None
fea7cf35-2efe-4e25-b55b-15a0df54345c	ONT_GM12878_R2	hg38_SIRV	chr20	2470761	2461654	-	7	896	52232	187947	ENSG00000125835.18	ENST00000438552.6	SNRPB	SNRPB-202	Known	Known	None	0.5	None	None	None	None
667598b1-eece-4ff6-9fb8-6c8187f17c0d	ONT_GM12878_R2	hg38_SIRV	chr6	73518612	73517515	-	3	913	19348	622697	ENSG00000156508.17	ENCODEHT000622697	EEF1A1	ENCODEHT000622697	Known	ISM	Suffix	0.05000000074505806	None	None	None	None
7ddc5891-3092-4c15-a0e2-bde06248a351	ONT_GM12878_R2	hg38_SIRV	chr20	2470772	2461654	-	7	1053	52232	187946	ENSG00000125835.18	ENST00000381342.6	SNRPB	SNRPB-201	Known	Known	None	0.5	None	None	None	None
1bb0f7bc-9655-4aca-9bbb-1867c091df61	ONT_GM12878_R2	hg38_SIRV	chr20	2470769	2461654	-	7	1050	52232	187946	ENSG00000125835.18	ENST00000381342.6	SNRPB	SNRPB-201	Known	Known	None	0.5	None	None	None	None
19d17e14-9b52-486f-8155-1dd5f10189fe	ONT_GM12878_R2	hg38_SIRV	chr20	2470774	2461654	-	7	1062	52232	187946	ENSG00000125835.18	ENST00000381342.6	SNRPB	SNRPB-201	Known	Known	None	0.5	None	None	None	None
m54284U_191110_105540/137366106/ccs	PB_GM12878_R1	hg38_SIRV	chr12	49131395	49127792	-	4	1617	34838	121389	ENSG00000123416.15	ENST00000336023.9	TUBA1B	TUBA1B-202	Known	Known	None	0.3499999940395355	None	None	None	None
282d2717-fe6b-4354-b6f1-dd387eff2ad2	ONT_GM12878_R2	hg38_SIRV	chr20	2470785	2461654	-	7	1066	52232	187946	ENSG00000125835.18	ENST00000381342.6	SNRPB	SNRPB-201	Known	Known	None	0.5	None	None	None	None
c5e56892-b841-4302-aa00-0cf79fba0795	ONT_GM12878_R2	hg38_SIRV	chr20	2470757	2461654	-	7	1038	52232	187946	ENSG00000125835.18	ENST00000381342.6	SNRPB	SNRPB-201	Known	Known	None	0.5	None	None	None	None
695d24bf-773e-458c-b286-bd9fb5cfb455	ONT_GM12878_R2	hg38_SIRV	chr20	2470775	2461654	-	7	1056	52232	187946	ENSG00000125835.18	ENST00000381342.6	SNRPB	SNRPB-201	Known	Known	None	0.5	None	None	None	None
4ab2d245-845a-4ec7-9fce-b12bb9f4964b	ONT_GM12878_R2	hg38_SIRV	chr6	73519488	73517519	-	6	1504	19348	622701	ENSG00000156508.17	ENCODEHT000622701	EEF1A1	ENCODEHT000622701	Known	ISM	Both	0.05000000074505806	None	None	None	None
e438353f-3974-4e83-bdc0-25ea915b39ac	ONT_GM12878_R2	hg38_SIRV	chr20	2467789	2461654	-	6	921	52232	623234	ENSG00000125835.18	ENCODEHT000623234	SNRPB	ENCODEHT000623234	Known	ISM	Suffix	0.5	None	None	None	None
1cc2d62a-3716-48c2-be40-4156ed907778	ONT_GM12878_R2	hg38_SIRV	chr20	2470727	2461654	-	7	1008	52232	187946	ENSG00000125835.18	ENST00000381342.6	SNRPB	SNRPB-201	Known	Known	None	0.5	None	None	None	None
m54284U_191111_172039/124192374/ccs	PB_GM12878_R2	hg38_SIRV	chr1	173824667	173858542	+	16	3185	3891	14014	ENSG00000117593.10	ENST00000648807.1	DARS2	DARS2-209	Known	Known	None	0.10000000149011612	None	None	None	None
m54284U_191110_105540/137366309/ccs	PB_GM12878_R1	hg38_SIRV	chr12	49131394	49127792	-	4	1616	34838	121389	ENSG00000123416.15	ENST00000336023.9	TUBA1B	TUBA1B-202	Known	Known	None	0.3499999940395355	None	None	None	None
b9e447f0-bb15-4bc8-85c3-50b1ff83fbe0	ONT_GM12878_R2	hg38_SIRV	chr20	2470775	2461654	-	7	904	52232	187947	ENSG00000125835.18	ENST00000438552.6	SNRPB	SNRPB-202	Known	Known	None	0.5	None	None	None	None
1060ffd7-7270-4a30-8d36-958eab6fea63	ONT_GM12878_R2	hg38_SIRV	chr20	2470766	2461654	-	7	895	52232	187947	ENSG00000125835.18	ENST00000438552.6	SNRPB	SNRPB-202	Known	Known	None	0.5	None	None	None	None
d6fa3aa9-b60c-4259-bb1d-ba93bce12449	ONT_GM12878_R2	hg38_SIRV	chr20	2470789	2461654	-	7	1070	52232	187946	ENSG00000125835.18	ENST00000381342.6	SNRPB	SNRPB-201	Known	Known	None	0.5	None	None	None	None
1d51861b-9855-4e99-b69c-8797bc987dec	ONT_GM12878_R2	hg38_SIRV	chr20	2470778	2461654	-	7	913	52232	187947	ENSG00000125835.18	ENST00000438552.6	SNRPB	SNRPB-202	Known	Known	None	0.5	None	None	None	None
4072c8a0-c128-4ea8-b737-496ceafd34ab	ONT_GM12878_R2	hg38_SIRV	chr6	73520059	73517515	-	7	1717	19348	68735	ENSG00000156508.17	ENST00000316292.13	EEF1A1	EEF1A1-202	Known	Known	None	0.05000000074505806	None	None	None	None
fec6d21f-da96-477c-af15-09412f68388e	ONT_GM12878_R2	hg38_SIRV	chr20	2467712	2461657	-	6	777	52232	623232	ENSG00000125835.18	ENCODEHT000623232	SNRPB	ENCODEHT000623232	Known	ISM	Suffix	0.5	None	None	None	None
m54284U_191110_105540/137495963/ccs	PB_GM12878_R1	hg38_SIRV	chr12	49131393	49127792	-	4	1615	34838	121389	ENSG00000123416.15	ENST00000336023.9	TUBA1B	TUBA1B-202	Known	Known	None	0.3499999940395355	None	None	None	None
64cb84cf-5c7e-4e34-ad88-292c72a88096	ONT_GM12878_R2	hg38_SIRV	chr20	2463158	2461647	-	3	330	52232	623249	ENSG00000125835.18	ENCODEHT000623249	SNRPB	ENCODEHT000623249	Known	ISM	Suffix	0.5	None	None	None	None
m54284U_191111_172039/53675440/ccs	PB_GM12878_R2	hg38_SIRV	chr20	2470751	2461655	-	7	1031	52232	187946	ENSG00000125835.18	ENST00000381342.6	SNRPB	SNRPB-201	Known	Known	None	0.44999998807907104	None	None	None	None
f488cc9c-2f5f-4882-9382-9e350f066bc2	ONT_GM12878_R1	hg38_SIRV	chr20	2467837	2461655	-	6	968	52232	623234	ENSG00000125835.18	ENCODEHT000623234	SNRPB	ENCODEHT000623234	Known	ISM	Suffix	0.44999998807907104	None	None	None	None
m54284U_191110_105540/34867617/ccs	PB_GM12878_R1	hg38_SIRV	chr1	173824668	173858176	+	17	2971	3891	14012	ENSG00000117593.10	ENST00000361951.5	DARS2	DARS2-201	Known	Known	None	0.44999998807907104	None	None	None	None
0a314d4c-fb4a-4d01-9eef-08a1aa28082e	ONT_GM12878_R1	hg38_SIRV	chr20	2470777	2461655	-	7	1057	52232	187946	ENSG00000125835.18	ENST00000381342.6	SNRPB	SNRPB-201	Known	Known	None	0.44999998807907104	None	None	None	None
m54284U_191110_105540/137497315/ccs	PB_GM12878_R1	hg38_SIRV	chr12	49131393	49127792	-	4	1615	34838	121389	ENSG00000123416.15	ENST00000336023.9	TUBA1B	TUBA1B-202	Known	Known	None	0.3499999940395355	None	None	None	None
245ffa04-a6ee-4d4e-8272-5e3dbcc07292	ONT_GM12878_R1	hg38_SIRV	chr20	2470774	2461655	-	7	908	52232	187947	ENSG00000125835.18	ENST00000438552.6	SNRPB	SNRPB-202	Known	Known	None	0.44999998807907104	None	None	None	None
27dab137-dadf-4b9b-960b-91bda964a20b	ONT_GM12878_R2	hg38_SIRV	chr6	73519363	73517515	-	5	1114	19348	622696	ENSG00000156508.17	ENCODEHT000622696	EEF1A1	ENCODEHT000622696	Known	ISM	Both	0.05000000074505806	None	None	None	None
add44b0f-d03b-4bd3-b47c-51e5f20961dd	ONT_GM12878_R1	hg38_SIRV	chr20	2470778	2461655	-	7	1064	52232	187946	ENSG00000125835.18	ENST00000381342.6	SNRPB	SNRPB-201	Known	Known	None	0.44999998807907104	None	None	None	None
ccce9335-8d12-460c-94fb-f2ef74d7c6a8	ONT_GM12878_R1	hg38_SIRV	chr20	2470775	2461655	-	7	1055	52232	187946	ENSG00000125835.18	ENST00000381342.6	SNRPB	SNRPB-201	Known	Known	None	0.44999998807907104	None	None	None	None
9a9a1b86-34ca-470c-a112-76cbb6ee893f	ONT_GM12878_R1	hg38_SIRV	chr20	2467802	2461655	-	6	920	52232	623234	ENSG00000125835.18	ENCODEHT000623234	SNRPB	ENCODEHT000623234	Known	ISM	Suffix	0.44999998807907104	None	None	None	None
3e35b87f-e96a-47fa-ad76-5980caa45b32	ONT_GM12878_R1	hg38_SIRV	chr20	2465837	2461655	-	5	745	52232	623233	ENSG00000125835.18	ENCODEHT000623233	SNRPB	ENCODEHT000623233	Known	ISM	Suffix	0.44999998807907104	None	None	None	None
m54284U_191110_105540/137560472/ccs	PB_GM12878_R1	hg38_SIRV	chr12	49131395	49127792	-	4	1617	34838	121389	ENSG00000123416.15	ENST00000336023.9	TUBA1B	TUBA1B-202	Known	Known	None	0.3499999940395355	None	None	None	None
d2b2cace-126f-491c-b645-a09045d631ad	ONT_GM12878_R1	hg38_SIRV	chr20	2463213	2461648	-	3	392	52232	623249	ENSG00000125835.18	ENCODEHT000623249	SNRPB	ENCODEHT000623249	Known	ISM	Suffix	0.44999998807907104	None	None	None	None
78b43982-e28b-41d2-8da8-52bb00ff60d6	ONT_GM12878_R1	hg38_SIRV	chr20	2470734	2461653	-	7	915	52232	623242	ENSG00000125835.18	ENCODEHT000623242	SNRPB	ENCODEHT000623242	Known	NNC	None	0.44999998807907104	None	None	None	None
cd97ce95-ef43-4819-8132-37c3adc881cc	ONT_GM12878_R2	hg38_SIRV	chr6	73519362	73517519	-	6	1410	19348	622701	ENSG00000156508.17	ENCODEHT000622701	EEF1A1	ENCODEHT000622701	Known	ISM	Both	0.05000000074505806	None	None	None	None
m54284U_191110_105540/155714223/ccs	PB_GM12878_R1	hg38_SIRV	chr1	173824668	173858544	+	17	3339	3891	14012	ENSG00000117593.10	ENST00000361951.5	DARS2	DARS2-201	Known	Known	None	0.10000000149011612	None	None	None	None
1509bbdf-753c-4e95-969a-7f0bda77e946	ONT_GM12878_R1	hg38_SIRV	chr20	2470731	2461655	-	7	1011	52232	187946	ENSG00000125835.18	ENST00000381342.6	SNRPB	SNRPB-201	Known	Known	None	0.44999998807907104	None	None	None	None
5a00b738-ef7f-4d3d-a437-5ea7193f51be	ONT_GM12878_R1	hg38_SIRV	chr20	2470744	2461655	-	7	877	52232	187947	ENSG00000125835.18	ENST00000438552.6	SNRPB	SNRPB-202	Known	Known	None	0.44999998807907104	None	None	None	None
m54284U_191110_105540/137562927/ccs	PB_GM12878_R1	hg38_SIRV	chr12	49131393	49127792	-	4	1615	34838	121389	ENSG00000123416.15	ENST00000336023.9	TUBA1B	TUBA1B-202	Known	Known	None	0.3499999940395355	None	None	None	None
01f7e788-d265-4b55-8d47-e5418d9f6c7a	ONT_GM12878_R1	hg38_SIRV	chr20	2470767	2461655	-	7	1047	52232	187946	ENSG00000125835.18	ENST00000381342.6	SNRPB	SNRPB-201	Known	Known	None	0.44999998807907104	None	None	None	None
4d7adab2-ad41-4c10-9b7d-c07270dd3a65	ONT_GM12878_R1	hg38_SIRV	chr20	2470777	2461655	-	7	911	52232	187947	ENSG00000125835.18	ENST00000438552.6	SNRPB	SNRPB-202	Known	Known	None	0.44999998807907104	None	None	None	None
f0fc79bc-c9e9-4ffc-8fca-67d568a07174	ONT_GM12878_R1	hg38_SIRV	chr20	2470769	2461655	-	7	891	52232	187947	ENSG00000125835.18	ENST00000438552.6	SNRPB	SNRPB-202	Known	Known	None	0.44999998807907104	None	None	None	None
1ef592f3-b617-4949-a15a-1176a3fa671d	ONT_GM12878_R2	hg38_SIRV	chr6	73518556	73517515	-	3	857	19348	622697	ENSG00000156508.17	ENCODEHT000622697	EEF1A1	ENCODEHT000622697	Known	ISM	Suffix	0.05000000074505806	None	None	None	None
5cfe41a5-ed76-4aee-904f-6686789080bb	ONT_GM12878_R1	hg38_SIRV	chr20	2463333	2461655	-	3	541	52232	623235	ENSG00000125835.18	ENCODEHT000623235	SNRPB	ENCODEHT000623235	Known	ISM	Suffix	0.44999998807907104	None	None	None	None
m54284U_191110_105540/137625725/ccs	PB_GM12878_R1	hg38_SIRV	chr12	49131393	49127792	-	4	1615	34838	121389	ENSG00000123416.15	ENST00000336023.9	TUBA1B	TUBA1B-202	Known	Known	None	0.3499999940395355	None	None	None	None
be74de89-4f6f-4e8a-8f22-e9ff3d01e612	ONT_GM12878_R1	hg38_SIRV	chr20	2470789	2461655	-	7	1069	52232	187946	ENSG00000125835.18	ENST00000381342.6	SNRPB	SNRPB-201	Known	Known	None	0.44999998807907104	None	None	None	None
fe477e2a-4ff4-4df9-8c77-1eeb070a7ef2	ONT_GM12878_R1	hg38_SIRV	chr20	2470761	2461655	-	7	1041	52232	187946	ENSG00000125835.18	ENST00000381342.6	SNRPB	SNRPB-201	Known	Known	None	0.44999998807907104	None	None	None	None
m54284U_191110_105540/173017737/ccs	PB_GM12878_R1	hg38_SIRV	chr1	173824668	173857885	+	17	2680	3891	14012	ENSG00000117593.10	ENST00000361951.5	DARS2	DARS2-201	Known	Known	None	0.25	None	None	None	None
1abe8394-8a35-4d6a-8875-724bea782c4c	ONT_GM12878_R1	hg38_SIRV	chr20	2470757	2461655	-	7	875	52232	187947	ENSG00000125835.18	ENST00000438552.6	SNRPB	SNRPB-202	Known	Known	None	0.44999998807907104	None	None	None	None
9f159ebe-73d2-4b0b-82b5-9a90e6e37599	ONT_GM12878_R1	hg38_SIRV	chr20	2465875	2461655	-	5	777	52232	623233	ENSG00000125835.18	ENCODEHT000623233	SNRPB	ENCODEHT000623233	Known	ISM	Suffix	0.44999998807907104	None	None	None	None
m54284U_191110_105540/137627094/ccs	PB_GM12878_R1	hg38_SIRV	chr12	49131393	49127792	-	4	1615	34838	121389	ENSG00000123416.15	ENST00000336023.9	TUBA1B	TUBA1B-202	Known	Known	None	0.3499999940395355	None	None	None	None
5577f85d-2600-47f0-859a-9be42942c8ab	ONT_GM12878_R1	hg38_SIRV	chr20	2470777	2461655	-	7	1057	52232	187946	ENSG00000125835.18	ENST00000381342.6	SNRPB	SNRPB-201	Known	Known	None	0.44999998807907104	None	None	None	None
f1409a3f-e907-4ab1-94dc-06788a0712d5	ONT_GM12878_R2	hg38_SIRV	chr6	73518483	73517515	-	3	784	19348	622697	ENSG00000156508.17	ENCODEHT000622697	EEF1A1	ENCODEHT000622697	Known	ISM	Suffix	0.05000000074505806	None	None	None	None
0ea2a0a1-95ba-4470-89ef-e5bbcff935e1	ONT_GM12878_R1	hg38_SIRV	chr20	2470775	2461655	-	7	1055	52232	187946	ENSG00000125835.18	ENST00000381342.6	SNRPB	SNRPB-201	Known	Known	None	0.44999998807907104	None	None	None	None
f18b6f60-2043-474d-9817-9f1f649102cc	ONT_GM12878_R1	hg38_SIRV	chr20	2470786	2461655	-	7	1066	52232	187946	ENSG00000125835.18	ENST00000381342.6	SNRPB	SNRPB-201	Known	Known	None	0.44999998807907104	None	None	None	None
8aa1b781-d5e0-4a94-8e83-b4b73acac68a	ONT_GM12878_R1	hg38_SIRV	chr20	2470775	2461655	-	7	909	52232	187947	ENSG00000125835.18	ENST00000438552.6	SNRPB	SNRPB-202	Known	Known	None	0.44999998807907104	None	None	None	None
2eb01ddb-6af0-4663-8d43-fc6ec407bec4	ONT_GM12878_R1	hg38_SIRV	chr20	2470767	2461655	-	7	1055	52232	187946	ENSG00000125835.18	ENST00000381342.6	SNRPB	SNRPB-201	Known	Known	None	0.44999998807907104	None	None	None	None
107ea5b0-4b05-439a-a951-b13e31009262	ONT_GM12878_R1	hg38_SIRV	chr20	2470778	2461655	-	7	1058	52232	187946	ENSG00000125835.18	ENST00000381342.6	SNRPB	SNRPB-201	Known	Known	None	0.44999998807907104	None	None	None	None
m54284U_191110_105540/137758898/ccs	PB_GM12878_R1	hg38_SIRV	chr12	49131393	49127792	-	4	1615	34838	121389	ENSG00000123416.15	ENST00000336023.9	TUBA1B	TUBA1B-202	Known	Known	None	0.3499999940395355	None	None	None	None
ba98035d-0d03-4ee4-8d66-d967d666d31c	ONT_GM12878_R2	hg38_SIRV	chr6	73521019	73517515	-	8	1734	19348	68739	ENSG00000156508.17	ENST00000309268.10	EEF1A1	EEF1A1-201	Known	Known	None	0.05000000074505806	None	None	None	None
ca00c967-8789-496f-b20a-dd0adbbcd348	ONT_GM12878_R1	hg38_SIRV	chr20	2470777	2461655	-	7	1057	52232	187946	ENSG00000125835.18	ENST00000381342.6	SNRPB	SNRPB-201	Known	Known	None	0.44999998807907104	None	None	None	None
m54284U_191110_105540/177275915/ccs	PB_GM12878_R1	hg38_SIRV	chr1	173824642	173840964	+	11	1681	3891	623284	ENSG00000117593.10	ENCODEHT000623284	DARS2	ENCODEHT000623284	Known	ISM	Prefix	0.4000000059604645	None	None	None	None
c3322627-eca0-4546-b96f-86348092b66f	ONT_GM12878_R1	hg38_SIRV	chr20	2470827	2461655	-	7	1107	52232	187946	ENSG00000125835.18	ENST00000381342.6	SNRPB	SNRPB-201	Known	Known	None	0.44999998807907104	None	None	None	None
36f3871f-b479-4456-abc6-a2998b7897cf	ONT_GM12878_R1	hg38_SIRV	chr20	2470757	2461655	-	7	891	52232	187947	ENSG00000125835.18	ENST00000438552.6	SNRPB	SNRPB-202	Known	Known	None	0.44999998807907104	None	None	None	None
7fceab55-6e71-4064-9511-8527e8877821	ONT_GM12878_R1	hg38_SIRV	chr20	2470777	2461655	-	7	911	52232	187947	ENSG00000125835.18	ENST00000438552.6	SNRPB	SNRPB-202	Known	Known	None	0.44999998807907104	None	None	None	None
m54284U_191110_105540/137890105/ccs	PB_GM12878_R1	hg38_SIRV	chr12	49131393	49127792	-	4	1615	34838	121389	ENSG00000123416.15	ENST00000336023.9	TUBA1B	TUBA1B-202	Known	Known	None	0.3499999940395355	None	None	None	None
b106ae75-86c0-4d0a-be13-f0f3a3e636f6	ONT_GM12878_R2	hg38_SIRV	chr20	2463331	2461655	-	3	539	52232	623235	ENSG00000125835.18	ENCODEHT000623235	SNRPB	ENCODEHT000623235	Known	ISM	Suffix	0.44999998807907104	None	None	None	None
8dda3fa3-8af5-4278-a2db-d2b454ef04d6	ONT_GM12878_R2	hg38_SIRV	chr6	73520059	73517515	-	7	1717	19348	68735	ENSG00000156508.17	ENST00000316292.13	EEF1A1	EEF1A1-202	Known	Known	None	0.05000000074505806	None	None	None	None
da231a5f-d9eb-4b44-a410-8ef1410053cf	ONT_GM12878_R2	hg38_SIRV	chr20	2467726	2461655	-	6	857	52232	623234	ENSG00000125835.18	ENCODEHT000623234	SNRPB	ENCODEHT000623234	Known	ISM	Suffix	0.44999998807907104	None	None	None	None
0923ac4d-b4b0-4619-a57d-30905d32b21c	ONT_GM12878_R2	hg38_SIRV	chr20	2470775	2461655	-	7	1048	52232	187946	ENSG00000125835.18	ENST00000381342.6	SNRPB	SNRPB-201	Known	Known	None	0.44999998807907104	None	None	None	None
8fa0cf81-8dc1-409f-97f6-91bcb7818b63	ONT_GM12878_R2	hg38_SIRV	chr20	2470748	2461655	-	7	1028	52232	187946	ENSG00000125835.18	ENST00000381342.6	SNRPB	SNRPB-201	Known	Known	None	0.44999998807907104	None	None	None	None
m54284U_191110_105540/137890305/ccs	PB_GM12878_R1	hg38_SIRV	chr12	49131393	49127792	-	4	1615	34838	121389	ENSG00000123416.15	ENST00000336023.9	TUBA1B	TUBA1B-202	Known	Known	None	0.3499999940395355	None	None	None	None
5f8eb0b9-64de-439d-971c-f123c2ff29ad	ONT_GM12878_R2	hg38_SIRV	chr20	2470778	2461655	-	7	1064	52232	187946	ENSG00000125835.18	ENST00000381342.6	SNRPB	SNRPB-201	Known	Known	None	0.44999998807907104	None	None	None	None
6ffa5bcf-5df3-4061-a38b-3eba99f2de97	ONT_GM12878_R2	hg38_SIRV	chr20	2470767	2461655	-	7	1047	52232	187946	ENSG00000125835.18	ENST00000381342.6	SNRPB	SNRPB-201	Known	Known	None	0.44999998807907104	None	None	None	None
m54284U_191110_105540/178522646/ccs	PB_GM12878_R1	hg38_SIRV	chr1	173824668	173857885	+	17	2680	3891	14012	ENSG00000117593.10	ENST00000361951.5	DARS2	DARS2-201	Known	Known	None	0.25	None	None	None	None
b6322095-51ff-4eab-b164-a7385d49b0b6	ONT_GM12878_R2	hg38_SIRV	chr6	73521020	73517515	-	8	1735	19348	68739	ENSG00000156508.17	ENST00000309268.10	EEF1A1	EEF1A1-201	Known	Known	None	0.05000000074505806	None	None	None	None
85c994a3-9442-4bcc-9b86-3c9ba22a0a5a	ONT_GM12878_R2	hg38_SIRV	chr20	2470765	2461655	-	7	892	52232	187947	ENSG00000125835.18	ENST00000438552.6	SNRPB	SNRPB-202	Known	Known	None	0.44999998807907104	None	None	None	None
a27eaafd-89b7-4e56-a5a0-773ec10e63b9	ONT_GM12878_R2	hg38_SIRV	chr20	2470774	2461655	-	7	908	52232	187947	ENSG00000125835.18	ENST00000438552.6	SNRPB	SNRPB-202	Known	Known	None	0.44999998807907104	None	None	None	None
133649c9-b2c0-4c48-a31d-382812a7738a	ONT_GM12878_R2	hg38_SIRV	chr20	2470757	2461655	-	7	1029	52232	187946	ENSG00000125835.18	ENST00000381342.6	SNRPB	SNRPB-201	Known	Known	None	0.44999998807907104	None	None	None	None
m54284U_191110_105540/137953622/ccs	PB_GM12878_R1	hg38_SIRV	chr12	49131387	49127792	-	4	1609	34838	121389	ENSG00000123416.15	ENST00000336023.9	TUBA1B	TUBA1B-202	Known	Known	None	0.3499999940395355	None	None	None	None
64f9c776-085d-4eb8-9b8b-f8f4ed30c0c7	ONT_GM12878_R2	hg38_SIRV	chr20	2470777	2461655	-	7	911	52232	187947	ENSG00000125835.18	ENST00000438552.6	SNRPB	SNRPB-202	Known	Known	None	0.44999998807907104	None	None	None	None
00d4c080-d341-4341-88c2-17520a91b983	ONT_GM12878_R2	hg38_SIRV	chr20	2470757	2461655	-	7	1037	52232	187946	ENSG00000125835.18	ENST00000381342.6	SNRPB	SNRPB-201	Known	Known	None	0.44999998807907104	None	None	None	None
f9da3ea2-a91d-4956-865c-d312680cb28b	ONT_GM12878_R2	hg38_SIRV	chr20	2470772	2461655	-	7	906	52232	187947	ENSG00000125835.18	ENST00000438552.6	SNRPB	SNRPB-202	Known	Known	None	0.44999998807907104	None	None	None	None
6badeab3-80ee-4a28-87e6-0ff4ebd80cab	ONT_GM12878_R2	hg38_SIRV	chr6	73518406	73517515	-	2	626	19348	622692	ENSG00000156508.17	ENCODEHT000622692	EEF1A1	ENCODEHT000622692	Known	ISM	Both	0.05000000074505806	None	None	None	None
53c0a207-7558-4f52-a9a4-27ea792e0981	ONT_GM12878_R2	hg38_SIRV	chr20	2470766	2461655	-	7	900	52232	187947	ENSG00000125835.18	ENST00000438552.6	SNRPB	SNRPB-202	Known	Known	None	0.44999998807907104	None	None	None	None
a1840f1d-a638-40f6-9f3b-6edddf62662b	ONT_GM12878_R2	hg38_SIRV	chr20	2470727	2461655	-	7	861	52232	187947	ENSG00000125835.18	ENST00000438552.6	SNRPB	SNRPB-202	Known	Known	None	0.44999998807907104	None	None	None	None
m54284U_191110_105540/138020157/ccs	PB_GM12878_R1	hg38_SIRV	chr12	49131397	49127792	-	4	1619	34838	121389	ENSG00000123416.15	ENST00000336023.9	TUBA1B	TUBA1B-202	Known	Known	None	0.3499999940395355	None	None	None	None
m54284U_191111_172039/22874449/ccs	PB_GM12878_R2	hg38_SIRV	chr1	173824668	173858412	+	17	3201	3891	14012	ENSG00000117593.10	ENST00000361951.5	DARS2	DARS2-201	Known	Known	None	0.5	None	None	None	None
74226966-8120-4ba9-a6ef-26d908767011	ONT_GM12878_R2	hg38_SIRV	chr20	2470772	2461655	-	7	899	52232	187947	ENSG00000125835.18	ENST00000438552.6	SNRPB	SNRPB-202	Known	Known	None	0.44999998807907104	None	None	None	None
bc59f441-106b-47c8-b0de-a1b44e3ce20b	ONT_GM12878_R2	hg38_SIRV	chr20	2470753	2461655	-	7	1039	52232	187946	ENSG00000125835.18	ENST00000381342.6	SNRPB	SNRPB-201	Known	Known	None	0.44999998807907104	None	None	None	None
daea8d46-7998-4989-946e-8c5c6b98cde4	ONT_GM12878_R2	hg38_SIRV	chr20	2465914	2461655	-	5	810	52232	623233	ENSG00000125835.18	ENCODEHT000623233	SNRPB	ENCODEHT000623233	Known	ISM	Suffix	0.44999998807907104	None	None	None	None
b143d782-549c-46de-85c2-a1025462d58f	ONT_GM12878_R2	hg38_SIRV	chr6	73521020	73517515	-	8	1735	19348	68739	ENSG00000156508.17	ENST00000309268.10	EEF1A1	EEF1A1-201	Known	Known	None	0.05000000074505806	None	None	None	None
93d9247d-92c4-439f-a024-de5c4840d3c7	ONT_GM12878_R2	hg38_SIRV	chr20	2467701	2461658	-	6	765	52232	623232	ENSG00000125835.18	ENCODEHT000623232	SNRPB	ENCODEHT000623232	Known	ISM	Suffix	0.44999998807907104	None	None	None	None
m54284U_191110_105540/138084945/ccs	PB_GM12878_R1	hg38_SIRV	chr12	49131393	49127792	-	4	1615	34838	121389	ENSG00000123416.15	ENST00000336023.9	TUBA1B	TUBA1B-202	Known	Known	None	0.3499999940395355	None	None	None	None
f8d680c6-5635-45ad-9720-60a79ebd2e72	ONT_GM12878_R2	hg38_SIRV	chr20	2470772	2461655	-	7	1052	52232	187946	ENSG00000125835.18	ENST00000381342.6	SNRPB	SNRPB-201	Known	Known	None	0.44999998807907104	None	None	None	None
d95f8c10-5c39-4a36-b206-6097497f88f9	ONT_GM12878_R2	hg38_SIRV	chr20	2470775	2461655	-	7	1049	52232	187946	ENSG00000125835.18	ENST00000381342.6	SNRPB	SNRPB-201	Known	Known	None	0.44999998807907104	None	None	None	None
154b54eb-d725-4022-9eaf-8751f0520ebe	ONT_GM12878_R2	hg38_SIRV	chr20	2470761	2461655	-	7	1041	52232	187946	ENSG00000125835.18	ENST00000381342.6	SNRPB	SNRPB-201	Known	Known	None	0.44999998807907104	None	None	None	None
225acc2c-00a4-4862-85e2-c400b57bd0c1	ONT_GM12878_R2	hg38_SIRV	chr20	2467752	2461655	-	6	921	52232	623308	ENSG00000125835.18	ENCODEHT000623308	SNRPB	ENCODEHT000623308	Known	NNC	None	0.44999998807907104	None	None	None	None
86f747b8-fe2a-475f-9c69-0b00d57f96ba	ONT_GM12878_R2	hg38_SIRV	chr6	73521019	73517515	-	8	1728	19348	68739	ENSG00000156508.17	ENST00000309268.10	EEF1A1	EEF1A1-201	Known	Known	None	0.05000000074505806	None	None	None	None
m54284U_191110_105540/138086807/ccs	PB_GM12878_R1	hg38_SIRV	chr12	49131393	49127792	-	4	1615	34838	121389	ENSG00000123416.15	ENST00000336023.9	TUBA1B	TUBA1B-202	Known	Known	None	0.3499999940395355	None	None	None	None
m54284U_191111_172039/56821371/ccs	PB_GM12878_R2	hg38_SIRV	chr1	173824668	173858414	+	16	3056	3891	14014	ENSG00000117593.10	ENST00000648807.1	DARS2	DARS2-209	Known	Known	None	0.550000011920929	None	None	None	None
m54284U_191110_105540/2752899/ccs	PB_GM12878_R1	hg38_SIRV	chr20	2470770	2461656	-	7	1049	52232	187946	ENSG00000125835.18	ENST00000381342.6	SNRPB	SNRPB-201	Known	Known	None	0.44999998807907104	None	None	None	None
m54284U_191110_105540/45549320/ccs	PB_GM12878_R1	hg38_SIRV	chr20	2470799	2461656	-	7	932	52232	187947	ENSG00000125835.18	ENST00000438552.6	SNRPB	SNRPB-202	Known	Known	None	0.44999998807907104	None	None	None	None
m54284U_191110_105540/47973880/ccs	PB_GM12878_R1	hg38_SIRV	chr20	2470789	2461656	-	7	1068	52232	187946	ENSG00000125835.18	ENST00000381342.6	SNRPB	SNRPB-201	Known	Known	None	0.44999998807907104	None	None	None	None
m54284U_191110_105540/98239475/ccs	PB_GM12878_R1	hg38_SIRV	chr20	2470788	2461656	-	7	921	52232	187947	ENSG00000125835.18	ENST00000438552.6	SNRPB	SNRPB-202	Known	Known	None	0.44999998807907104	None	None	None	None
m54284U_191110_105540/99221645/ccs	PB_GM12878_R1	hg38_SIRV	chr20	2470740	2461656	-	7	1019	52232	187946	ENSG00000125835.18	ENST00000381342.6	SNRPB	SNRPB-201	Known	Known	None	0.44999998807907104	None	None	None	None
m54284U_191110_105540/138086963/ccs	PB_GM12878_R1	hg38_SIRV	chr12	49131393	49127792	-	4	1615	34838	121389	ENSG00000123416.15	ENST00000336023.9	TUBA1B	TUBA1B-202	Known	Known	None	0.3499999940395355	None	None	None	None
98184007-bc21-4b7c-b594-4751a8b617ee	ONT_GM12878_R2	hg38_SIRV	chr6	73518607	73517515	-	3	908	19348	622697	ENSG00000156508.17	ENCODEHT000622697	EEF1A1	ENCODEHT000622697	Known	ISM	Suffix	0.05000000074505806	None	None	None	None
m54284U_191111_172039/45484032/ccs	PB_GM12878_R2	hg38_SIRV	chr20	2470771	2461656	-	7	1050	52232	187946	ENSG00000125835.18	ENST00000381342.6	SNRPB	SNRPB-201	Known	Known	None	0.44999998807907104	None	None	None	None
37f8c307-5f15-41e9-8611-ff9bcd17b97b	ONT_GM12878_R1	hg38_SIRV	chr20	2470762	2461656	-	7	895	52232	187947	ENSG00000125835.18	ENST00000438552.6	SNRPB	SNRPB-202	Known	Known	None	0.44999998807907104	None	None	None	None
58c926bd-61c5-4082-a95c-9f8d12a8c448	ONT_GM12878_R1	hg38_SIRV	chr20	2467747	2461659	-	6	810	52232	623232	ENSG00000125835.18	ENCODEHT000623232	SNRPB	ENCODEHT000623232	Known	ISM	Suffix	0.44999998807907104	None	None	None	None
e4c82238-9d5a-4a82-a1f4-949ce5e49fc0	ONT_GM12878_R1	hg38_SIRV	chr20	2470762	2461656	-	7	895	52232	187947	ENSG00000125835.18	ENST00000438552.6	SNRPB	SNRPB-202	Known	Known	None	0.44999998807907104	None	None	None	None
m54284U_191111_172039/79364756/ccs	PB_GM12878_R2	hg38_SIRV	chr1	173824668	173857883	+	17	2678	3891	14012	ENSG00000117593.10	ENST00000361951.5	DARS2	DARS2-201	Known	Known	None	0.20000000298023224	None	None	None	None
m54284U_191110_105540/138215573/ccs	PB_GM12878_R1	hg38_SIRV	chr12	49131393	49127792	-	4	1615	34838	121389	ENSG00000123416.15	ENST00000336023.9	TUBA1B	TUBA1B-202	Known	Known	None	0.3499999940395355	None	None	None	None
bdd3aa03-5b3f-471e-bc79-e1b8ef95ab7d	ONT_GM12878_R1	hg38_SIRV	chr20	2470746	2461656	-	7	879	52232	187947	ENSG00000125835.18	ENST00000438552.6	SNRPB	SNRPB-202	Known	Known	None	0.44999998807907104	None	None	None	None
e97d6fc7-0b42-4f40-8763-4d9f58497304	ONT_GM12878_R2	hg38_SIRV	chr6	73521022	73517515	-	8	1737	19348	68739	ENSG00000156508.17	ENST00000309268.10	EEF1A1	EEF1A1-201	Known	Known	None	0.05000000074505806	None	None	None	None
d06fff1e-c0cc-4dd2-a681-96fa5683694c	ONT_GM12878_R1	hg38_SIRV	chr20	2470766	2461656	-	7	899	52232	187947	ENSG00000125835.18	ENST00000438552.6	SNRPB	SNRPB-202	Known	Known	None	0.44999998807907104	None	None	None	None
32e1e641-111d-4b1c-a153-c96b968bba0c	ONT_GM12878_R1	hg38_SIRV	chr20	2470767	2461656	-	7	900	52232	187947	ENSG00000125835.18	ENST00000438552.6	SNRPB	SNRPB-202	Known	Known	None	0.44999998807907104	None	None	None	None
4f7d4b74-a999-4bb9-b002-b373088a0f76	ONT_GM12878_R1	hg38_SIRV	chr20	2470742	2461656	-	7	1027	52232	187946	ENSG00000125835.18	ENST00000381342.6	SNRPB	SNRPB-201	Known	Known	None	0.44999998807907104	None	None	None	None
dfcc380d-b4e6-4293-bcd0-b5013d140010	ONT_GM12878_R1	hg38_SIRV	chr20	2470757	2461656	-	7	890	52232	187947	ENSG00000125835.18	ENST00000438552.6	SNRPB	SNRPB-202	Known	Known	None	0.44999998807907104	None	None	None	None
m54284U_191110_105540/138215579/ccs	PB_GM12878_R1	hg38_SIRV	chr12	49131393	49127792	-	4	1615	34838	121389	ENSG00000123416.15	ENST00000336023.9	TUBA1B	TUBA1B-202	Known	Known	None	0.3499999940395355	None	None	None	None
2c478768-622e-40d0-aa73-f24356836bfc	ONT_GM12878_R1	hg38_SIRV	chr20	2465867	2461656	-	5	768	52232	623233	ENSG00000125835.18	ENCODEHT000623233	SNRPB	ENCODEHT000623233	Known	ISM	Suffix	0.44999998807907104	None	None	None	None
2264016e-8aaf-4cd1-bab6-55c7d280b276	ONT_GM12878_R2	hg38_SIRV	chr6	73521019	73517515	-	8	1727	19348	68739	ENSG00000156508.17	ENST00000309268.10	EEF1A1	EEF1A1-201	Known	Known	None	0.05000000074505806	None	None	None	None
d36eb9d6-d59c-4ff3-80fc-e491ebe8ae33	ONT_GM12878_R2	hg38_SIRV	chr20	2470742	2461656	-	7	1021	52232	187946	ENSG00000125835.18	ENST00000381342.6	SNRPB	SNRPB-201	Known	Known	None	0.44999998807907104	None	None	None	None
77b1b976-d45b-4d8d-bb50-0b8fcb6fddcc	ONT_GM12878_R2	hg38_SIRV	chr20	2462735	2461655	-	2	207	52232	623241	ENSG00000125835.18	ENCODEHT000623241	SNRPB	ENCODEHT000623241	Known	ISM	Suffix	0.44999998807907104	None	None	None	None
m54284U_191111_172039/80609867/ccs	PB_GM12878_R2	hg38_SIRV	chr1	173824668	173858414	+	17	3209	3891	14012	ENSG00000117593.10	ENST00000361951.5	DARS2	DARS2-201	Known	Known	None	0.550000011920929	None	None	None	None
m54284U_191111_172039/120064349/ccs	PB_GM12878_R2	hg38_SIRV	chr1	173824668	173858414	+	16	3081	3891	623309	ENSG00000117593.10	ENCODEHT000623309	DARS2	ENCODEHT000623309	Known	NNC	None	0.550000011920929	None	None	None	None
1c2bc2ba-70ec-4d54-8d82-79d35a961805	ONT_GM12878_R2	hg38_SIRV	chr20	2470772	2461656	-	7	1045	52232	187946	ENSG00000125835.18	ENST00000381342.6	SNRPB	SNRPB-201	Known	Known	None	0.44999998807907104	None	None	None	None
m54284U_191110_105540/138216855/ccs	PB_GM12878_R1	hg38_SIRV	chr12	49131393	49127792	-	4	1615	34838	121389	ENSG00000123416.15	ENST00000336023.9	TUBA1B	TUBA1B-202	Known	Known	None	0.3499999940395355	None	None	None	None
64199143-4db0-48c7-9f2e-6c7cc16be483	ONT_GM12878_R2	hg38_SIRV	chr20	2470775	2461656	-	7	1054	52232	187946	ENSG00000125835.18	ENST00000381342.6	SNRPB	SNRPB-201	Known	Known	None	0.44999998807907104	None	None	None	None
1b5fce68-9196-48f3-a872-0d5a36f96086	ONT_GM12878_R2	hg38_SIRV	chr20	2470753	2461656	-	7	886	52232	187947	ENSG00000125835.18	ENST00000438552.6	SNRPB	SNRPB-202	Known	Known	None	0.44999998807907104	None	None	None	None
862e4014-5800-4983-9bfd-2ba6cfb2f857	ONT_GM12878_R2	hg38_SIRV	chr20	2470793	2461656	-	7	1072	52232	187946	ENSG00000125835.18	ENST00000381342.6	SNRPB	SNRPB-201	Known	Known	None	0.44999998807907104	None	None	None	None
7b2b070f-fb12-473b-99ec-25bce6cbf7aa	ONT_GM12878_R2	hg38_SIRV	chr6	73518744	73517515	-	4	959	19348	622700	ENSG00000156508.17	ENCODEHT000622700	EEF1A1	ENCODEHT000622700	Known	ISM	Both	0.05000000074505806	None	None	None	None
f71c8040-6a96-46ac-a0bd-18c4befb11c7	ONT_GM12878_R2	hg38_SIRV	chr20	2463888	2461651	-	4	664	52232	623246	ENSG00000125835.18	ENCODEHT000623246	SNRPB	ENCODEHT000623246	Known	ISM	Suffix	0.44999998807907104	None	None	None	None
m54284U_191110_105540/138281191/ccs	PB_GM12878_R1	hg38_SIRV	chr12	49131395	49127792	-	4	1617	34838	121389	ENSG00000123416.15	ENST00000336023.9	TUBA1B	TUBA1B-202	Known	Known	None	0.3499999940395355	None	None	None	None
3bc7dc89-35a3-4b82-80e6-742a2c6093a5	ONT_GM12878_R2	hg38_SIRV	chr20	2470761	2461656	-	7	1040	52232	187946	ENSG00000125835.18	ENST00000381342.6	SNRPB	SNRPB-201	Known	Known	None	0.44999998807907104	None	None	None	None
b6d9141b-6392-48f7-940c-18454d2700fe	ONT_GM12878_R2	hg38_SIRV	chr20	2470772	2461656	-	7	1051	52232	187946	ENSG00000125835.18	ENST00000381342.6	SNRPB	SNRPB-201	Known	Known	None	0.44999998807907104	None	None	None	None
4dcc03b1-4cf2-49fe-a2d2-43be12741cac	ONT_GM12878_R2	hg38_SIRV	chr20	2470792	2461656	-	7	1071	52232	187946	ENSG00000125835.18	ENST00000381342.6	SNRPB	SNRPB-201	Known	Known	None	0.44999998807907104	None	None	None	None
2f837a5a-f37e-4c03-9807-a5c5e3cc3ae5	ONT_GM12878_R2	hg38_SIRV	chr20	2463276	2461656	-	3	467	52232	623235	ENSG00000125835.18	ENCODEHT000623235	SNRPB	ENCODEHT000623235	Known	ISM	Suffix	0.44999998807907104	None	None	None	None
6ec203da-7a96-49c3-968b-a477fcc6ff9c	ONT_GM12878_R2	hg38_SIRV	chr20	2470775	2461656	-	7	877	52232	623310	ENSG00000125835.18	ENCODEHT000623310	SNRPB	ENCODEHT000623310	Known	NNC	None	0.44999998807907104	None	None	None	None
60a076eb-e46c-436b-8808-40c28a853b43	ONT_GM12878_R2	hg38_SIRV	chr6	73520059	73517515	-	7	1717	19348	68735	ENSG00000156508.17	ENST00000316292.13	EEF1A1	EEF1A1-202	Known	Known	None	0.05000000074505806	None	None	None	None
m54284U_191111_172039/123667735/ccs	PB_GM12878_R2	hg38_SIRV	chr1	173824668	173858503	+	14	2815	3891	14013	ENSG00000117593.10	ENST00000648960.1	DARS2	DARS2-210	Known	Known	None	0.6000000238418579	None	None	None	None
m54284U_191110_105540/138347211/ccs	PB_GM12878_R1	hg38_SIRV	chr12	49131393	49127792	-	4	1615	34838	121389	ENSG00000123416.15	ENST00000336023.9	TUBA1B	TUBA1B-202	Known	Known	None	0.3499999940395355	None	None	None	None
2ef8bf38-9794-4bfe-9423-338471b99ee0	ONT_GM12878_R2	hg38_SIRV	chr20	2470769	2461656	-	7	1048	52232	187946	ENSG00000125835.18	ENST00000381342.6	SNRPB	SNRPB-201	Known	Known	None	0.44999998807907104	None	None	None	None
2583b9e1-343c-4140-8748-063d756dac8a	ONT_GM12878_R2	hg38_SIRV	chr20	2470774	2461656	-	7	913	52232	187947	ENSG00000125835.18	ENST00000438552.6	SNRPB	SNRPB-202	Known	Known	None	0.44999998807907104	None	None	None	None
c2233f4f-59c4-4d3a-abef-04828f68900f	ONT_GM12878_R2	hg38_SIRV	chr20	2470768	2461656	-	7	908	52232	187947	ENSG00000125835.18	ENST00000438552.6	SNRPB	SNRPB-202	Known	Known	None	0.44999998807907104	None	None	None	None
m54284U_191110_105540/138347592/ccs	PB_GM12878_R1	hg38_SIRV	chr12	49131397	49127792	-	4	1619	34838	121389	ENSG00000123416.15	ENST00000336023.9	TUBA1B	TUBA1B-202	Known	Known	None	0.3499999940395355	None	None	None	None
2e7f122b-77fc-4d38-890b-c1ff7d2a89ea	ONT_GM12878_R2	hg38_SIRV	chr20	2465856	2461656	-	5	757	52232	623233	ENSG00000125835.18	ENCODEHT000623233	SNRPB	ENCODEHT000623233	Known	ISM	Suffix	0.44999998807907104	None	None	None	None
70e92ab6-4622-4a8b-a92c-55c112bb1739	ONT_GM12878_R2	hg38_SIRV	chr6	73521017	73517515	-	8	1733	19348	622699	ENSG00000156508.17	ENCODEHT000622699	EEF1A1	ENCODEHT000622699	Known	NNC	None	0.05000000074505806	None	None	None	None
8810eb7e-a9ff-4588-90f8-f3d25faeef22	ONT_GM12878_R2	hg38_SIRV	chr20	2470757	2461656	-	7	1036	52232	187946	ENSG00000125835.18	ENST00000381342.6	SNRPB	SNRPB-201	Known	Known	None	0.44999998807907104	None	None	None	None
e868f2cd-894c-4314-b6ad-29a7f17d6548	ONT_GM12878_R2	hg38_SIRV	chr20	2470750	2461656	-	7	883	52232	187947	ENSG00000125835.18	ENST00000438552.6	SNRPB	SNRPB-202	Known	Known	None	0.44999998807907104	None	None	None	None
3b20dbaa-36f7-4281-9e76-50ded1043744	ONT_GM12878_R2	hg38_SIRV	chr20	2470778	2461656	-	7	1057	52232	187946	ENSG00000125835.18	ENST00000381342.6	SNRPB	SNRPB-201	Known	Known	None	0.44999998807907104	None	None	None	None
m54284U_191111_172039/124914160/ccs	PB_GM12878_R2	hg38_SIRV	chr1	173824794	173857764	+	16	2569	3891	623283	ENSG00000117593.10	ENCODEHT000623283	DARS2	ENCODEHT000623283	Known	NIC	None	0.25	None	None	None	None
bcf11a02-d57a-48e5-87c8-4f27238e3b99	ONT_GM12878_R2	hg38_SIRV	chr20	2470775	2461656	-	7	1054	52232	187946	ENSG00000125835.18	ENST00000381342.6	SNRPB	SNRPB-201	Known	Known	None	0.44999998807907104	None	None	None	None
m54284U_191110_105540/138347877/ccs	PB_GM12878_R1	hg38_SIRV	chr12	49131397	49127792	-	4	1609	34838	121389	ENSG00000123416.15	ENST00000336023.9	TUBA1B	TUBA1B-202	Known	Known	None	0.3499999940395355	None	None	None	None
m54284U_191110_105540/134416518/ccs	PB_GM12878_R1	hg38_SIRV	chr20	2470771	2461657	-	7	1049	52232	187946	ENSG00000125835.18	ENST00000381342.6	SNRPB	SNRPB-201	Known	Known	None	0.44999998807907104	None	None	None	None
919be854-c6d9-471a-a389-7ef736dffdb6	ONT_GM12878_R2	hg38_SIRV	chr6	73519380	73517519	-	6	1416	19348	622701	ENSG00000156508.17	ENCODEHT000622701	EEF1A1	ENCODEHT000622701	Known	ISM	Both	0.05000000074505806	None	None	None	None
m54284U_191111_172039/22939867/ccs	PB_GM12878_R2	hg38_SIRV	chr20	2470739	2461657	-	7	1017	52232	187946	ENSG00000125835.18	ENST00000381342.6	SNRPB	SNRPB-201	Known	Known	None	0.44999998807907104	None	None	None	None
m54284U_191111_172039/92734050/ccs	PB_GM12878_R2	hg38_SIRV	chr20	2470782	2461657	-	7	914	52232	187947	ENSG00000125835.18	ENST00000438552.6	SNRPB	SNRPB-202	Known	Known	None	0.44999998807907104	None	None	None	None
m54284U_191111_172039/171574450/ccs	PB_GM12878_R2	hg38_SIRV	chr20	2470789	2461657	-	7	1067	52232	187946	ENSG00000125835.18	ENST00000381342.6	SNRPB	SNRPB-201	Known	Known	None	0.44999998807907104	None	None	None	None
42516543-5e8f-4fd4-af7a-f4bd7ef0a281	ONT_GM12878_R1	hg38_SIRV	chr20	2470775	2461657	-	7	1053	52232	187946	ENSG00000125835.18	ENST00000381342.6	SNRPB	SNRPB-201	Known	Known	None	0.44999998807907104	None	None	None	None
m54284U_191110_105540/138413919/ccs	PB_GM12878_R1	hg38_SIRV	chr12	49131393	49127792	-	4	1615	34838	121389	ENSG00000123416.15	ENST00000336023.9	TUBA1B	TUBA1B-202	Known	Known	None	0.3499999940395355	None	None	None	None
7ab16a3d-9c86-45e8-8d31-0fb737ce810e	ONT_GM12878_R1	hg38_SIRV	chr20	2470775	2461657	-	7	1060	52232	187946	ENSG00000125835.18	ENST00000381342.6	SNRPB	SNRPB-201	Known	Known	None	0.44999998807907104	None	None	None	None
fffed361-bc6a-4d6e-9733-8befb56b9f6a	ONT_GM12878_R1	hg38_SIRV	chr20	2470754	2461657	-	7	886	52232	187947	ENSG00000125835.18	ENST00000438552.6	SNRPB	SNRPB-202	Known	Known	None	0.44999998807907104	None	None	None	None
8b7ccbe7-2217-4c6b-8741-11c08bcde79a	ONT_GM12878_R2	hg38_SIRV	chr6	73518495	73517515	-	3	796	19348	622697	ENSG00000156508.17	ENCODEHT000622697	EEF1A1	ENCODEHT000622697	Known	ISM	Suffix	0.05000000074505806	None	None	None	None
d3a67517-adb8-4c92-adb3-b50edeac40ed	ONT_GM12878_R1	hg38_SIRV	chr20	2470757	2461657	-	7	1041	52232	187946	ENSG00000125835.18	ENST00000381342.6	SNRPB	SNRPB-201	Known	Known	None	0.44999998807907104	None	None	None	None
m54284U_191111_172039/124977552/ccs	PB_GM12878_R2	hg38_SIRV	chr1	173824668	173858414	+	17	3209	3891	14012	ENSG00000117593.10	ENST00000361951.5	DARS2	DARS2-201	Known	Known	None	0.550000011920929	None	None	None	None
2a6bad7e-4194-4ee8-ac24-6ac44d3e1478	ONT_GM12878_R1	hg38_SIRV	chr20	2470761	2461657	-	7	1045	52232	187946	ENSG00000125835.18	ENST00000381342.6	SNRPB	SNRPB-201	Known	Known	None	0.44999998807907104	None	None	None	None
f1ac78ca-1fc3-4220-8b44-6e5141df10e5	ONT_GM12878_R1	hg38_SIRV	chr20	2470781	2461657	-	7	1059	52232	187946	ENSG00000125835.18	ENST00000381342.6	SNRPB	SNRPB-201	Known	Known	None	0.44999998807907104	None	None	None	None
m54284U_191110_105540/138414669/ccs	PB_GM12878_R1	hg38_SIRV	chr12	49131389	49127792	-	4	1611	34838	121389	ENSG00000123416.15	ENST00000336023.9	TUBA1B	TUBA1B-202	Known	Known	None	0.3499999940395355	None	None	None	None
38c1b025-8435-42f4-ba0b-541788f40644	ONT_GM12878_R1	hg38_SIRV	chr20	2463999	2461656	-	4	553	52232	623238	ENSG00000125835.18	ENCODEHT000623238	SNRPB	ENCODEHT000623238	Known	ISM	Suffix	0.44999998807907104	None	None	None	None
10e7a694-0694-4aba-9783-3ecc923a7ca1	ONT_GM12878_R1	hg38_SIRV	chr20	2470766	2461657	-	7	891	52232	187947	ENSG00000125835.18	ENST00000438552.6	SNRPB	SNRPB-202	Known	Known	None	0.44999998807907104	None	None	None	None
705f9f3f-abf3-498e-87d1-781ccf6cd6ef	ONT_GM12878_R1	hg38_SIRV	chr20	2470777	2461657	-	7	1055	52232	187946	ENSG00000125835.18	ENST00000381342.6	SNRPB	SNRPB-201	Known	Known	None	0.44999998807907104	None	None	None	None
f34937bd-4427-422d-9101-3e91204c26c5	ONT_GM12878_R2	hg38_SIRV	chr6	73519497	73517515	-	5	1248	19348	622696	ENSG00000156508.17	ENCODEHT000622696	EEF1A1	ENCODEHT000622696	Known	ISM	Both	0.05000000074505806	None	None	None	None
1341cd7b-4993-48e4-810f-b6c99a428004	ONT_GM12878_R1	hg38_SIRV	chr20	2470777	2461657	-	7	1032	52232	187946	ENSG00000125835.18	ENST00000381342.6	SNRPB	SNRPB-201	Known	Known	None	0.44999998807907104	None	None	None	None
m54284U_191110_105540/138478904/ccs	PB_GM12878_R1	hg38_SIRV	chr12	49131395	49127792	-	4	1617	34838	121389	ENSG00000123416.15	ENST00000336023.9	TUBA1B	TUBA1B-202	Known	Known	None	0.3499999940395355	None	None	None	None
dd818771-912b-4ad2-a422-603350a03e42	ONT_GM12878_R1	hg38_SIRV	chr20	2467695	2461660	-	6	757	52232	623232	ENSG00000125835.18	ENCODEHT000623232	SNRPB	ENCODEHT000623232	Known	ISM	Suffix	0.44999998807907104	None	None	None	None
75d04f67-dd9e-4da2-8351-65aeeb6979cd	ONT_GM12878_R1	hg38_SIRV	chr20	2467740	2461657	-	6	863	52232	623234	ENSG00000125835.18	ENCODEHT000623234	SNRPB	ENCODEHT000623234	Known	ISM	Suffix	0.44999998807907104	None	None	None	None
1d5a2600-60c6-44ee-b5df-b7eb4cf7c66e	ONT_GM12878_R1	hg38_SIRV	chr20	2467826	2461657	-	6	955	52232	623234	ENSG00000125835.18	ENCODEHT000623234	SNRPB	ENCODEHT000623234	Known	ISM	Suffix	0.44999998807907104	None	None	None	None
m54284U_191111_172039/131270090/ccs	PB_GM12878_R2	hg38_SIRV	chr1	173824668	173853917	+	14	2475	3891	14023	ENSG00000117593.10	ENST00000650297.1	DARS2	DARS2-214	Known	Known	None	0.15000000596046448	None	None	None	None
f3824693-2737-401f-b5ae-75da2aee2bf6	ONT_GM12878_R1	hg38_SIRV	chr20	2470775	2461657	-	7	1053	52232	187946	ENSG00000125835.18	ENST00000381342.6	SNRPB	SNRPB-201	Known	Known	None	0.44999998807907104	None	None	None	None
75cdc419-ab74-4aed-9221-a0b17ce33bc5	ONT_GM12878_R1	hg38_SIRV	chr20	2470755	2461657	-	7	1033	52232	187946	ENSG00000125835.18	ENST00000381342.6	SNRPB	SNRPB-201	Known	Known	None	0.44999998807907104	None	None	None	None
m54284U_191110_105540/138544538/ccs	PB_GM12878_R1	hg38_SIRV	chr12	49131391	49127792	-	4	1613	34838	121389	ENSG00000123416.15	ENST00000336023.9	TUBA1B	TUBA1B-202	Known	Known	None	0.3499999940395355	None	None	None	None
1d7b5f9a-009b-4359-b6a7-45f28264144f	ONT_GM12878_R2	hg38_SIRV	chr6	73518470	73517515	-	3	771	19348	622697	ENSG00000156508.17	ENCODEHT000622697	EEF1A1	ENCODEHT000622697	Known	ISM	Suffix	0.05000000074505806	None	None	None	None
fd942b62-7a9f-48aa-9f34-15658bcdcf0e	ONT_GM12878_R1	hg38_SIRV	chr20	2462734	2461656	-	2	205	52232	623241	ENSG00000125835.18	ENCODEHT000623241	SNRPB	ENCODEHT000623241	Known	ISM	Suffix	0.44999998807907104	None	None	None	None
9f241817-9757-4c4e-85bc-0ecd5c159b50	ONT_GM12878_R1	hg38_SIRV	chr20	2470727	2461657	-	7	1005	52232	187946	ENSG00000125835.18	ENST00000381342.6	SNRPB	SNRPB-201	Known	Known	None	0.44999998807907104	None	None	None	None
6ce3ac8f-92a6-4556-9f00-62b7bbbb46c4	ONT_GM12878_R1	hg38_SIRV	chr20	2470775	2461657	-	7	1053	52232	187946	ENSG00000125835.18	ENST00000381342.6	SNRPB	SNRPB-201	Known	Known	None	0.44999998807907104	None	None	None	None
15a82083-06f1-4e99-89f5-dddcaffd7358	ONT_GM12878_R1	hg38_SIRV	chr20	2465910	2461657	-	5	817	52232	623233	ENSG00000125835.18	ENCODEHT000623233	SNRPB	ENCODEHT000623233	Known	ISM	Suffix	0.44999998807907104	None	None	None	None
m54284U_191110_105540/138610205/ccs	PB_GM12878_R1	hg38_SIRV	chr12	49131362	49127792	-	4	1584	34838	121389	ENSG00000123416.15	ENST00000336023.9	TUBA1B	TUBA1B-202	Known	Known	None	0.3499999940395355	None	None	None	None
bc04c589-59f9-428e-bad6-c78af0de7fd6	ONT_GM12878_R1	hg38_SIRV	chr20	2467791	2461657	-	6	926	52232	623234	ENSG00000125835.18	ENCODEHT000623234	SNRPB	ENCODEHT000623234	Known	ISM	Suffix	0.44999998807907104	None	None	None	None
f1493bcd-c44b-4382-a974-aa4b0d9c8acf	ONT_GM12878_R2	hg38_SIRV	chr6	73521022	73517515	-	8	1744	19348	68739	ENSG00000156508.17	ENST00000309268.10	EEF1A1	EEF1A1-201	Known	Known	None	0.05000000074505806	None	None	None	None
eecf9a3e-bc96-4834-b623-502be1e31441	ONT_GM12878_R1	hg38_SIRV	chr20	2470762	2461657	-	7	1040	52232	187946	ENSG00000125835.18	ENST00000381342.6	SNRPB	SNRPB-201	Known	Known	None	0.44999998807907104	None	None	None	None
m54284U_191111_172039/164495740/ccs	PB_GM12878_R2	hg38_SIRV	chr1	173824668	173857885	+	17	2680	3891	14012	ENSG00000117593.10	ENST00000361951.5	DARS2	DARS2-201	Known	Known	None	0.25	None	None	None	None
d9413349-2664-486b-9f29-89dc7aa01618	ONT_GM12878_R1	hg38_SIRV	chr20	2470727	2461657	-	7	859	52232	187947	ENSG00000125835.18	ENST00000438552.6	SNRPB	SNRPB-202	Known	Known	None	0.44999998807907104	None	None	None	None
4c169ca5-cbe5-4e7b-a361-5fd6c1d760df	ONT_GM12878_R1	hg38_SIRV	chr20	2470775	2461657	-	7	1053	52232	187946	ENSG00000125835.18	ENST00000381342.6	SNRPB	SNRPB-201	Known	Known	None	0.44999998807907104	None	None	None	None
55d6ff85-6fd3-485b-9402-88d81eb64d1c	ONT_GM12878_R1	hg38_SIRV	chr20	2470744	2461657	-	7	1022	52232	187946	ENSG00000125835.18	ENST00000381342.6	SNRPB	SNRPB-201	Known	Known	None	0.44999998807907104	None	None	None	None
m54284U_191110_105540/138610214/ccs	PB_GM12878_R1	hg38_SIRV	chr12	49131391	49127792	-	4	1613	34838	121389	ENSG00000123416.15	ENST00000336023.9	TUBA1B	TUBA1B-202	Known	Known	None	0.3499999940395355	None	None	None	None
d34ef247-4286-40cc-a21d-cc52298582e6	ONT_GM12878_R1	hg38_SIRV	chr20	2470778	2461657	-	7	1063	52232	187946	ENSG00000125835.18	ENST00000381342.6	SNRPB	SNRPB-201	Known	Known	None	0.44999998807907104	None	None	None	None
fbd270b6-bcbd-4ae9-9257-f7f01fa7d246	ONT_GM12878_R2	hg38_SIRV	chr6	73520057	73517515	-	7	1715	19348	68735	ENSG00000156508.17	ENST00000316292.13	EEF1A1	EEF1A1-202	Known	Known	None	0.05000000074505806	None	None	None	None
e2decda1-8509-4f51-aced-94a762d13e80	ONT_GM12878_R1	hg38_SIRV	chr20	2463976	2461656	-	4	530	52232	623238	ENSG00000125835.18	ENCODEHT000623238	SNRPB	ENCODEHT000623238	Known	ISM	Suffix	0.44999998807907104	None	None	None	None
397bc1b5-9703-400c-8c15-09fb50eb0451	ONT_GM12878_R1	hg38_SIRV	chr20	2470775	2461657	-	7	907	52232	187947	ENSG00000125835.18	ENST00000438552.6	SNRPB	SNRPB-202	Known	Known	None	0.44999998807907104	None	None	None	None
cb5b69f3-1696-4cf7-87fb-2bb0f37ec5c6	ONT_GM12878_R2	hg38_SIRV	chr20	2470757	2461657	-	7	1035	52232	187946	ENSG00000125835.18	ENST00000381342.6	SNRPB	SNRPB-201	Known	Known	None	0.44999998807907104	None	None	None	None
m54284U_191110_105540/138676748/ccs	PB_GM12878_R1	hg38_SIRV	chr12	49131393	49127792	-	4	1615	34838	121389	ENSG00000123416.15	ENST00000336023.9	TUBA1B	TUBA1B-202	Known	Known	None	0.3499999940395355	None	None	None	None
ef48eaa0-6a3c-4364-bae0-8c29a373ea9a	ONT_GM12878_R2	hg38_SIRV	chr20	2470777	2461657	-	7	909	52232	187947	ENSG00000125835.18	ENST00000438552.6	SNRPB	SNRPB-202	Known	Known	None	0.44999998807907104	None	None	None	None
m54284U_191111_172039/179963835/ccs	PB_GM12878_R2	hg38_SIRV	chr1	173824668	173858414	+	17	3209	3891	14012	ENSG00000117593.10	ENST00000361951.5	DARS2	DARS2-201	Known	Known	None	0.550000011920929	None	None	None	None
b6c4006a-3da1-4f2d-bc34-362c87f80bb7	ONT_GM12878_R2	hg38_SIRV	chr20	2463975	2461656	-	4	529	52232	623238	ENSG00000125835.18	ENCODEHT000623238	SNRPB	ENCODEHT000623238	Known	ISM	Suffix	0.44999998807907104	None	None	None	None
1d50f9f3-c391-4154-ab46-c23ad91cc91e	ONT_GM12878_R2	hg38_SIRV	chr20	2465898	2461657	-	5	798	52232	623233	ENSG00000125835.18	ENCODEHT000623233	SNRPB	ENCODEHT000623233	Known	ISM	Suffix	0.44999998807907104	None	None	None	None
b0f8c665-ec82-4820-b49a-48d5e4def231	ONT_GM12878_R2	hg38_SIRV	chr6	73519611	73517515	-	5	1362	19348	622696	ENSG00000156508.17	ENCODEHT000622696	EEF1A1	ENCODEHT000622696	Known	ISM	Both	0.05000000074505806	None	None	None	None
063def74-99ef-4c1e-89ad-ffc4a3c43d17	ONT_GM12878_R2	hg38_SIRV	chr20	2470795	2461657	-	7	1073	52232	187946	ENSG00000125835.18	ENST00000381342.6	SNRPB	SNRPB-201	Known	Known	None	0.44999998807907104	None	None	None	None
m54284U_191110_105540/138676830/ccs	PB_GM12878_R1	hg38_SIRV	chr12	49131393	49127792	-	4	1615	34838	121389	ENSG00000123416.15	ENST00000336023.9	TUBA1B	TUBA1B-202	Known	Known	None	0.3499999940395355	None	None	None	None
dc58f8e8-6e9e-4ba0-a749-84900ae83319	ONT_GM12878_R2	hg38_SIRV	chr20	2467807	2461657	-	6	936	52232	623234	ENSG00000125835.18	ENCODEHT000623234	SNRPB	ENCODEHT000623234	Known	ISM	Suffix	0.44999998807907104	None	None	None	None
19ace821-4763-47a8-af4b-cd4d911c7f7e	ONT_GM12878_R2	hg38_SIRV	chr20	2470775	2461657	-	7	1053	52232	187946	ENSG00000125835.18	ENST00000381342.6	SNRPB	SNRPB-201	Known	Known	None	0.44999998807907104	None	None	None	None
cf07659f-a6ec-4f4c-b3b2-c9c5dc20877a	ONT_GM12878_R2	hg38_SIRV	chr20	2470703	2461655	-	7	882	52232	623242	ENSG00000125835.18	ENCODEHT000623242	SNRPB	ENCODEHT000623242	Known	NNC	None	0.44999998807907104	None	None	None	None
3151ae80-e7b1-498c-8363-ba13017f911a	ONT_GM12878_R2	hg38_SIRV	chr20	2463305	2461657	-	3	495	52232	623235	ENSG00000125835.18	ENCODEHT000623235	SNRPB	ENCODEHT000623235	Known	ISM	Suffix	0.44999998807907104	None	None	None	None
46e53634-b2f4-4e0d-9597-4287f8abb19b	ONT_GM12878_R2	hg38_SIRV	chr6	73518505	73517515	-	3	806	19348	622697	ENSG00000156508.17	ENCODEHT000622697	EEF1A1	ENCODEHT000622697	Known	ISM	Suffix	0.05000000074505806	None	None	None	None
m54284U_191110_105540/138740653/ccs	PB_GM12878_R1	hg38_SIRV	chr12	49131393	49127792	-	4	1615	34838	121389	ENSG00000123416.15	ENST00000336023.9	TUBA1B	TUBA1B-202	Known	Known	None	0.3499999940395355	None	None	None	None
11c20e98-b26f-4b40-8a51-4927e6b4f128	ONT_GM12878_R2	hg38_SIRV	chr20	2470772	2461657	-	7	1050	52232	187946	ENSG00000125835.18	ENST00000381342.6	SNRPB	SNRPB-201	Known	Known	None	0.44999998807907104	None	None	None	None
m54284U_191110_105540/73991699/ccs	PB_GM12878_R1	hg38_SIRV	chr1	173824689	173856740	+	16	2359	3891	623289	ENSG00000117593.10	ENCODEHT000623289	DARS2	ENCODEHT000623289	Known	ISM	Prefix	0.25	None	None	None	None
6742fa3c-120b-4368-99fa-9ce88b7a486f	ONT_GM12878_R2	hg38_SIRV	chr20	2470775	2461657	-	7	1047	52232	187946	ENSG00000125835.18	ENST00000381342.6	SNRPB	SNRPB-201	Known	Known	None	0.44999998807907104	None	None	None	None
1274fcec-9e26-4684-b8bc-10083dff830e	ONT_GM12878_R2	hg38_SIRV	chr20	2462700	2461655	-	2	351	52232	623244	ENSG00000125835.18	ENCODEHT000623244	SNRPB	ENCODEHT000623244	Known	ISM	Suffix	0.44999998807907104	None	None	None	None
f79732e7-caad-4930-aa22-7d9f7c45f96b	ONT_GM12878_R2	hg38_SIRV	chr20	2470777	2461657	-	7	1055	52232	187946	ENSG00000125835.18	ENST00000381342.6	SNRPB	SNRPB-201	Known	Known	None	0.44999998807907104	None	None	None	None
c22d8043-b710-4181-9898-419eaad36d8d	ONT_GM12878_R2	hg38_SIRV	chr6	73521019	73517515	-	8	1728	19348	68739	ENSG00000156508.17	ENST00000309268.10	EEF1A1	EEF1A1-201	Known	Known	None	0.05000000074505806	None	None	None	None
3d66d4b3-dcfa-4b6b-8b04-8fdbfce4b79b	ONT_GM12878_R2	hg38_SIRV	chr20	2470746	2461657	-	7	1024	52232	187946	ENSG00000125835.18	ENST00000381342.6	SNRPB	SNRPB-201	Known	Known	None	0.44999998807907104	None	None	None	None
m54284U_191110_105540/138740945/ccs	PB_GM12878_R1	hg38_SIRV	chr12	49131393	49127792	-	4	1615	34838	121389	ENSG00000123416.15	ENST00000336023.9	TUBA1B	TUBA1B-202	Known	Known	None	0.3499999940395355	None	None	None	None
6b9560fe-9976-4816-9fb7-948898ec4620	ONT_GM12878_R2	hg38_SIRV	chr20	2470755	2461657	-	7	1026	52232	187946	ENSG00000125835.18	ENST00000381342.6	SNRPB	SNRPB-201	Known	Known	None	0.44999998807907104	None	None	None	None
94e6d5b4-1945-4ff7-b2fa-69bdc0943f8d	ONT_GM12878_R2	hg38_SIRV	chr20	2470767	2461657	-	7	899	52232	187947	ENSG00000125835.18	ENST00000438552.6	SNRPB	SNRPB-202	Known	Known	None	0.44999998807907104	None	None	None	None
e4a2783f-f3b1-4e9b-8423-f858f05bde39	ONT_GM12878_R2	hg38_SIRV	chr20	2470753	2461657	-	7	1020	52232	187946	ENSG00000125835.18	ENST00000381342.6	SNRPB	SNRPB-201	Known	Known	None	0.44999998807907104	None	None	None	None
288f435b-e7c9-4c33-97c4-420877d35d00	ONT_GM12878_R2	hg38_SIRV	chr20	2462739	2461655	-	2	381	52232	623244	ENSG00000125835.18	ENCODEHT000623244	SNRPB	ENCODEHT000623244	Known	ISM	Suffix	0.44999998807907104	None	None	None	None
m54284U_191110_105540/74711909/ccs	PB_GM12878_R1	hg38_SIRV	chr1	173824669	173858413	+	16	3100	3891	623295	ENSG00000117593.10	ENCODEHT000623295	DARS2	ENCODEHT000623295	Known	NIC	None	0.550000011920929	None	None	None	None
f0c19226-8b34-4ff0-b718-99a30bf073a8	ONT_GM12878_R2	hg38_SIRV	chr20	2470765	2461657	-	7	1030	52232	187946	ENSG00000125835.18	ENST00000381342.6	SNRPB	SNRPB-201	Known	Known	None	0.44999998807907104	None	None	None	None
m54284U_191110_105540/138806435/ccs	PB_GM12878_R1	hg38_SIRV	chr12	49131393	49127792	-	4	1615	34838	121389	ENSG00000123416.15	ENST00000336023.9	TUBA1B	TUBA1B-202	Known	Known	None	0.3499999940395355	None	None	None	None
74c7b000-88e7-4575-bbd2-ee936f9d1e89	ONT_GM12878_R2	hg38_SIRV	chr6	73519935	73517515	-	7	1593	19348	68735	ENSG00000156508.17	ENST00000316292.13	EEF1A1	EEF1A1-202	Known	Known	None	0.05000000074505806	None	None	None	None
0ec5442a-e8e4-49f2-aefc-fe33d8223a83	ONT_GM12878_R2	hg38_SIRV	chr20	2470727	2461657	-	7	999	52232	187946	ENSG00000125835.18	ENST00000381342.6	SNRPB	SNRPB-201	Known	Known	None	0.44999998807907104	None	None	None	None
0a94ee25-031e-4a7e-b6c4-ed953641d3c9	ONT_GM12878_R2	hg38_SIRV	chr20	2464001	2461656	-	4	549	52232	623238	ENSG00000125835.18	ENCODEHT000623238	SNRPB	ENCODEHT000623238	Known	ISM	Suffix	0.44999998807907104	None	None	None	None
72067c66-2c49-42e6-af81-9457ae542069	ONT_GM12878_R2	hg38_SIRV	chr20	2462700	2461655	-	2	351	52232	623244	ENSG00000125835.18	ENCODEHT000623244	SNRPB	ENCODEHT000623244	Known	ISM	Suffix	0.44999998807907104	None	None	None	None
2779fa5c-2deb-47c9-b866-278283a98f18	ONT_GM12878_R2	hg38_SIRV	chr20	2467789	2461657	-	6	918	52232	623234	ENSG00000125835.18	ENCODEHT000623234	SNRPB	ENCODEHT000623234	Known	ISM	Suffix	0.44999998807907104	None	None	None	None
m54284U_191110_105540/138871446/ccs	PB_GM12878_R1	hg38_SIRV	chr12	49131359	49127792	-	4	1581	34838	121389	ENSG00000123416.15	ENST00000336023.9	TUBA1B	TUBA1B-202	Known	Known	None	0.3499999940395355	None	None	None	None
2ddf90a5-0a84-494a-a52d-40ddd24f142f	ONT_GM12878_R2	hg38_SIRV	chr20	2467837	2461657	-	6	954	52232	623234	ENSG00000125835.18	ENCODEHT000623234	SNRPB	ENCODEHT000623234	Known	ISM	Suffix	0.44999998807907104	None	None	None	None
7f39943f-bbd4-4637-87f7-8472c882be84	ONT_GM12878_R2	hg38_SIRV	chr20	2462670	2461655	-	2	321	52232	623244	ENSG00000125835.18	ENCODEHT000623244	SNRPB	ENCODEHT000623244	Known	ISM	Suffix	0.44999998807907104	None	None	None	None
494a16a7-8a61-4438-ba33-d6caac4b3d04	ONT_GM12878_R2	hg38_SIRV	chr6	73519504	73517515	-	5	1255	19348	622696	ENSG00000156508.17	ENCODEHT000622696	EEF1A1	ENCODEHT000622696	Known	ISM	Both	0.05000000074505806	None	None	None	None
00e86ec8-e3e4-46ae-8bff-ec615bf47146	ONT_GM12878_R2	hg38_SIRV	chr20	2470775	2461657	-	7	1053	52232	187946	ENSG00000125835.18	ENST00000381342.6	SNRPB	SNRPB-201	Known	Known	None	0.44999998807907104	None	None	None	None
m54284U_191110_105540/115476069/ccs	PB_GM12878_R1	hg38_SIRV	chr1	173824669	173858544	+	17	3338	3891	14012	ENSG00000117593.10	ENST00000361951.5	DARS2	DARS2-201	Known	Known	None	0.10000000149011612	None	None	None	None
c7ce7a69-8a31-4206-a46a-a09b3adfa6bf	ONT_GM12878_R2	hg38_SIRV	chr20	2463332	2461657	-	3	538	52232	623235	ENSG00000125835.18	ENCODEHT000623235	SNRPB	ENCODEHT000623235	Known	ISM	Suffix	0.44999998807907104	None	None	None	None
8c7e61c8-a824-47fc-8803-bc3aa72c604b	ONT_GM12878_R2	hg38_SIRV	chr20	2470775	2461657	-	7	1053	52232	187946	ENSG00000125835.18	ENST00000381342.6	SNRPB	SNRPB-201	Known	Known	None	0.44999998807907104	None	None	None	None
m54284U_191110_105540/138873682/ccs	PB_GM12878_R1	hg38_SIRV	chr12	49131393	49127792	-	4	1615	34838	121389	ENSG00000123416.15	ENST00000336023.9	TUBA1B	TUBA1B-202	Known	Known	None	0.3499999940395355	None	None	None	None
939b1e3e-99f8-415b-a13b-73edd736bacc	ONT_GM12878_R2	hg38_SIRV	chr20	2462700	2461655	-	2	351	52232	623244	ENSG00000125835.18	ENCODEHT000623244	SNRPB	ENCODEHT000623244	Known	ISM	Suffix	0.44999998807907104	None	None	None	None
9900891a-620a-41ab-bdca-3e1618d77bc1	ONT_GM12878_R2	hg38_SIRV	chr6	73521022	73517515	-	8	1737	19348	68739	ENSG00000156508.17	ENST00000309268.10	EEF1A1	EEF1A1-201	Known	Known	None	0.05000000074505806	None	None	None	None
232e5d18-dd0d-4835-b42e-3d58ba061a1f	ONT_GM12878_R2	hg38_SIRV	chr20	2470775	2461657	-	7	907	52232	187947	ENSG00000125835.18	ENST00000438552.6	SNRPB	SNRPB-202	Known	Known	None	0.44999998807907104	None	None	None	None
dba08658-c176-4d98-af85-b57e4360abce	ONT_GM12878_R2	hg38_SIRV	chr20	2470752	2461657	-	7	857	52232	187947	ENSG00000125835.18	ENST00000438552.6	SNRPB	SNRPB-202	Known	Known	None	0.44999998807907104	None	None	None	None
68e28a78-a5a4-4ab7-95cb-fcce0b4491e5	ONT_GM12878_R2	hg38_SIRV	chr20	2463875	2461652	-	4	650	52232	623246	ENSG00000125835.18	ENCODEHT000623246	SNRPB	ENCODEHT000623246	Known	ISM	Suffix	0.44999998807907104	None	None	None	None
m54284U_191110_105540/138937772/ccs	PB_GM12878_R1	hg38_SIRV	chr12	49131391	49127792	-	4	1613	34838	121389	ENSG00000123416.15	ENST00000336023.9	TUBA1B	TUBA1B-202	Known	Known	None	0.3499999940395355	None	None	None	None
9e6484dc-7270-449e-8868-72a8f1a47db3	ONT_GM12878_R2	hg38_SIRV	chr20	2467837	2461657	-	6	953	52232	623234	ENSG00000125835.18	ENCODEHT000623234	SNRPB	ENCODEHT000623234	Known	ISM	Suffix	0.44999998807907104	None	None	None	None
m54284U_191110_105540/105318387/ccs	PB_GM12878_R1	hg38_SIRV	chr20	2470753	2461658	-	7	1030	52232	187946	ENSG00000125835.18	ENST00000381342.6	SNRPB	SNRPB-201	Known	Known	None	0.44999998807907104	None	None	None	None
m54284U_191111_172039/114428266/ccs	PB_GM12878_R2	hg38_SIRV	chr1	173824669	173858414	+	17	3208	3891	14012	ENSG00000117593.10	ENST00000361951.5	DARS2	DARS2-201	Known	Known	None	0.550000011920929	None	None	None	None
m54284U_191111_172039/113575004/ccs	PB_GM12878_R2	hg38_SIRV	chr20	2470769	2461658	-	7	1046	52232	187946	ENSG00000125835.18	ENST00000381342.6	SNRPB	SNRPB-201	Known	Known	None	0.44999998807907104	None	None	None	None
37eac6a0-606f-40ae-8067-3a1f9c6fe22f	ONT_GM12878_R2	hg38_SIRV	chr6	73518566	73517515	-	3	867	19348	622697	ENSG00000156508.17	ENCODEHT000622697	EEF1A1	ENCODEHT000622697	Known	ISM	Suffix	0.05000000074505806	None	None	None	None
781aada1-e1ae-43da-9465-cb31ddc5e28e	ONT_GM12878_R1	hg38_SIRV	chr20	2470745	2461658	-	7	1022	52232	187946	ENSG00000125835.18	ENST00000381342.6	SNRPB	SNRPB-201	Known	Known	None	0.44999998807907104	None	None	None	None
823cb9a3-8bbf-4d7c-a9b3-9978177436e4	ONT_GM12878_R1	hg38_SIRV	chr20	2470775	2461658	-	7	1052	52232	187946	ENSG00000125835.18	ENST00000381342.6	SNRPB	SNRPB-201	Known	Known	None	0.44999998807907104	None	None	None	None
m54284U_191110_105540/138938830/ccs	PB_GM12878_R1	hg38_SIRV	chr12	49131393	49127792	-	4	1615	34838	121389	ENSG00000123416.15	ENST00000336023.9	TUBA1B	TUBA1B-202	Known	Known	None	0.3499999940395355	None	None	None	None
b3bf5ef6-e6f8-46a7-9cb8-0000e62e7874	ONT_GM12878_R1	hg38_SIRV	chr20	2470742	2461658	-	7	1019	52232	187946	ENSG00000125835.18	ENST00000381342.6	SNRPB	SNRPB-201	Known	Known	None	0.44999998807907104	None	None	None	None
7a2e89a6-dbe5-46d0-bb2f-df48bbe4bd22	ONT_GM12878_R1	hg38_SIRV	chr20	2470772	2461658	-	7	903	52232	187947	ENSG00000125835.18	ENST00000438552.6	SNRPB	SNRPB-202	Known	Known	None	0.44999998807907104	None	None	None	None
4d9a3192-43be-4417-a61d-6c65ab29a3ba	ONT_GM12878_R1	hg38_SIRV	chr20	2470747	2461658	-	7	878	52232	187947	ENSG00000125835.18	ENST00000438552.6	SNRPB	SNRPB-202	Known	Known	None	0.44999998807907104	None	None	None	None
f70b7199-55e4-4f01-b295-4c217e7f413e	ONT_GM12878_R1	hg38_SIRV	chr20	2470757	2461658	-	7	888	52232	187947	ENSG00000125835.18	ENST00000438552.6	SNRPB	SNRPB-202	Known	Known	None	0.44999998807907104	None	None	None	None
d0aa6486-9e4e-40fb-9c00-ab21909e5699	ONT_GM12878_R2	hg38_SIRV	chr6	73519352	73517515	-	5	1103	19348	622696	ENSG00000156508.17	ENCODEHT000622696	EEF1A1	ENCODEHT000622696	Known	ISM	Both	0.05000000074505806	None	None	None	None
c5bce34f-26b5-42b9-8d2f-638b31f7b89f	ONT_GM12878_R2	hg38_SIRV	chr20	2470753	2461658	-	7	1030	52232	187946	ENSG00000125835.18	ENST00000381342.6	SNRPB	SNRPB-201	Known	Known	None	0.44999998807907104	None	None	None	None
m54284U_191110_105540/139002511/ccs	PB_GM12878_R1	hg38_SIRV	chr12	49131393	49127792	-	4	1615	34838	121389	ENSG00000123416.15	ENST00000336023.9	TUBA1B	TUBA1B-202	Known	Known	None	0.3499999940395355	None	None	None	None
1f606560-d54d-42da-aa3f-b4e6bcfc0e7f	ONT_GM12878_R2	hg38_SIRV	chr20	2462795	2461657	-	2	265	52232	623241	ENSG00000125835.18	ENCODEHT000623241	SNRPB	ENCODEHT000623241	Known	ISM	Suffix	0.44999998807907104	None	None	None	None
41bdddd3-ed4e-476c-825c-a899b116385f	ONT_GM12878_R1	hg38_SIRV	chr1	173824669	173858315	+	17	3114	3891	14012	ENSG00000117593.10	ENST00000361951.5	DARS2	DARS2-201	Known	Known	None	0.3499999940395355	None	None	None	None
5c89dd55-eb68-4c8f-b0a8-cf96e2f694a4	ONT_GM12878_R2	hg38_SIRV	chr20	2461841	2461654	-	1	243	52232	623245	ENSG00000125835.18	ENCODEHT000623245	SNRPB	ENCODEHT000623245	Known	ISM	None	0.44999998807907104	None	None	None	None
m54284U_191110_105540/39911604/ccs	PB_GM12878_R1	hg38_SIRV	chr20	2470756	2461659	-	7	1032	52232	187946	ENSG00000125835.18	ENST00000381342.6	SNRPB	SNRPB-201	Known	Known	None	0.44999998807907104	None	None	None	None
m54284U_191110_105540/87492344/ccs	PB_GM12878_R1	hg38_SIRV	chr20	2470788	2461659	-	7	1064	52232	187946	ENSG00000125835.18	ENST00000381342.6	SNRPB	SNRPB-201	Known	Known	None	0.44999998807907104	None	None	None	None
m54284U_191110_105540/149293572/ccs	PB_GM12878_R1	hg38_SIRV	chr20	2470766	2461659	-	7	1042	52232	187946	ENSG00000125835.18	ENST00000381342.6	SNRPB	SNRPB-201	Known	Known	None	0.44999998807907104	None	None	None	None
m54284U_191110_105540/139135667/ccs	PB_GM12878_R1	hg38_SIRV	chr12	49131393	49127792	-	4	1615	34838	121389	ENSG00000123416.15	ENST00000336023.9	TUBA1B	TUBA1B-202	Known	Known	None	0.3499999940395355	None	None	None	None
f38ac315-5f8c-4011-baff-3b8277e04ffc	ONT_GM12878_R2	hg38_SIRV	chr6	73520040	73517515	-	7	1680	19348	68735	ENSG00000156508.17	ENST00000316292.13	EEF1A1	EEF1A1-202	Known	Known	None	0.05000000074505806	None	None	None	None
dd10a685-7273-4f87-ac0c-5d2e0429f816	ONT_GM12878_R1	hg38_SIRV	chr20	2463918	2461654	-	4	664	52232	623246	ENSG00000125835.18	ENCODEHT000623246	SNRPB	ENCODEHT000623246	Known	ISM	Suffix	0.44999998807907104	None	None	None	None
fc4a5b38-3457-4a44-bc4e-dac083c54be4	ONT_GM12878_R1	hg38_SIRV	chr20	2470755	2461659	-	7	1031	52232	187946	ENSG00000125835.18	ENST00000381342.6	SNRPB	SNRPB-201	Known	Known	None	0.44999998807907104	None	None	None	None
ced143af-cb80-4b9d-8ad6-85462f61c7d4	ONT_GM12878_R1	hg38_SIRV	chr20	2470763	2461659	-	7	1032	52232	187946	ENSG00000125835.18	ENST00000381342.6	SNRPB	SNRPB-201	Known	Known	None	0.44999998807907104	None	None	None	None
955b0201-d31b-496a-89c5-cb3054954a9c	ONT_GM12878_R1	hg38_SIRV	chr20	2470756	2461659	-	7	898	52232	187947	ENSG00000125835.18	ENST00000438552.6	SNRPB	SNRPB-202	Known	Known	None	0.44999998807907104	None	None	None	None
m54284U_191110_105540/139199910/ccs	PB_GM12878_R1	hg38_SIRV	chr12	49131393	49127792	-	4	1615	34838	121389	ENSG00000123416.15	ENST00000336023.9	TUBA1B	TUBA1B-202	Known	Known	None	0.3499999940395355	None	None	None	None
8d722065-7542-4d7e-adae-270b2bf0b94a	ONT_GM12878_R1	hg38_SIRV	chr20	2470767	2461659	-	7	1043	52232	187946	ENSG00000125835.18	ENST00000381342.6	SNRPB	SNRPB-201	Known	Known	None	0.44999998807907104	None	None	None	None
m54284U_191110_105540/134940929/ccs	PB_GM12878_R1	hg38_SIRV	chr1	173824670	173858544	+	17	3337	3891	14012	ENSG00000117593.10	ENST00000361951.5	DARS2	DARS2-201	Known	Known	None	0.10000000149011612	None	None	None	None
d7f86717-9735-43ca-b2ad-38ea34fd0579	ONT_GM12878_R2	hg38_SIRV	chr6	73519472	73517515	-	5	1223	19348	622696	ENSG00000156508.17	ENCODEHT000622696	EEF1A1	ENCODEHT000622696	Known	ISM	Both	0.05000000074505806	None	None	None	None
b735c7e1-dc57-41cc-b25f-101f94924082	ONT_GM12878_R2	hg38_SIRV	chr20	2470727	2461659	-	7	857	52232	187947	ENSG00000125835.18	ENST00000438552.6	SNRPB	SNRPB-202	Known	Known	None	0.44999998807907104	None	None	None	None
m54284U_191110_105540/177603486/ccs	PB_GM12878_R1	hg38_SIRV	chr20	2470777	2461660	-	7	1052	52232	187946	ENSG00000125835.18	ENST00000381342.6	SNRPB	SNRPB-201	Known	Known	None	0.44999998807907104	None	None	None	None
92856a2d-d286-4829-9c67-b75e7f8056d0	ONT_GM12878_R1	hg38_SIRV	chr20	2465756	2461659	-	5	598	52232	623239	ENSG00000125835.18	ENCODEHT000623239	SNRPB	ENCODEHT000623239	Known	ISM	Suffix	0.44999998807907104	None	None	None	None
m54284U_191110_105540/139331679/ccs	PB_GM12878_R1	hg38_SIRV	chr12	49131393	49127792	-	4	1615	34838	121389	ENSG00000123416.15	ENST00000336023.9	TUBA1B	TUBA1B-202	Known	Known	None	0.3499999940395355	None	None	None	None
0b68609f-21ed-4b54-bc02-5630e2618cab	ONT_GM12878_R1	hg38_SIRV	chr20	2470787	2461660	-	7	909	52232	187947	ENSG00000125835.18	ENST00000438552.6	SNRPB	SNRPB-202	Known	Known	None	0.44999998807907104	None	None	None	None
2a058bdf-4d05-4aae-80d1-187db8ca5ffc	ONT_GM12878_R1	hg38_SIRV	chr20	2470727	2461660	-	7	1002	52232	187946	ENSG00000125835.18	ENST00000381342.6	SNRPB	SNRPB-201	Known	Known	None	0.44999998807907104	None	None	None	None
14f0686e-d8cd-4259-be32-af1e1f6fb7f5	ONT_GM12878_R2	hg38_SIRV	chr6	73520035	73517515	-	7	1687	19348	68735	ENSG00000156508.17	ENST00000316292.13	EEF1A1	EEF1A1-202	Known	Known	None	0.05000000074505806	None	None	None	None
3e65a434-7165-4382-97c2-4487cfb25f5d	ONT_GM12878_R2	hg38_SIRV	chr20	2467787	2461660	-	6	923	52232	623234	ENSG00000125835.18	ENCODEHT000623234	SNRPB	ENCODEHT000623234	Known	ISM	Suffix	0.44999998807907104	None	None	None	None
m54284U_191111_172039/26019288/ccs	PB_GM12878_R2	hg38_SIRV	chr1	173824670	173858421	+	17	3214	3891	14012	ENSG00000117593.10	ENST00000361951.5	DARS2	DARS2-201	Known	Known	None	0.5	None	None	None	None
e4ce85bc-6940-4de1-a6ce-c89adfdc1a9e	ONT_GM12878_R2	hg38_SIRV	chr20	2470778	2461660	-	7	913	52232	187947	ENSG00000125835.18	ENST00000438552.6	SNRPB	SNRPB-202	Known	Known	None	0.44999998807907104	None	None	None	None
m54284U_191110_105540/139395695/ccs	PB_GM12878_R1	hg38_SIRV	chr12	49131393	49127792	-	4	1615	34838	121389	ENSG00000123416.15	ENST00000336023.9	TUBA1B	TUBA1B-202	Known	Known	None	0.3499999940395355	None	None	None	None
d7e644ad-b57b-45e6-a30f-30a91cb7d3c1	ONT_GM12878_R1	hg38_SIRV	chr20	2470775	2461661	-	7	903	52232	187947	ENSG00000125835.18	ENST00000438552.6	SNRPB	SNRPB-202	Known	Known	None	0.44999998807907104	None	None	None	None
0fa7bd5c-188b-472c-83d9-6c15525de94f	ONT_GM12878_R1	hg38_SIRV	chr20	2470775	2461663	-	7	1047	52232	187946	ENSG00000125835.18	ENST00000381342.6	SNRPB	SNRPB-201	Known	Known	None	0.44999998807907104	None	None	None	None
6f3e6a3f-7e20-4677-aac8-45819383b6a8	ONT_GM12878_R1	hg38_SIRV	chr20	2465822	2461662	-	5	655	52232	623239	ENSG00000125835.18	ENCODEHT000623239	SNRPB	ENCODEHT000623239	Known	ISM	Suffix	0.44999998807907104	None	None	None	None
f05728be-fd26-4244-967a-ca182d8b07c1	ONT_GM12878_R2	hg38_SIRV	chr6	73520054	73517515	-	7	1704	19348	68735	ENSG00000156508.17	ENST00000316292.13	EEF1A1	EEF1A1-202	Known	Known	None	0.05000000074505806	None	None	None	None
831c1fd2-d3a1-492b-8d1b-fca12d2f11cc	ONT_GM12878_R1	hg38_SIRV	chr20	2463331	2461663	-	3	531	52232	623235	ENSG00000125835.18	ENCODEHT000623235	SNRPB	ENCODEHT000623235	Known	ISM	Suffix	0.44999998807907104	None	None	None	None
m54284U_191110_105540/139396359/ccs	PB_GM12878_R1	hg38_SIRV	chr12	49131393	49127792	-	4	1615	34838	121389	ENSG00000123416.15	ENST00000336023.9	TUBA1B	TUBA1B-202	Known	Known	None	0.3499999940395355	None	None	None	None
229ba89c-170e-4791-8323-c047f2632b26	ONT_GM12878_R1	hg38_SIRV	chr20	2470775	2461663	-	7	1047	52232	187946	ENSG00000125835.18	ENST00000381342.6	SNRPB	SNRPB-201	Known	Known	None	0.44999998807907104	None	None	None	None
43b1429f-d0bf-4066-b5d1-529584db68e1	ONT_GM12878_R1	hg38_SIRV	chr20	2470775	2461663	-	7	901	52232	187947	ENSG00000125835.18	ENST00000438552.6	SNRPB	SNRPB-202	Known	Known	None	0.44999998807907104	None	None	None	None
0a829bda-de40-41bf-b4a5-96716575d4db	ONT_GM12878_R1	hg38_SIRV	chr20	2470774	2461663	-	7	900	52232	187947	ENSG00000125835.18	ENST00000438552.6	SNRPB	SNRPB-202	Known	Known	None	0.44999998807907104	None	None	None	None
m54284U_191111_172039/165675783/ccs	PB_GM12878_R2	hg38_SIRV	chr1	173824670	173858414	+	17	3207	3891	14012	ENSG00000117593.10	ENST00000361951.5	DARS2	DARS2-201	Known	Known	None	0.550000011920929	None	None	None	None
23bba135-1dfe-4ebc-80d9-880244d22b21	ONT_GM12878_R1	hg38_SIRV	chr20	2470743	2461663	-	7	1015	52232	187946	ENSG00000125835.18	ENST00000381342.6	SNRPB	SNRPB-201	Known	Known	None	0.44999998807907104	None	None	None	None
b84ee021-9f2d-4358-b797-a26bfd752746	ONT_GM12878_R1	hg38_SIRV	chr20	2470775	2461663	-	7	901	52232	187947	ENSG00000125835.18	ENST00000438552.6	SNRPB	SNRPB-202	Known	Known	None	0.44999998807907104	None	None	None	None
18bd92eb-c205-4c4e-964f-9454318d9f48	ONT_GM12878_R2	hg38_SIRV	chr6	73519405	73517515	-	5	1094	19348	622705	ENSG00000156508.17	ENCODEHT000622705	EEF1A1	ENCODEHT000622705	Known	NNC	None	0.05000000074505806	None	None	None	None
m54284U_191110_105540/139526309/ccs	PB_GM12878_R1	hg38_SIRV	chr12	49131393	49127792	-	4	1615	34838	121389	ENSG00000123416.15	ENST00000336023.9	TUBA1B	TUBA1B-202	Known	Known	None	0.3499999940395355	None	None	None	None
b7522b00-3ce1-484c-bf34-4a7f9f1ad29a	ONT_GM12878_R1	hg38_SIRV	chr20	2465765	2461662	-	5	604	52232	623239	ENSG00000125835.18	ENCODEHT000623239	SNRPB	ENCODEHT000623239	Known	ISM	Suffix	0.44999998807907104	None	None	None	None
e8c3aee4-a02c-4bfe-8adb-f4c5d6c97983	ONT_GM12878_R1	hg38_SIRV	chr20	2470757	2461663	-	7	1042	52232	187946	ENSG00000125835.18	ENST00000381342.6	SNRPB	SNRPB-201	Known	Known	None	0.44999998807907104	None	None	None	None
dc514f1a-9305-46e5-9966-f7f544dc4d37	ONT_GM12878_R1	hg38_SIRV	chr20	2470775	2461663	-	7	1047	52232	187946	ENSG00000125835.18	ENST00000381342.6	SNRPB	SNRPB-201	Known	Known	None	0.44999998807907104	None	None	None	None
93015e32-b00b-4ba5-96e6-7e0e4c8ed8d5	ONT_GM12878_R1	hg38_SIRV	chr20	2470755	2461663	-	7	1027	52232	187946	ENSG00000125835.18	ENST00000381342.6	SNRPB	SNRPB-201	Known	Known	None	0.44999998807907104	None	None	None	None
40a1ae0a-57c2-4fc3-a838-2b8eb44e4d4c	ONT_GM12878_R2	hg38_SIRV	chr20	2470750	2461663	-	7	876	52232	187947	ENSG00000125835.18	ENST00000438552.6	SNRPB	SNRPB-202	Known	Known	None	0.44999998807907104	None	None	None	None
m54284U_191110_105540/139526328/ccs	PB_GM12878_R1	hg38_SIRV	chr12	49131393	49127792	-	4	1615	34838	121389	ENSG00000123416.15	ENST00000336023.9	TUBA1B	TUBA1B-202	Known	Known	None	0.3499999940395355	None	None	None	None
24834894-33ca-4212-aa0a-2d86ee5422f4	ONT_GM12878_R2	hg38_SIRV	chr6	73521019	73517515	-	8	1718	19348	68739	ENSG00000156508.17	ENST00000309268.10	EEF1A1	EEF1A1-201	Known	Known	None	0.05000000074505806	None	None	None	None
918bad35-d641-4b4a-852e-b09be2ff99a9	ONT_GM12878_R2	hg38_SIRV	chr20	2462741	2461661	-	2	386	52232	623244	ENSG00000125835.18	ENCODEHT000623244	SNRPB	ENCODEHT000623244	Known	ISM	Suffix	0.44999998807907104	None	None	None	None
aeabad10-b016-454a-842e-cabb208e76e6	ONT_GM12878_R2	hg38_SIRV	chr20	2470760	2461663	-	7	886	52232	187947	ENSG00000125835.18	ENST00000438552.6	SNRPB	SNRPB-202	Known	Known	None	0.44999998807907104	None	None	None	None
acf4b5fe-5c62-4d7a-96e3-050810e9fc86	ONT_GM12878_R2	hg38_SIRV	chr20	2470777	2461663	-	7	1042	52232	187946	ENSG00000125835.18	ENST00000381342.6	SNRPB	SNRPB-201	Known	Known	None	0.44999998807907104	None	None	None	None
m54284U_191110_105540/8388882/ccs	PB_GM12878_R1	hg38_SIRV	chr1	173824671	173854680	+	14	3235	3891	14023	ENSG00000117593.10	ENST00000650297.1	DARS2	DARS2-214	Known	Known	None	0.75	None	None	None	None
6978aeaf-fba7-4b64-ac87-9fa91faccdbf	ONT_GM12878_R1	hg38_SIRV	chr20	2470771	2461664	-	7	896	52232	187947	ENSG00000125835.18	ENST00000438552.6	SNRPB	SNRPB-202	Known	Known	None	0.5	None	None	None	None
m54284U_191110_105540/139526688/ccs	PB_GM12878_R1	hg38_SIRV	chr12	49131393	49127792	-	4	1615	34838	121389	ENSG00000123416.15	ENST00000336023.9	TUBA1B	TUBA1B-202	Known	Known	None	0.3499999940395355	None	None	None	None
2db4dae0-c8bd-4b0c-b471-35d5551b539d	ONT_GM12878_R2	hg38_SIRV	chr20	2470778	2461664	-	7	895	52232	187947	ENSG00000125835.18	ENST00000438552.6	SNRPB	SNRPB-202	Known	Known	None	0.5	None	None	None	None
ebf2293e-c11f-4a68-a6bc-1fd775354e70	ONT_GM12878_R2	hg38_SIRV	chr6	73521022	73517515	-	8	1711	19348	68739	ENSG00000156508.17	ENST00000309268.10	EEF1A1	EEF1A1-201	Known	Known	None	0.05000000074505806	None	None	None	None
817621e3-a2ad-439e-9774-dd5458576772	ONT_GM12878_R1	hg38_SIRV	chr20	2470775	2461665	-	7	893	52232	187947	ENSG00000125835.18	ENST00000438552.6	SNRPB	SNRPB-202	Known	Known	None	0.550000011920929	None	None	None	None
edeb726a-bd4d-497e-9962-b6cb9df01834	ONT_GM12878_R1	hg38_SIRV	chr20	2470777	2461665	-	7	901	52232	187947	ENSG00000125835.18	ENST00000438552.6	SNRPB	SNRPB-202	Known	Known	None	0.550000011920929	None	None	None	None
6345e7ea-c35c-4f95-b7c9-1ba83fd1bb00	ONT_GM12878_R1	hg38_SIRV	chr20	2470758	2461665	-	7	1028	52232	187946	ENSG00000125835.18	ENST00000381342.6	SNRPB	SNRPB-201	Known	Known	None	0.550000011920929	None	None	None	None
f71e5144-c38d-4348-8251-7921d4c30060	ONT_GM12878_R2	hg38_SIRV	chr20	2470777	2461665	-	7	1047	52232	187946	ENSG00000125835.18	ENST00000381342.6	SNRPB	SNRPB-201	Known	Known	None	0.550000011920929	None	None	None	None
m54284U_191110_105540/139527747/ccs	PB_GM12878_R1	hg38_SIRV	chr12	49131394	49127792	-	4	1616	34838	121389	ENSG00000123416.15	ENST00000336023.9	TUBA1B	TUBA1B-202	Known	Known	None	0.3499999940395355	None	None	None	None
568bba1e-e03a-4aaa-9046-2903baec8ca4	ONT_GM12878_R2	hg38_SIRV	chr20	2470757	2461665	-	7	881	52232	187947	ENSG00000125835.18	ENST00000438552.6	SNRPB	SNRPB-202	Known	Known	None	0.550000011920929	None	None	None	None
e5b80653-483d-4d50-9462-0011d4a995a0	ONT_GM12878_R2	hg38_SIRV	chr6	73519423	73517515	-	5	1174	19348	622696	ENSG00000156508.17	ENCODEHT000622696	EEF1A1	ENCODEHT000622696	Known	ISM	Both	0.05000000074505806	None	None	None	None
58283618-301f-42f0-ac04-3987b6887cff	ONT_GM12878_R1	hg38_SIRV	chr20	2470746	2461666	-	7	869	52232	187947	ENSG00000125835.18	ENST00000438552.6	SNRPB	SNRPB-202	Known	Known	None	0.5	None	None	None	None
m54284U_191110_105540/15074821/ccs	PB_GM12878_R1	hg38_SIRV	chr1	173824671	173858414	+	17	3206	3891	14012	ENSG00000117593.10	ENST00000361951.5	DARS2	DARS2-201	Known	Known	None	0.550000011920929	None	None	None	None
87d2adb3-b152-48cc-9c0b-ca29312b2469	ONT_GM12878_R2	hg38_SIRV	chr20	2461799	2461662	-	1	193	52232	623245	ENSG00000125835.18	ENCODEHT000623245	SNRPB	ENCODEHT000623245	Known	ISM	None	0.5	None	None	None	None
bc570c77-e96b-4105-95d0-1f7d61970916	ONT_GM12878_R2	hg38_SIRV	chr20	2470775	2461666	-	7	1034	52232	187946	ENSG00000125835.18	ENST00000381342.6	SNRPB	SNRPB-201	Known	Known	None	0.5	None	None	None	None
m54284U_191110_105540/139527932/ccs	PB_GM12878_R1	hg38_SIRV	chr12	49131393	49127792	-	4	1615	34838	121389	ENSG00000123416.15	ENST00000336023.9	TUBA1B	TUBA1B-202	Known	Known	None	0.3499999940395355	None	None	None	None
fb121797-8f3b-4326-aa84-3f9000028bd8	ONT_GM12878_R1	hg38_SIRV	chr20	2470767	2461667	-	7	1028	52232	187946	ENSG00000125835.18	ENST00000381342.6	SNRPB	SNRPB-201	Known	Known	None	0.550000011920929	None	None	None	None
a66a4a85-b11e-40ec-9560-c2d79e3031bc	ONT_GM12878_R1	hg38_SIRV	chr20	2470836	2461667	-	7	1069	52232	623311	ENSG00000125835.18	ENCODEHT000623311	SNRPB	ENCODEHT000623311	Known	NNC	None	0.550000011920929	None	None	None	None
21192c4b-6905-4c72-97db-6cb7b8b62a7a	ONT_GM12878_R2	hg38_SIRV	chr6	73520059	73517515	-	7	1702	19348	68735	ENSG00000156508.17	ENST00000316292.13	EEF1A1	EEF1A1-202	Known	Known	None	0.05000000074505806	None	None	None	None
78116b37-29bd-4292-92c5-c9ebe0e693c7	ONT_GM12878_R1	hg38_SIRV	chr20	2470802	2461667	-	7	918	52232	187947	ENSG00000125835.18	ENST00000438552.6	SNRPB	SNRPB-202	Known	Known	None	0.550000011920929	None	None	None	None
441570d4-18a2-4ca9-8360-07b5e503d9c7	ONT_GM12878_R1	hg38_SIRV	chr20	2470786	2461667	-	7	908	52232	187947	ENSG00000125835.18	ENST00000438552.6	SNRPB	SNRPB-202	Known	Known	None	0.550000011920929	None	None	None	None
m54284U_191110_105540/139592552/ccs	PB_GM12878_R1	hg38_SIRV	chr12	49131395	49127792	-	4	1617	34838	121389	ENSG00000123416.15	ENST00000336023.9	TUBA1B	TUBA1B-202	Known	Known	None	0.3499999940395355	None	None	None	None
4d5649ca-dc95-4ba0-98a9-412d494127fb	ONT_GM12878_R2	hg38_SIRV	chr20	2470860	2461667	-	7	1128	52232	187946	ENSG00000125835.18	ENST00000381342.6	SNRPB	SNRPB-201	Known	Known	None	0.550000011920929	None	None	None	None
m54284U_191110_105540/15534161/ccs	PB_GM12878_R1	hg38_SIRV	chr1	173824671	173858377	+	17	3169	3891	14012	ENSG00000117593.10	ENST00000361951.5	DARS2	DARS2-201	Known	Known	None	0.550000011920929	None	None	None	None
af6f1d2f-dfa3-48d3-9b70-e44f583929fb	ONT_GM12878_R1	hg38_SIRV	chr20	2467758	2461671	-	6	809	52232	623232	ENSG00000125835.18	ENCODEHT000623232	SNRPB	ENCODEHT000623232	Known	ISM	Suffix	0.5	None	None	None	None
m54284U_191110_105540/16778049/ccs	PB_GM12878_R1	hg38_SIRV	chr1	173824671	173858414	+	15	2990	3891	623312	ENSG00000117593.10	ENCODEHT000623312	DARS2	ENCODEHT000623312	Known	NIC	None	0.550000011920929	None	None	None	None
c7a58cb9-740a-4aba-bcf9-5d2e770793ef	ONT_GM12878_R2	hg38_SIRV	chr20	2470760	2461668	-	7	1027	52232	187946	ENSG00000125835.18	ENST00000381342.6	SNRPB	SNRPB-201	Known	Known	None	0.5	None	None	None	None
626712c3-0167-4033-b604-4e801dcf4b94	ONT_GM12878_R2	hg38_SIRV	chr6	73519418	73517515	-	5	1138	19348	622696	ENSG00000156508.17	ENCODEHT000622696	EEF1A1	ENCODEHT000622696	Known	ISM	Both	0.05000000074505806	None	None	None	None
m54284U_191110_105540/139657846/ccs	PB_GM12878_R1	hg38_SIRV	chr12	49131393	49127792	-	4	1615	34838	121389	ENSG00000123416.15	ENST00000336023.9	TUBA1B	TUBA1B-202	Known	Known	None	0.3499999940395355	None	None	None	None
4d61253a-7ce8-437c-969b-3bc935f5a140	ONT_GM12878_R1	hg38_SIRV	chr20	2470757	2461669	-	7	868	52232	187947	ENSG00000125835.18	ENST00000438552.6	SNRPB	SNRPB-202	Known	Known	None	0.44999998807907104	None	None	None	None
dbcf49bf-f572-473b-b6f1-b312a70b3feb	ONT_GM12878_R1	hg38_SIRV	chr20	2470775	2461669	-	7	1041	52232	187946	ENSG00000125835.18	ENST00000381342.6	SNRPB	SNRPB-201	Known	Known	None	0.44999998807907104	None	None	None	None
c9bdd74c-a9f6-43ff-a83f-8a44f9324260	ONT_GM12878_R1	hg38_SIRV	chr20	2470761	2461669	-	7	1027	52232	187946	ENSG00000125835.18	ENST00000381342.6	SNRPB	SNRPB-201	Known	Known	None	0.44999998807907104	None	None	None	None
32d57ff7-73eb-4bc9-9662-6e419e2ac7c0	ONT_GM12878_R1	hg38_SIRV	chr20	2470775	2461669	-	7	881	52232	187947	ENSG00000125835.18	ENST00000438552.6	SNRPB	SNRPB-202	Known	Known	None	0.44999998807907104	None	None	None	None
7472b3c5-e716-4dd1-af96-247a7d4eabc1	ONT_GM12878_R2	hg38_SIRV	chr6	73521019	73517515	-	8	1707	19348	68739	ENSG00000156508.17	ENST00000309268.10	EEF1A1	EEF1A1-201	Known	Known	None	0.05000000074505806	None	None	None	None
m54284U_191110_105540/139855707/ccs	PB_GM12878_R1	hg38_SIRV	chr12	49131393	49127792	-	4	1615	34838	121389	ENSG00000123416.15	ENST00000336023.9	TUBA1B	TUBA1B-202	Known	Known	None	0.3499999940395355	None	None	None	None
4e41de71-448f-4c8f-a25c-25e200521d7d	ONT_GM12878_R1	hg38_SIRV	chr20	2462737	2461667	-	2	376	52232	623244	ENSG00000125835.18	ENCODEHT000623244	SNRPB	ENCODEHT000623244	Known	ISM	Suffix	0.44999998807907104	None	None	None	None
023a47c8-3014-4614-8d05-e7110f4a78c4	ONT_GM12878_R2	hg38_SIRV	chr20	2470772	2461669	-	7	892	52232	187947	ENSG00000125835.18	ENST00000438552.6	SNRPB	SNRPB-202	Known	Known	None	0.44999998807907104	None	None	None	None
m54284U_191110_105540/32638484/ccs	PB_GM12878_R1	hg38_SIRV	chr1	173824671	173858131	+	17	2923	3891	14012	ENSG00000117593.10	ENST00000361951.5	DARS2	DARS2-201	Known	Known	None	0.6000000238418579	None	None	None	None
7745dda1-b2e7-48c7-8c41-a90f098a6756	ONT_GM12878_R2	hg38_SIRV	chr20	2470733	2461669	-	7	853	52232	187947	ENSG00000125835.18	ENST00000438552.6	SNRPB	SNRPB-202	Known	Known	None	0.44999998807907104	None	None	None	None
5b37d93e-be3b-4e7c-bdd8-d603e97092a8	ONT_GM12878_R2	hg38_SIRV	chr20	2470723	2461667	-	7	891	52232	623242	ENSG00000125835.18	ENCODEHT000623242	SNRPB	ENCODEHT000623242	Known	NNC	None	0.44999998807907104	None	None	None	None
m54284U_191110_105540/139856722/ccs	PB_GM12878_R1	hg38_SIRV	chr12	49131393	49127792	-	4	1615	34838	121389	ENSG00000123416.15	ENST00000336023.9	TUBA1B	TUBA1B-202	Known	Known	None	0.3499999940395355	None	None	None	None
30790d97-e6b6-47e5-b5ac-ade5fe778d35	ONT_GM12878_R2	hg38_SIRV	chr6	73520058	73517515	-	7	1716	19348	68735	ENSG00000156508.17	ENST00000316292.13	EEF1A1	EEF1A1-202	Known	Known	None	0.05000000074505806	None	None	None	None
8c576cfc-b653-483e-978c-0f93dddb75c5	ONT_GM12878_R2	hg38_SIRV	chr20	2467747	2461672	-	6	797	52232	623232	ENSG00000125835.18	ENCODEHT000623232	SNRPB	ENCODEHT000623232	Known	ISM	Suffix	0.44999998807907104	None	None	None	None
62874c16-d53f-4ee1-acf1-25bd0cbf8343	ONT_GM12878_R2	hg38_SIRV	chr20	2463996	2461668	-	4	538	52232	623238	ENSG00000125835.18	ENCODEHT000623238	SNRPB	ENCODEHT000623238	Known	ISM	Suffix	0.44999998807907104	None	None	None	None
97dd9643-18da-4575-898f-22a7bfc586ff	ONT_GM12878_R1	hg38_SIRV	chr20	2467837	2461670	-	6	953	52232	623234	ENSG00000125835.18	ENCODEHT000623234	SNRPB	ENCODEHT000623234	Known	ISM	Suffix	0.44999998807907104	None	None	None	None
301faf37-0640-4928-89ba-7ab3099efd37	ONT_GM12878_R1	hg38_SIRV	chr20	2470775	2461670	-	7	887	52232	187947	ENSG00000125835.18	ENST00000438552.6	SNRPB	SNRPB-202	Known	Known	None	0.44999998807907104	None	None	None	None
m54284U_191110_105540/139919463/ccs	PB_GM12878_R1	hg38_SIRV	chr12	49131397	49127792	-	4	1619	34838	121389	ENSG00000123416.15	ENST00000336023.9	TUBA1B	TUBA1B-202	Known	Known	None	0.3499999940395355	None	None	None	None
65d41c93-bc6f-46f4-8e59-918709171113	ONT_GM12878_R1	hg38_SIRV	chr20	2470744	2461670	-	7	1009	52232	187946	ENSG00000125835.18	ENST00000381342.6	SNRPB	SNRPB-201	Known	Known	None	0.44999998807907104	None	None	None	None
39669a72-22ad-4c32-8e40-32494167bb11	ONT_GM12878_R2	hg38_SIRV	chr6	73519443	73517515	-	5	1169	19348	622696	ENSG00000156508.17	ENCODEHT000622696	EEF1A1	ENCODEHT000622696	Known	ISM	Both	0.05000000074505806	None	None	None	None
15f651af-36fe-46b2-8d06-ad7167244bde	ONT_GM12878_R1	hg38_SIRV	chr20	2470765	2461670	-	7	884	52232	187947	ENSG00000125835.18	ENST00000438552.6	SNRPB	SNRPB-202	Known	Known	None	0.44999998807907104	None	None	None	None
m54284U_191110_105540/41616229/ccs	PB_GM12878_R1	hg38_SIRV	chr1	173824671	173840972	+	10	1584	3891	623313	ENSG00000117593.10	ENCODEHT000623313	DARS2	ENCODEHT000623313	Known	ISM	Prefix	0.3499999940395355	None	None	None	None
1e2897ae-521c-4e82-92d5-6bb48c175b95	ONT_GM12878_R1	hg38_SIRV	chr20	2470765	2461670	-	7	884	52232	187947	ENSG00000125835.18	ENST00000438552.6	SNRPB	SNRPB-202	Known	Known	None	0.44999998807907104	None	None	None	None
1776af50-394e-4fb4-803a-c52ee09d97e0	ONT_GM12878_R1	hg38_SIRV	chr20	2470794	2461670	-	7	1053	52232	187946	ENSG00000125835.18	ENST00000381342.6	SNRPB	SNRPB-201	Known	Known	None	0.44999998807907104	None	None	None	None
m54284U_191110_105540/139985421/ccs	PB_GM12878_R1	hg38_SIRV	chr12	49131393	49127792	-	4	1615	34838	121389	ENSG00000123416.15	ENST00000336023.9	TUBA1B	TUBA1B-202	Known	Known	None	0.3499999940395355	None	None	None	None
964c89dc-2361-4e72-8487-6e16aa40503e	ONT_GM12878_R1	hg38_SIRV	chr20	2470775	2461670	-	7	1040	52232	187946	ENSG00000125835.18	ENST00000381342.6	SNRPB	SNRPB-201	Known	Known	None	0.44999998807907104	None	None	None	None
de2c53d7-1577-4307-91bc-5f99cfb08422	ONT_GM12878_R1	hg38_SIRV	chr20	2470752	2461670	-	7	871	52232	187947	ENSG00000125835.18	ENST00000438552.6	SNRPB	SNRPB-202	Known	Known	None	0.44999998807907104	None	None	None	None
7ea1e7c8-85cc-401e-b287-7713c16883cd	ONT_GM12878_R2	hg38_SIRV	chr6	73518609	73517515	-	3	910	19348	622697	ENSG00000156508.17	ENCODEHT000622697	EEF1A1	ENCODEHT000622697	Known	ISM	Suffix	0.05000000074505806	None	None	None	None
d49089df-6ba2-421f-8b9b-d63c0338956c	ONT_GM12878_R1	hg38_SIRV	chr20	2463926	2461665	-	4	688	52232	623246	ENSG00000125835.18	ENCODEHT000623246	SNRPB	ENCODEHT000623246	Known	ISM	Suffix	0.44999998807907104	None	None	None	None
a2659d40-9e69-4fc1-a037-41f2243dbc8e	ONT_GM12878_R1	hg38_SIRV	chr20	2470767	2461670	-	7	1026	52232	187946	ENSG00000125835.18	ENST00000381342.6	SNRPB	SNRPB-201	Known	Known	None	0.44999998807907104	None	None	None	None
m54284U_191110_105540/139986967/ccs	PB_GM12878_R1	hg38_SIRV	chr12	49131393	49127792	-	4	1615	34838	121389	ENSG00000123416.15	ENST00000336023.9	TUBA1B	TUBA1B-202	Known	Known	None	0.3499999940395355	None	None	None	None
dd517f1f-4e94-4acb-992b-dd20d25265aa	ONT_GM12878_R1	hg38_SIRV	chr20	2470830	2461670	-	7	1101	52232	187946	ENSG00000125835.18	ENST00000381342.6	SNRPB	SNRPB-201	Known	Known	None	0.44999998807907104	None	None	None	None
6da9d08e-cc24-4c89-9af6-0fd9323b0697	ONT_GM12878_R1	hg38_SIRV	chr20	2470769	2461670	-	7	1034	52232	187946	ENSG00000125835.18	ENST00000381342.6	SNRPB	SNRPB-201	Known	Known	None	0.44999998807907104	None	None	None	None
13d2fb60-c984-4cdc-93a7-0a25db187684	ONT_GM12878_R2	hg38_SIRV	chr6	73521019	73517515	-	8	1724	19348	68739	ENSG00000156508.17	ENST00000309268.10	EEF1A1	EEF1A1-201	Known	Known	None	0.05000000074505806	None	None	None	None
75b581d0-3eec-42e6-83ae-f44d1b3d64e8	ONT_GM12878_R1	hg38_SIRV	chr20	2470775	2461670	-	7	1040	52232	187946	ENSG00000125835.18	ENST00000381342.6	SNRPB	SNRPB-201	Known	Known	None	0.44999998807907104	None	None	None	None
m54284U_191110_105540/54395946/ccs	PB_GM12878_R1	hg38_SIRV	chr1	173824671	173857882	+	16	2611	3891	14020	ENSG00000117593.10	ENST00000647645.1	DARS2	DARS2-203	Known	Known	None	0.20000000298023224	None	None	None	None
7349dbab-b31a-4ddf-871d-f5930d9fa1ab	ONT_GM12878_R1	hg38_SIRV	chr20	2470778	2461670	-	7	897	52232	187947	ENSG00000125835.18	ENST00000438552.6	SNRPB	SNRPB-202	Known	Known	None	0.44999998807907104	None	None	None	None
m54284U_191110_105540/140050590/ccs	PB_GM12878_R1	hg38_SIRV	chr12	49131396	49127792	-	4	1618	34838	121389	ENSG00000123416.15	ENST00000336023.9	TUBA1B	TUBA1B-202	Known	Known	None	0.3499999940395355	None	None	None	None
31be4833-3a28-4ca4-97e4-b394be8aa3bb	ONT_GM12878_R1	hg38_SIRV	chr20	2470765	2461670	-	7	1030	52232	187946	ENSG00000125835.18	ENST00000381342.6	SNRPB	SNRPB-201	Known	Known	None	0.44999998807907104	None	None	None	None
1cd40cbf-a6ac-4b00-8876-299c1deaebce	ONT_GM12878_R1	hg38_SIRV	chr20	2470765	2461670	-	7	1030	52232	187946	ENSG00000125835.18	ENST00000381342.6	SNRPB	SNRPB-201	Known	Known	None	0.44999998807907104	None	None	None	None
ab225c43-988c-4c25-8709-a7299ce25041	ONT_GM12878_R1	hg38_SIRV	chr20	2470778	2461670	-	7	1027	52232	187946	ENSG00000125835.18	ENST00000381342.6	SNRPB	SNRPB-201	Known	Known	None	0.44999998807907104	None	None	None	None
869bdb90-a7c0-45da-a708-46fd32807819	ONT_GM12878_R2	hg38_SIRV	chr6	73521019	73517515	-	8	1734	19348	68739	ENSG00000156508.17	ENST00000309268.10	EEF1A1	EEF1A1-201	Known	Known	None	0.05000000074505806	None	None	None	None
ba1263d3-5fad-4ada-a79c-bcdeb32374a3	ONT_GM12878_R1	hg38_SIRV	chr20	2470754	2461670	-	7	1019	52232	187946	ENSG00000125835.18	ENST00000381342.6	SNRPB	SNRPB-201	Known	Known	None	0.44999998807907104	None	None	None	None
m54284U_191110_105540/140378745/ccs	PB_GM12878_R1	hg38_SIRV	chr12	49131393	49127792	-	4	1615	34838	121389	ENSG00000123416.15	ENST00000336023.9	TUBA1B	TUBA1B-202	Known	Known	None	0.3499999940395355	None	None	None	None
80f230e3-778d-49ee-bd83-476c6f0ef05d	ONT_GM12878_R1	hg38_SIRV	chr20	2470748	2461670	-	7	1013	52232	187946	ENSG00000125835.18	ENST00000381342.6	SNRPB	SNRPB-201	Known	Known	None	0.44999998807907104	None	None	None	None
0a9bce7e-11bb-4ffc-9e7f-ab0ef933edb2	ONT_GM12878_R1	hg38_SIRV	chr20	2465867	2461670	-	5	747	52232	623233	ENSG00000125835.18	ENCODEHT000623233	SNRPB	ENCODEHT000623233	Known	ISM	Suffix	0.44999998807907104	None	None	None	None
3934e619-f0d4-4cd5-b0b9-e1c68af9db3e	ONT_GM12878_R1	hg38_SIRV	chr20	2470775	2461670	-	7	894	52232	187947	ENSG00000125835.18	ENST00000438552.6	SNRPB	SNRPB-202	Known	Known	None	0.44999998807907104	None	None	None	None
m54284U_191110_105540/60688061/ccs	PB_GM12878_R1	hg38_SIRV	chr1	173824671	173857880	+	17	2672	3891	14012	ENSG00000117593.10	ENST00000361951.5	DARS2	DARS2-201	Known	Known	None	0.25	None	None	None	None
d609c683-54db-4756-b3de-0d4433e32ebc	ONT_GM12878_R2	hg38_SIRV	chr6	73521016	73517515	-	8	1739	19348	68739	ENSG00000156508.17	ENST00000309268.10	EEF1A1	EEF1A1-201	Known	Known	None	0.05000000074505806	None	None	None	None
fd811ccb-488e-4982-b935-3d6265c44e6a	ONT_GM12878_R1	hg38_SIRV	chr20	2470727	2461670	-	7	992	52232	187946	ENSG00000125835.18	ENST00000381342.6	SNRPB	SNRPB-201	Known	Known	None	0.44999998807907104	None	None	None	None
m54284U_191110_105540/140446549/ccs	PB_GM12878_R1	hg38_SIRV	chr12	49131393	49127792	-	4	1615	34838	121389	ENSG00000123416.15	ENST00000336023.9	TUBA1B	TUBA1B-202	Known	Known	None	0.3499999940395355	None	None	None	None
63f8311e-d94f-4d7c-bc37-af9a189289d6	ONT_GM12878_R1	hg38_SIRV	chr20	2463926	2461665	-	4	682	52232	623246	ENSG00000125835.18	ENCODEHT000623246	SNRPB	ENCODEHT000623246	Known	ISM	Suffix	0.44999998807907104	None	None	None	None
784b6b50-c266-4439-a287-e64504be5ed2	ONT_GM12878_R1	hg38_SIRV	chr20	2463152	2461663	-	3	316	52232	623249	ENSG00000125835.18	ENCODEHT000623249	SNRPB	ENCODEHT000623249	Known	ISM	Suffix	0.44999998807907104	None	None	None	None
55e4a8ea-70bb-4970-b10d-37192d475a18	ONT_GM12878_R1	hg38_SIRV	chr20	2470774	2461670	-	7	1039	52232	187946	ENSG00000125835.18	ENST00000381342.6	SNRPB	SNRPB-201	Known	Known	None	0.44999998807907104	None	None	None	None
ba2aac05-2308-4bb4-a786-69fe944d36b8	ONT_GM12878_R2	hg38_SIRV	chr6	73521020	73517515	-	8	1729	19348	68739	ENSG00000156508.17	ENST00000309268.10	EEF1A1	EEF1A1-201	Known	Known	None	0.05000000074505806	None	None	None	None
m54284U_191110_105540/140509820/ccs	PB_GM12878_R1	hg38_SIRV	chr12	49131395	49127792	-	4	1617	34838	121389	ENSG00000123416.15	ENST00000336023.9	TUBA1B	TUBA1B-202	Known	Known	None	0.3499999940395355	None	None	None	None
758a3b36-0ec6-4b20-a395-4c151a95cbb3	ONT_GM12878_R1	hg38_SIRV	chr20	2462761	2461668	-	2	399	52232	623244	ENSG00000125835.18	ENCODEHT000623244	SNRPB	ENCODEHT000623244	Known	ISM	Suffix	0.44999998807907104	None	None	None	None
10204491-cfeb-4802-897c-69ab596a16ff	ONT_GM12878_R1	hg38_SIRV	chr20	2467805	2461670	-	6	906	52232	623234	ENSG00000125835.18	ENCODEHT000623234	SNRPB	ENCODEHT000623234	Known	ISM	Suffix	0.44999998807907104	None	None	None	None
m54284U_191110_105540/63046873/ccs	PB_GM12878_R1	hg38_SIRV	chr1	173824671	173858414	+	17	3206	3891	14012	ENSG00000117593.10	ENST00000361951.5	DARS2	DARS2-201	Known	Known	None	0.550000011920929	None	None	None	None
0d37b750-bd39-420b-aee4-e5183e7a9531	ONT_GM12878_R1	hg38_SIRV	chr20	2463265	2461670	-	3	458	52232	623235	ENSG00000125835.18	ENCODEHT000623235	SNRPB	ENCODEHT000623235	Known	ISM	Suffix	0.44999998807907104	None	None	None	None
b103baa5-9da8-4809-acc2-1a5273e8524f	ONT_GM12878_R1	hg38_SIRV	chr20	2470727	2461670	-	7	992	52232	187946	ENSG00000125835.18	ENST00000381342.6	SNRPB	SNRPB-201	Known	Known	None	0.44999998807907104	None	None	None	None
m54284U_191110_105540/140511677/ccs	PB_GM12878_R1	hg38_SIRV	chr12	49131393	49127792	-	4	1615	34838	121389	ENSG00000123416.15	ENST00000336023.9	TUBA1B	TUBA1B-202	Known	Known	None	0.3499999940395355	None	None	None	None
9eb372ed-add9-42c2-a542-6009233e5764	ONT_GM12878_R2	hg38_SIRV	chr6	73519499	73517515	-	5	1225	19348	622696	ENSG00000156508.17	ENCODEHT000622696	EEF1A1	ENCODEHT000622696	Known	ISM	Both	0.05000000074505806	None	None	None	None
6bd59d26-04bc-4021-8a93-90178c678e7c	ONT_GM12878_R1	hg38_SIRV	chr20	2463903	2461665	-	4	665	52232	623246	ENSG00000125835.18	ENCODEHT000623246	SNRPB	ENCODEHT000623246	Known	ISM	Suffix	0.44999998807907104	None	None	None	None
d39b95a4-a974-4820-a29f-a5e065d8c610	ONT_GM12878_R1	hg38_SIRV	chr20	2470774	2461670	-	7	1039	52232	187946	ENSG00000125835.18	ENST00000381342.6	SNRPB	SNRPB-201	Known	Known	None	0.44999998807907104	None	None	None	None
214aec8e-ee04-4d24-b00b-6cae7ed19e78	ONT_GM12878_R1	hg38_SIRV	chr20	2470756	2461670	-	7	875	52232	187947	ENSG00000125835.18	ENST00000438552.6	SNRPB	SNRPB-202	Known	Known	None	0.44999998807907104	None	None	None	None
180335fa-b6a3-4851-851e-d31509a800c3	ONT_GM12878_R1	hg38_SIRV	chr20	2470762	2461670	-	7	1027	52232	187946	ENSG00000125835.18	ENST00000381342.6	SNRPB	SNRPB-201	Known	Known	None	0.44999998807907104	None	None	None	None
m54284U_191110_105540/140577556/ccs	PB_GM12878_R1	hg38_SIRV	chr12	49131397	49127792	-	4	1619	34838	121389	ENSG00000123416.15	ENST00000336023.9	TUBA1B	TUBA1B-202	Known	Known	None	0.3499999940395355	None	None	None	None
7150fefc-e2c9-44a7-bf3c-9eb2acac72d9	ONT_GM12878_R1	hg38_SIRV	chr20	2465913	2461670	-	5	784	52232	623233	ENSG00000125835.18	ENCODEHT000623233	SNRPB	ENCODEHT000623233	Known	ISM	Suffix	0.44999998807907104	None	None	None	None
ef898210-ed87-4074-aadd-99bf588dc7ac	ONT_GM12878_R2	hg38_SIRV	chr6	73521017	73517515	-	8	1738	19348	622710	ENSG00000156508.17	ENCODEHT000622710	EEF1A1	ENCODEHT000622710	Known	NIC	None	0.05000000074505806	None	None	None	None
m54284U_191110_105540/79365169/ccs	PB_GM12878_R1	hg38_SIRV	chr1	173824671	173858246	+	17	3038	3891	14012	ENSG00000117593.10	ENST00000361951.5	DARS2	DARS2-201	Known	Known	None	0.20000000298023224	None	None	None	None
8a1f3856-7110-46f0-9ead-95585c0057b8	ONT_GM12878_R1	hg38_SIRV	chr20	2463332	2461670	-	3	525	52232	623235	ENSG00000125835.18	ENCODEHT000623235	SNRPB	ENCODEHT000623235	Known	ISM	Suffix	0.44999998807907104	None	None	None	None
ce54ed07-dfde-4774-bcdb-c2a7855c83a6	ONT_GM12878_R1	hg38_SIRV	chr20	2470781	2461670	-	7	900	52232	187947	ENSG00000125835.18	ENST00000438552.6	SNRPB	SNRPB-202	Known	Known	None	0.44999998807907104	None	None	None	None
m54284U_191110_105540/140642085/ccs	PB_GM12878_R1	hg38_SIRV	chr12	49131393	49127792	-	4	1615	34838	121389	ENSG00000123416.15	ENST00000336023.9	TUBA1B	TUBA1B-202	Known	Known	None	0.3499999940395355	None	None	None	None
31005ca6-98a7-4442-995d-b392cddb7c80	ONT_GM12878_R1	hg38_SIRV	chr20	2470807	2461670	-	7	1072	52232	187946	ENSG00000125835.18	ENST00000381342.6	SNRPB	SNRPB-201	Known	Known	None	0.44999998807907104	None	None	None	None
be6fdca4-6e9c-4043-b789-630d16c92ddf	ONT_GM12878_R2	hg38_SIRV	chr6	73521020	73517515	-	8	1728	19348	68739	ENSG00000156508.17	ENST00000309268.10	EEF1A1	EEF1A1-201	Known	Known	None	0.05000000074505806	None	None	None	None
4032fd07-9d48-4fd7-b637-6fb8f05847d8	ONT_GM12878_R1	hg38_SIRV	chr20	2467726	2461670	-	6	842	52232	623234	ENSG00000125835.18	ENCODEHT000623234	SNRPB	ENCODEHT000623234	Known	ISM	Suffix	0.44999998807907104	None	None	None	None
a81d6dc4-6b3f-4889-a6ba-15620716204d	ONT_GM12878_R1	hg38_SIRV	chr20	2470751	2461670	-	7	858	52232	187947	ENSG00000125835.18	ENST00000438552.6	SNRPB	SNRPB-202	Known	Known	None	0.44999998807907104	None	None	None	None
c3f4bbd4-e5d8-4cfa-9b49-e9b408f24212	ONT_GM12878_R1	hg38_SIRV	chr20	2470777	2461670	-	7	896	52232	187947	ENSG00000125835.18	ENST00000438552.6	SNRPB	SNRPB-202	Known	Known	None	0.44999998807907104	None	None	None	None
m54284U_191110_105540/140642418/ccs	PB_GM12878_R1	hg38_SIRV	chr12	49131395	49127792	-	4	1617	34838	121389	ENSG00000123416.15	ENST00000336023.9	TUBA1B	TUBA1B-202	Known	Known	None	0.3499999940395355	None	None	None	None
5e584919-39e4-4453-94fe-bfd090d7fbaf	ONT_GM12878_R1	hg38_SIRV	chr20	2470767	2461670	-	7	886	52232	187947	ENSG00000125835.18	ENST00000438552.6	SNRPB	SNRPB-202	Known	Known	None	0.44999998807907104	None	None	None	None
m54284U_191110_105540/97321477/ccs	PB_GM12878_R1	hg38_SIRV	chr1	173824671	173857885	+	17	2677	3891	14012	ENSG00000117593.10	ENST00000361951.5	DARS2	DARS2-201	Known	Known	None	0.25	None	None	None	None
b22e52b1-92b5-45ca-adb2-a355e440d328	ONT_GM12878_R1	hg38_SIRV	chr20	2465900	2461670	-	5	787	52232	623233	ENSG00000125835.18	ENCODEHT000623233	SNRPB	ENCODEHT000623233	Known	ISM	Suffix	0.44999998807907104	None	None	None	None
7cef1adb-2edc-4d4a-9660-c3d1785a7559	ONT_GM12878_R2	hg38_SIRV	chr6	73521024	73517515	-	8	1733	19348	68739	ENSG00000156508.17	ENST00000309268.10	EEF1A1	EEF1A1-201	Known	Known	None	0.05000000074505806	None	None	None	None
7d8a0797-5be1-4e4f-9039-01b3df491456	ONT_GM12878_R1	hg38_SIRV	chr20	2470777	2461670	-	7	1042	52232	187946	ENSG00000125835.18	ENST00000381342.6	SNRPB	SNRPB-201	Known	Known	None	0.44999998807907104	None	None	None	None
91a8fab0-c4b8-4dfe-8474-d94bf6be667f	ONT_GM12878_R1	hg38_SIRV	chr20	2470778	2461670	-	7	1013	52232	187946	ENSG00000125835.18	ENST00000381342.6	SNRPB	SNRPB-201	Known	Known	None	0.44999998807907104	None	None	None	None
m54284U_191110_105540/140836940/ccs	PB_GM12878_R1	hg38_SIRV	chr12	49131393	49127792	-	4	1615	34838	121389	ENSG00000123416.15	ENST00000336023.9	TUBA1B	TUBA1B-202	Known	Known	None	0.3499999940395355	None	None	None	None
53a4ff18-4188-445c-a341-f284f8dceaf0	ONT_GM12878_R1	hg38_SIRV	chr20	2467837	2461670	-	6	953	52232	623234	ENSG00000125835.18	ENCODEHT000623234	SNRPB	ENCODEHT000623234	Known	ISM	Suffix	0.44999998807907104	None	None	None	None
0f92a477-ffd1-42d3-9c0a-a9b168cbc3ff	ONT_GM12878_R1	hg38_SIRV	chr20	2470795	2461670	-	7	914	52232	187947	ENSG00000125835.18	ENST00000438552.6	SNRPB	SNRPB-202	Known	Known	None	0.44999998807907104	None	None	None	None
c6a9d868-ca11-485c-bb68-a205a51e88dd	ONT_GM12878_R2	hg38_SIRV	chr6	73521019	73517515	-	8	1719	19348	68739	ENSG00000156508.17	ENST00000309268.10	EEF1A1	EEF1A1-201	Known	Known	None	0.05000000074505806	None	None	None	None
f9fb47d8-02e5-418c-b25b-dcdf7e8f99bf	ONT_GM12878_R1	hg38_SIRV	chr20	2470778	2461670	-	7	1043	52232	187946	ENSG00000125835.18	ENST00000381342.6	SNRPB	SNRPB-201	Known	Known	None	0.44999998807907104	None	None	None	None
m54284U_191110_105540/140838953/ccs	PB_GM12878_R1	hg38_SIRV	chr12	49131393	49127792	-	4	1615	34838	121389	ENSG00000123416.15	ENST00000336023.9	TUBA1B	TUBA1B-202	Known	Known	None	0.3499999940395355	None	None	None	None
9a7bb379-5f52-4051-97c9-2895d3ac0680	ONT_GM12878_R1	hg38_SIRV	chr20	2465847	2461670	-	5	734	52232	623233	ENSG00000125835.18	ENCODEHT000623233	SNRPB	ENCODEHT000623233	Known	ISM	Suffix	0.44999998807907104	None	None	None	None
m54284U_191110_105540/105448473/ccs	PB_GM12878_R1	hg38_SIRV	chr1	173824671	173857970	+	17	2762	3891	14012	ENSG00000117593.10	ENST00000361951.5	DARS2	DARS2-201	Known	Known	None	0.4000000059604645	None	None	None	None
d9bf4879-5ae8-43be-8013-46449129cdf6	ONT_GM12878_R1	hg38_SIRV	chr20	2470771	2461670	-	7	1036	52232	187946	ENSG00000125835.18	ENST00000381342.6	SNRPB	SNRPB-201	Known	Known	None	0.44999998807907104	None	None	None	None
da3d73f8-2652-43e7-bfa6-1b1d707a0775	ONT_GM12878_R1	hg38_SIRV	chr20	2462761	2461668	-	2	399	52232	623244	ENSG00000125835.18	ENCODEHT000623244	SNRPB	ENCODEHT000623244	Known	ISM	Suffix	0.44999998807907104	None	None	None	None
fa94ca00-74da-443e-a90e-175b60b7d04b	ONT_GM12878_R1	hg38_SIRV	chr20	2467837	2461670	-	6	953	52232	623234	ENSG00000125835.18	ENCODEHT000623234	SNRPB	ENCODEHT000623234	Known	ISM	Suffix	0.44999998807907104	None	None	None	None
3eeb0574-3aa1-4692-bd26-988d7b9dbfa0	ONT_GM12878_R2	hg38_SIRV	chr6	73519542	73517515	-	5	1295	19348	622696	ENSG00000156508.17	ENCODEHT000622696	EEF1A1	ENCODEHT000622696	Known	ISM	Both	0.05000000074505806	None	None	None	None
m54284U_191110_105540/140839095/ccs	PB_GM12878_R1	hg38_SIRV	chr12	49131397	49127792	-	4	1610	34838	616807	ENSG00000123416.15	ENCODEHT000616807	TUBA1B	ENCODEHT000616807	Known	NNC	None	0.3499999940395355	None	None	None	None
41676723-4f6b-41f5-8821-7cce2c7b0af7	ONT_GM12878_R1	hg38_SIRV	chr20	2465866	2461670	-	5	753	52232	623233	ENSG00000125835.18	ENCODEHT000623233	SNRPB	ENCODEHT000623233	Known	ISM	Suffix	0.44999998807907104	None	None	None	None
a2c4056b-4235-4b27-b425-67f8e46ffd0f	ONT_GM12878_R1	hg38_SIRV	chr20	2470742	2461670	-	7	861	52232	187947	ENSG00000125835.18	ENST00000438552.6	SNRPB	SNRPB-202	Known	Known	None	0.44999998807907104	None	None	None	None
6c98b40a-9ea9-4446-9204-7dc8ba540a97	ONT_GM12878_R1	hg38_SIRV	chr20	2470806	2461670	-	7	1071	52232	187946	ENSG00000125835.18	ENST00000381342.6	SNRPB	SNRPB-201	Known	Known	None	0.44999998807907104	None	None	None	None
07400e0d-b488-4899-bf66-4f14d27e0c66	ONT_GM12878_R1	hg38_SIRV	chr20	2470741	2461670	-	7	988	52232	187946	ENSG00000125835.18	ENST00000381342.6	SNRPB	SNRPB-201	Known	Known	None	0.44999998807907104	None	None	None	None
e3b690cc-42fe-462e-9278-402ec55965d4	ONT_GM12878_R2	hg38_SIRV	chr6	73521019	73517515	-	8	1734	19348	68739	ENSG00000156508.17	ENST00000309268.10	EEF1A1	EEF1A1-201	Known	Known	None	0.05000000074505806	None	None	None	None
m54284U_191110_105540/141099862/ccs	PB_GM12878_R1	hg38_SIRV	chr12	49131393	49127792	-	4	1615	34838	121389	ENSG00000123416.15	ENST00000336023.9	TUBA1B	TUBA1B-202	Known	Known	None	0.3499999940395355	None	None	None	None
m54284U_191110_105540/109774475/ccs	PB_GM12878_R1	hg38_SIRV	chr1	173824671	173858414	+	17	3206	3891	14012	ENSG00000117593.10	ENST00000361951.5	DARS2	DARS2-201	Known	Known	None	0.550000011920929	None	None	None	None
195c198a-dc82-457b-b289-a48502d52ce2	ONT_GM12878_R1	hg38_SIRV	chr20	2470748	2461670	-	7	867	52232	187947	ENSG00000125835.18	ENST00000438552.6	SNRPB	SNRPB-202	Known	Known	None	0.44999998807907104	None	None	None	None
8e53a9de-a163-4f16-8e8d-20639a04d392	ONT_GM12878_R1	hg38_SIRV	chr20	2470743	2461670	-	7	862	52232	187947	ENSG00000125835.18	ENST00000438552.6	SNRPB	SNRPB-202	Known	Known	None	0.44999998807907104	None	None	None	None
fd4a0e12-b630-40d8-b4d9-e1f855893783	ONT_GM12878_R1	hg38_SIRV	chr20	2470732	2461670	-	7	997	52232	187946	ENSG00000125835.18	ENST00000381342.6	SNRPB	SNRPB-201	Known	Known	None	0.44999998807907104	None	None	None	None
6aac83a5-009d-4eaa-a2a6-1a4fd8e2b02f	ONT_GM12878_R1	hg38_SIRV	chr20	2470755	2461670	-	7	874	52232	187947	ENSG00000125835.18	ENST00000438552.6	SNRPB	SNRPB-202	Known	Known	None	0.44999998807907104	None	None	None	None
fd7a1528-4b06-48ec-a0f4-33c59929b401	ONT_GM12878_R1	hg38_SIRV	chr20	2470778	2461670	-	7	1043	52232	187946	ENSG00000125835.18	ENST00000381342.6	SNRPB	SNRPB-201	Known	Known	None	0.44999998807907104	None	None	None	None
m54284U_191110_105540/141100812/ccs	PB_GM12878_R1	hg38_SIRV	chr12	49131393	49127792	-	4	1615	34838	121389	ENSG00000123416.15	ENST00000336023.9	TUBA1B	TUBA1B-202	Known	Known	None	0.3499999940395355	None	None	None	None
e9201736-8e40-45f3-9b64-af674663f413	ONT_GM12878_R2	hg38_SIRV	chr6	73519926	73517515	-	7	1569	19348	68735	ENSG00000156508.17	ENST00000316292.13	EEF1A1	EEF1A1-202	Known	Known	None	0.05000000074505806	None	None	None	None
601cab57-382d-4de4-9db7-75e05886a5c3	ONT_GM12878_R1	hg38_SIRV	chr20	2470766	2461670	-	7	1031	52232	187946	ENSG00000125835.18	ENST00000381342.6	SNRPB	SNRPB-201	Known	Known	None	0.44999998807907104	None	None	None	None
079ad57b-f20d-4bff-9c12-f2987d7f4af2	ONT_GM12878_R1	hg38_SIRV	chr20	2470778	2461670	-	7	1043	52232	187946	ENSG00000125835.18	ENST00000381342.6	SNRPB	SNRPB-201	Known	Known	None	0.44999998807907104	None	None	None	None
1d95d92c-5852-42d5-b037-2c3624f3d975	ONT_GM12878_R1	hg38_SIRV	chr20	2470775	2461670	-	7	876	52232	187947	ENSG00000125835.18	ENST00000438552.6	SNRPB	SNRPB-202	Known	Known	None	0.44999998807907104	None	None	None	None
8cbb81e9-a9de-4f80-a614-b7906f7790c6	ONT_GM12878_R1	hg38_SIRV	chr20	2463909	2461665	-	4	663	52232	623246	ENSG00000125835.18	ENCODEHT000623246	SNRPB	ENCODEHT000623246	Known	ISM	Suffix	0.44999998807907104	None	None	None	None
m54284U_191110_105540/130484940/ccs	PB_GM12878_R1	hg38_SIRV	chr1	173824671	173858414	+	16	3143	3891	14020	ENSG00000117593.10	ENST00000647645.1	DARS2	DARS2-203	Known	Known	None	0.550000011920929	None	None	None	None
m54284U_191110_105540/141165050/ccs	PB_GM12878_R1	hg38_SIRV	chr12	49131393	49127792	-	4	1615	34838	121389	ENSG00000123416.15	ENST00000336023.9	TUBA1B	TUBA1B-202	Known	Known	None	0.3499999940395355	None	None	None	None
61ad5ef3-1c17-487c-b606-5b937b9ae243	ONT_GM12878_R1	hg38_SIRV	chr20	2470775	2461670	-	7	1025	52232	187946	ENSG00000125835.18	ENST00000381342.6	SNRPB	SNRPB-201	Known	Known	None	0.44999998807907104	None	None	None	None
939101ff-e3f1-49f8-8e04-f3ada9c07856	ONT_GM12878_R2	hg38_SIRV	chr6	73518553	73517515	-	3	846	19348	622697	ENSG00000156508.17	ENCODEHT000622697	EEF1A1	ENCODEHT000622697	Known	ISM	Suffix	0.05000000074505806	None	None	None	None
9f9638ec-eaf2-46e8-b9a9-70518639d386	ONT_GM12878_R1	hg38_SIRV	chr20	2470777	2461670	-	7	896	52232	187947	ENSG00000125835.18	ENST00000438552.6	SNRPB	SNRPB-202	Known	Known	None	0.44999998807907104	None	None	None	None
770c9be3-2183-4872-a414-b731776e5fbd	ONT_GM12878_R1	hg38_SIRV	chr20	2462701	2461668	-	2	339	52232	623244	ENSG00000125835.18	ENCODEHT000623244	SNRPB	ENCODEHT000623244	Known	ISM	Suffix	0.44999998807907104	None	None	None	None
b2118d90-d71e-4701-90d7-adc57b66d220	ONT_GM12878_R1	hg38_SIRV	chr20	2465886	2461670	-	5	755	52232	623233	ENSG00000125835.18	ENCODEHT000623233	SNRPB	ENCODEHT000623233	Known	ISM	Suffix	0.44999998807907104	None	None	None	None
m54284U_191110_105540/141166389/ccs	PB_GM12878_R1	hg38_SIRV	chr12	49131393	49127792	-	4	1615	34838	121389	ENSG00000123416.15	ENST00000336023.9	TUBA1B	TUBA1B-202	Known	Known	None	0.3499999940395355	None	None	None	None
05b7bd11-7cc3-444c-b648-69d314a53071	ONT_GM12878_R1	hg38_SIRV	chr20	2470778	2461670	-	7	1043	52232	187946	ENSG00000125835.18	ENST00000381342.6	SNRPB	SNRPB-201	Known	Known	None	0.44999998807907104	None	None	None	None
a4bebd24-5648-4c4c-95eb-d929f62f5109	ONT_GM12878_R2	hg38_SIRV	chr6	73521019	73517515	-	8	1727	19348	68739	ENSG00000156508.17	ENST00000309268.10	EEF1A1	EEF1A1-201	Known	Known	None	0.05000000074505806	None	None	None	None
738e9265-7e6a-4210-b412-6f15f9e4f10e	ONT_GM12878_R1	hg38_SIRV	chr20	2470774	2461670	-	7	1039	52232	187946	ENSG00000125835.18	ENST00000381342.6	SNRPB	SNRPB-201	Known	Known	None	0.44999998807907104	None	None	None	None
9e7c847f-b52e-449b-9952-026e423f87dc	ONT_GM12878_R1	hg38_SIRV	chr20	2470744	2461670	-	7	1009	52232	187946	ENSG00000125835.18	ENST00000381342.6	SNRPB	SNRPB-201	Known	Known	None	0.44999998807907104	None	None	None	None
m54284U_191110_105540/131858507/ccs	PB_GM12878_R1	hg38_SIRV	chr1	173824797	173857765	+	16	2559	3891	623283	ENSG00000117593.10	ENCODEHT000623283	DARS2	ENCODEHT000623283	Known	NIC	None	0.20000000298023224	None	None	None	None
c3cc2d41-b7e6-4bb5-836d-4844c910f0f2	ONT_GM12878_R1	hg38_SIRV	chr20	2467692	2461673	-	6	747	52232	623232	ENSG00000125835.18	ENCODEHT000623232	SNRPB	ENCODEHT000623232	Known	ISM	Suffix	0.44999998807907104	None	None	None	None
m54284U_191110_105540/141167421/ccs	PB_GM12878_R1	hg38_SIRV	chr12	49131393	49127792	-	4	1615	34838	121389	ENSG00000123416.15	ENST00000336023.9	TUBA1B	TUBA1B-202	Known	Known	None	0.3499999940395355	None	None	None	None
82b6df64-2ee6-4daa-8739-7e85840a047f	ONT_GM12878_R1	hg38_SIRV	chr20	2470780	2461670	-	7	1045	52232	187946	ENSG00000125835.18	ENST00000381342.6	SNRPB	SNRPB-201	Known	Known	None	0.44999998807907104	None	None	None	None
8bfa60ed-def9-4c88-a528-70d5c5f3aafd	ONT_GM12878_R1	hg38_SIRV	chr20	2470872	2461670	-	7	1137	52232	187946	ENSG00000125835.18	ENST00000381342.6	SNRPB	SNRPB-201	Known	Known	None	0.44999998807907104	None	None	None	None
e1bf8fd9-478c-4671-9552-23108f210b7c	ONT_GM12878_R2	hg38_SIRV	chr6	73519386	73517515	-	5	1117	19348	622696	ENSG00000156508.17	ENCODEHT000622696	EEF1A1	ENCODEHT000622696	Known	ISM	Both	0.05000000074505806	None	None	None	None
b7e74f51-bb4b-458e-8a44-4cf2f2d1707a	ONT_GM12878_R1	hg38_SIRV	chr20	2470774	2461670	-	7	893	52232	187947	ENSG00000125835.18	ENST00000438552.6	SNRPB	SNRPB-202	Known	Known	None	0.44999998807907104	None	None	None	None
ff847cb8-0d2c-4f20-ae0f-061326855f37	ONT_GM12878_R1	hg38_SIRV	chr20	2470777	2461670	-	7	896	52232	187947	ENSG00000125835.18	ENST00000438552.6	SNRPB	SNRPB-202	Known	Known	None	0.44999998807907104	None	None	None	None
m54284U_191110_105540/141230494/ccs	PB_GM12878_R1	hg38_SIRV	chr12	49131395	49127792	-	4	1617	34838	121389	ENSG00000123416.15	ENST00000336023.9	TUBA1B	TUBA1B-202	Known	Known	None	0.3499999940395355	None	None	None	None
bc9c6002-4a53-490d-bc32-8f5c729a0611	ONT_GM12878_R1	hg38_SIRV	chr20	2470742	2461670	-	7	989	52232	187946	ENSG00000125835.18	ENST00000381342.6	SNRPB	SNRPB-201	Known	Known	None	0.44999998807907104	None	None	None	None
ffb4a68b-9ed0-4ca4-a950-a8a3b2a5bda9	ONT_GM12878_R1	hg38_SIRV	chr20	2470774	2461670	-	7	1039	52232	187946	ENSG00000125835.18	ENST00000381342.6	SNRPB	SNRPB-201	Known	Known	None	0.44999998807907104	None	None	None	None
81441943-9d59-4728-81a6-b7af41196596	ONT_GM12878_R1	hg38_SIRV	chr20	2470775	2461670	-	7	894	52232	187947	ENSG00000125835.18	ENST00000438552.6	SNRPB	SNRPB-202	Known	Known	None	0.44999998807907104	None	None	None	None
m54284U_191110_105540/136054043/ccs	PB_GM12878_R1	hg38_SIRV	chr1	173824671	173858861	+	17	3653	3891	14012	ENSG00000117593.10	ENST00000361951.5	DARS2	DARS2-201	Known	Known	None	0.800000011920929	None	None	None	None
40b6f342-f259-4e05-8dec-f8b56dcd9d91	ONT_GM12878_R2	hg38_SIRV	chr6	73519354	73517515	-	5	1118	19348	622696	ENSG00000156508.17	ENCODEHT000622696	EEF1A1	ENCODEHT000622696	Known	ISM	Both	0.05000000074505806	None	None	None	None
21f43002-085b-4117-8aca-0d4918effed0	ONT_GM12878_R1	hg38_SIRV	chr20	2470735	2461670	-	7	993	52232	187946	ENSG00000125835.18	ENST00000381342.6	SNRPB	SNRPB-201	Known	Known	None	0.44999998807907104	None	None	None	None
m54284U_191110_105540/141230990/ccs	PB_GM12878_R1	hg38_SIRV	chr12	49131393	49127792	-	4	1615	34838	121389	ENSG00000123416.15	ENST00000336023.9	TUBA1B	TUBA1B-202	Known	Known	None	0.3499999940395355	None	None	None	None
0b6d2165-9e0d-42bb-887b-5a65b94a0cba	ONT_GM12878_R1	hg38_SIRV	chr20	2470751	2461670	-	7	1016	52232	187946	ENSG00000125835.18	ENST00000381342.6	SNRPB	SNRPB-201	Known	Known	None	0.44999998807907104	None	None	None	None
0f974ff6-12d0-4ea3-be28-bddef0895188	ONT_GM12878_R1	hg38_SIRV	chr20	2470778	2461670	-	7	1043	52232	187946	ENSG00000125835.18	ENST00000381342.6	SNRPB	SNRPB-201	Known	Known	None	0.44999998807907104	None	None	None	None
285b668a-531a-4f83-be74-a85fb20e5bf4	ONT_GM12878_R1	hg38_SIRV	chr20	2470750	2461670	-	7	1015	52232	187946	ENSG00000125835.18	ENST00000381342.6	SNRPB	SNRPB-201	Known	Known	None	0.44999998807907104	None	None	None	None
d257ffdd-5f0c-41c6-8d8e-8c699639bc07	ONT_GM12878_R1	hg38_SIRV	chr20	2470726	2461670	-	7	991	52232	187946	ENSG00000125835.18	ENST00000381342.6	SNRPB	SNRPB-201	Known	Known	None	0.44999998807907104	None	None	None	None
m54284U_191110_105540/141296497/ccs	PB_GM12878_R1	hg38_SIRV	chr12	49131393	49127792	-	4	1615	34838	121389	ENSG00000123416.15	ENST00000336023.9	TUBA1B	TUBA1B-202	Known	Known	None	0.3499999940395355	None	None	None	None
41c81c00-5d31-44af-8a0b-632a4bebef91	ONT_GM12878_R1	hg38_SIRV	chr20	2470774	2461670	-	7	1026	52232	187946	ENSG00000125835.18	ENST00000381342.6	SNRPB	SNRPB-201	Known	Known	None	0.44999998807907104	None	None	None	None
a83bcc56-baf9-4310-b871-4bce51ac1dae	ONT_GM12878_R2	hg38_SIRV	chr6	73518517	73517515	-	3	807	19348	622697	ENSG00000156508.17	ENCODEHT000622697	EEF1A1	ENCODEHT000622697	Known	ISM	Suffix	0.05000000074505806	None	None	None	None
0ce84e15-5686-41c2-81c7-4aa907507858	ONT_GM12878_R1	hg38_SIRV	chr20	2470774	2461670	-	7	1039	52232	187946	ENSG00000125835.18	ENST00000381342.6	SNRPB	SNRPB-201	Known	Known	None	0.44999998807907104	None	None	None	None
c40cccc9-6676-45d1-9fd2-28ea953b97c0	ONT_GM12878_R1	hg38_SIRV	chr20	2470768	2461670	-	7	1033	52232	187946	ENSG00000125835.18	ENST00000381342.6	SNRPB	SNRPB-201	Known	Known	None	0.44999998807907104	None	None	None	None
m54284U_191110_105540/147785252/ccs	PB_GM12878_R1	hg38_SIRV	chr1	173824671	173858221	+	17	3013	3891	14012	ENSG00000117593.10	ENST00000361951.5	DARS2	DARS2-201	Known	Known	None	0.550000011920929	None	None	None	None
336dd136-6c51-4d5c-9963-72965a510615	ONT_GM12878_R1	hg38_SIRV	chr20	2470777	2461670	-	7	896	52232	187947	ENSG00000125835.18	ENST00000438552.6	SNRPB	SNRPB-202	Known	Known	None	0.44999998807907104	None	None	None	None
4187c3e6-6818-4f3f-9b19-7bc01b11ce49	ONT_GM12878_R1	hg38_SIRV	chr20	2470772	2461670	-	7	1037	52232	187946	ENSG00000125835.18	ENST00000381342.6	SNRPB	SNRPB-201	Known	Known	None	0.44999998807907104	None	None	None	None
m54284U_191110_105540/141560489/ccs	PB_GM12878_R1	hg38_SIRV	chr12	49131393	49127792	-	4	1615	34838	121389	ENSG00000123416.15	ENST00000336023.9	TUBA1B	TUBA1B-202	Known	Known	None	0.3499999940395355	None	None	None	None
ab843eef-1883-422d-af4c-6585c7b3ebb9	ONT_GM12878_R1	hg38_SIRV	chr20	2470769	2461670	-	7	1034	52232	187946	ENSG00000125835.18	ENST00000381342.6	SNRPB	SNRPB-201	Known	Known	None	0.44999998807907104	None	None	None	None
38a6a79e-e18a-4d55-8e76-33a888dbf4f5	ONT_GM12878_R2	hg38_SIRV	chr6	73519970	73517515	-	7	1618	19348	68735	ENSG00000156508.17	ENST00000316292.13	EEF1A1	EEF1A1-202	Known	Known	None	0.05000000074505806	None	None	None	None
c4b0bc1c-83cf-4cac-8be0-93762eb9f786	ONT_GM12878_R1	hg38_SIRV	chr20	2470768	2461670	-	7	1039	52232	187946	ENSG00000125835.18	ENST00000381342.6	SNRPB	SNRPB-201	Known	Known	None	0.44999998807907104	None	None	None	None
c772df79-9c7e-4c87-a14d-d120242e7f60	ONT_GM12878_R1	hg38_SIRV	chr20	2467826	2461670	-	6	948	52232	623234	ENSG00000125835.18	ENCODEHT000623234	SNRPB	ENCODEHT000623234	Known	ISM	Suffix	0.44999998807907104	None	None	None	None
34cfa305-a821-4d32-a985-d61f692e2ddb	ONT_GM12878_R1	hg38_SIRV	chr20	2463271	2461670	-	3	464	52232	623235	ENSG00000125835.18	ENCODEHT000623235	SNRPB	ENCODEHT000623235	Known	ISM	Suffix	0.44999998807907104	None	None	None	None
m54284U_191110_105540/141757079/ccs	PB_GM12878_R1	hg38_SIRV	chr12	49131397	49127792	-	4	1619	34838	121389	ENSG00000123416.15	ENST00000336023.9	TUBA1B	TUBA1B-202	Known	Known	None	0.3499999940395355	None	None	None	None
784f0074-c9a5-495f-a40d-f0a43d227c84	ONT_GM12878_R1	hg38_SIRV	chr20	2470775	2461670	-	7	1040	52232	187946	ENSG00000125835.18	ENST00000381342.6	SNRPB	SNRPB-201	Known	Known	None	0.44999998807907104	None	None	None	None
e7b08a26-55c9-4ea1-af8a-910a9872b7dd	ONT_GM12878_R1	hg38_SIRV	chr20	2470775	2461670	-	7	878	52232	187947	ENSG00000125835.18	ENST00000438552.6	SNRPB	SNRPB-202	Known	Known	None	0.44999998807907104	None	None	None	None
m54284U_191110_105540/157483690/ccs	PB_GM12878_R1	hg38_SIRV	chr1	173824671	173858519	+	17	3311	3891	14012	ENSG00000117593.10	ENST00000361951.5	DARS2	DARS2-201	Known	Known	None	0.44999998807907104	None	None	None	None
c2f39b75-228b-456c-86bd-ea99697f0120	ONT_GM12878_R2	hg38_SIRV	chr6	73520047	73517515	-	7	1696	19348	68735	ENSG00000156508.17	ENST00000316292.13	EEF1A1	EEF1A1-202	Known	Known	None	0.05000000074505806	None	None	None	None
83a20f3f-2990-4474-996b-a31970062680	ONT_GM12878_R1	hg38_SIRV	chr20	2470760	2461670	-	7	1025	52232	187946	ENSG00000125835.18	ENST00000381342.6	SNRPB	SNRPB-201	Known	Known	None	0.44999998807907104	None	None	None	None
4833a655-2011-45b5-8ac4-a37675b50051	ONT_GM12878_R1	hg38_SIRV	chr20	2470777	2461670	-	7	1025	52232	187946	ENSG00000125835.18	ENST00000381342.6	SNRPB	SNRPB-201	Known	Known	None	0.44999998807907104	None	None	None	None
m54284U_191110_105540/141886064/ccs	PB_GM12878_R1	hg38_SIRV	chr12	49131393	49127792	-	4	1615	34838	121389	ENSG00000123416.15	ENST00000336023.9	TUBA1B	TUBA1B-202	Known	Known	None	0.3499999940395355	None	None	None	None
ac961da5-3c51-4b8c-abc5-c4e1087cb0c2	ONT_GM12878_R1	hg38_SIRV	chr20	2470792	2461670	-	7	911	52232	187947	ENSG00000125835.18	ENST00000438552.6	SNRPB	SNRPB-202	Known	Known	None	0.44999998807907104	None	None	None	None
8be069ce-8b8e-402c-bedd-556c1a14b797	ONT_GM12878_R1	hg38_SIRV	chr20	2470766	2461670	-	7	885	52232	187947	ENSG00000125835.18	ENST00000438552.6	SNRPB	SNRPB-202	Known	Known	None	0.44999998807907104	None	None	None	None
f87fe6d7-755f-4607-b33c-7fef05dee31b	ONT_GM12878_R1	hg38_SIRV	chr20	2470774	2461670	-	7	1039	52232	187946	ENSG00000125835.18	ENST00000381342.6	SNRPB	SNRPB-201	Known	Known	None	0.44999998807907104	None	None	None	None
0696ac20-03c2-49a5-bf0d-8a71cb5fe33a	ONT_GM12878_R2	hg38_SIRV	chr6	73519466	73517519	-	6	1502	19348	622701	ENSG00000156508.17	ENCODEHT000622701	EEF1A1	ENCODEHT000622701	Known	ISM	Both	0.05000000074505806	None	None	None	None
200e5b08-4416-4be3-9ebe-c4054f279c9d	ONT_GM12878_R1	hg38_SIRV	chr20	2470772	2461670	-	7	891	52232	187947	ENSG00000125835.18	ENST00000438552.6	SNRPB	SNRPB-202	Known	Known	None	0.44999998807907104	None	None	None	None
m54284U_191110_105540/141951836/ccs	PB_GM12878_R1	hg38_SIRV	chr12	49131396	49127792	-	4	1618	34838	121389	ENSG00000123416.15	ENST00000336023.9	TUBA1B	TUBA1B-202	Known	Known	None	0.3499999940395355	None	None	None	None
da5f3394-4017-4ba4-8942-382f7e15fabb	ONT_GM12878_R1	hg38_SIRV	chr20	2470741	2461670	-	7	1006	52232	187946	ENSG00000125835.18	ENST00000381342.6	SNRPB	SNRPB-201	Known	Known	None	0.44999998807907104	None	None	None	None
m54284U_191111_172039/23398982/ccs	PB_GM12878_R2	hg38_SIRV	chr1	173824671	173858544	+	16	3183	3891	14014	ENSG00000117593.10	ENST00000648807.1	DARS2	DARS2-209	Known	Known	None	0.10000000149011612	None	None	None	None
e7d23734-ac1a-4056-8508-7195ef1086f4	ONT_GM12878_R1	hg38_SIRV	chr20	2470743	2461670	-	7	1002	52232	187946	ENSG00000125835.18	ENST00000381342.6	SNRPB	SNRPB-201	Known	Known	None	0.44999998807907104	None	None	None	None
c17ecc73-a748-46f0-a65d-95e87ba9bc4f	ONT_GM12878_R1	hg38_SIRV	chr20	2470775	2461670	-	7	894	52232	187947	ENSG00000125835.18	ENST00000438552.6	SNRPB	SNRPB-202	Known	Known	None	0.44999998807907104	None	None	None	None
1514c501-57bd-4867-a6c7-64d8e1a5303a	ONT_GM12878_R2	hg38_SIRV	chr6	73520060	73517515	-	7	1718	19348	68735	ENSG00000156508.17	ENST00000316292.13	EEF1A1	EEF1A1-202	Known	Known	None	0.05000000074505806	None	None	None	None
2a70ed21-df39-4043-a7f5-5bfa07a77973	ONT_GM12878_R1	hg38_SIRV	chr20	2467646	2461673	-	6	695	52232	623232	ENSG00000125835.18	ENCODEHT000623232	SNRPB	ENCODEHT000623232	Known	ISM	Suffix	0.44999998807907104	None	None	None	None
m54284U_191110_105540/141952100/ccs	PB_GM12878_R1	hg38_SIRV	chr12	49131393	49127792	-	4	1615	34838	121389	ENSG00000123416.15	ENST00000336023.9	TUBA1B	TUBA1B-202	Known	Known	None	0.3499999940395355	None	None	None	None
ec41d937-6e15-4181-81fc-75aa42903584	ONT_GM12878_R1	hg38_SIRV	chr20	2470757	2461670	-	7	1004	52232	187946	ENSG00000125835.18	ENST00000381342.6	SNRPB	SNRPB-201	Known	Known	None	0.44999998807907104	None	None	None	None
36c3f186-68cd-47e9-a88c-50098f6af5f2	ONT_GM12878_R1	hg38_SIRV	chr20	2470772	2461670	-	7	1037	52232	187946	ENSG00000125835.18	ENST00000381342.6	SNRPB	SNRPB-201	Known	Known	None	0.44999998807907104	None	None	None	None
29ab9e64-4872-4de2-a231-79465417df25	ONT_GM12878_R1	hg38_SIRV	chr20	2463981	2461669	-	4	505	52232	623238	ENSG00000125835.18	ENCODEHT000623238	SNRPB	ENCODEHT000623238	Known	ISM	Suffix	0.44999998807907104	None	None	None	None
3edb7b1a-9ce8-4835-85da-71aa2a0a20ba	ONT_GM12878_R2	hg38_SIRV	chr6	73521021	73517515	-	8	1703	19348	68739	ENSG00000156508.17	ENST00000309268.10	EEF1A1	EEF1A1-201	Known	Known	None	0.05000000074505806	None	None	None	None
7824a266-16f6-41d7-aa5f-def171a31393	ONT_GM12878_R1	hg38_SIRV	chr20	2470774	2461670	-	7	1039	52232	187946	ENSG00000125835.18	ENST00000381342.6	SNRPB	SNRPB-201	Known	Known	None	0.44999998807907104	None	None	None	None
m54284U_191110_105540/142084044/ccs	PB_GM12878_R1	hg38_SIRV	chr12	49131397	49127792	-	4	1619	34838	121389	ENSG00000123416.15	ENST00000336023.9	TUBA1B	TUBA1B-202	Known	Known	None	0.3499999940395355	None	None	None	None
m54284U_191111_172039/39322667/ccs	PB_GM12878_R2	hg38_SIRV	chr1	173824671	173857968	+	17	2773	3891	14012	ENSG00000117593.10	ENST00000361951.5	DARS2	DARS2-201	Known	Known	None	0.4000000059604645	None	None	None	None
2b36295e-61cf-43d6-b24b-ccde956602e6	ONT_GM12878_R1	hg38_SIRV	chr20	2470775	2461670	-	7	1040	52232	187946	ENSG00000125835.18	ENST00000381342.6	SNRPB	SNRPB-201	Known	Known	None	0.44999998807907104	None	None	None	None
4dc7c5c8-5605-47ca-9976-c0f20129f88f	ONT_GM12878_R1	hg38_SIRV	chr20	2463926	2461665	-	4	688	52232	623246	ENSG00000125835.18	ENCODEHT000623246	SNRPB	ENCODEHT000623246	Known	ISM	Suffix	0.44999998807907104	None	None	None	None
d1115714-7986-4233-a9ca-ae8671ecd506	ONT_GM12878_R1	hg38_SIRV	chr20	2470755	2461670	-	7	1020	52232	187946	ENSG00000125835.18	ENST00000381342.6	SNRPB	SNRPB-201	Known	Known	None	0.44999998807907104	None	None	None	None
m54284U_191110_105540/142148404/ccs	PB_GM12878_R1	hg38_SIRV	chr12	49131395	49127792	-	4	1617	34838	121389	ENSG00000123416.15	ENST00000336023.9	TUBA1B	TUBA1B-202	Known	Known	None	0.3499999940395355	None	None	None	None
723eecbf-21a1-4faf-bcee-fb01ca35b628	ONT_GM12878_R1	hg38_SIRV	chr20	2470792	2461670	-	7	1050	52232	187946	ENSG00000125835.18	ENST00000381342.6	SNRPB	SNRPB-201	Known	Known	None	0.44999998807907104	None	None	None	None
b18f8ef9-189c-423b-b880-81eed979a9e6	ONT_GM12878_R2	hg38_SIRV	chr6	73519576	73517515	-	5	1327	19348	622696	ENSG00000156508.17	ENCODEHT000622696	EEF1A1	ENCODEHT000622696	Known	ISM	Both	0.05000000074505806	None	None	None	None
3d9008b7-265b-41ce-9c21-50f2aa9e1a31	ONT_GM12878_R1	hg38_SIRV	chr20	2463265	2461670	-	3	429	52232	623235	ENSG00000125835.18	ENCODEHT000623235	SNRPB	ENCODEHT000623235	Known	ISM	Suffix	0.44999998807907104	None	None	None	None
cf5a1579-e46b-4b2a-ba56-9609d9375e38	ONT_GM12878_R1	hg38_SIRV	chr20	2470774	2461670	-	7	1039	52232	187946	ENSG00000125835.18	ENST00000381342.6	SNRPB	SNRPB-201	Known	Known	None	0.44999998807907104	None	None	None	None
590516f2-0fe2-49eb-a27d-65ef5e78d76c	ONT_GM12878_R1	hg38_SIRV	chr20	2470767	2461670	-	7	1032	52232	187946	ENSG00000125835.18	ENST00000381342.6	SNRPB	SNRPB-201	Known	Known	None	0.44999998807907104	None	None	None	None
m54284U_191111_172039/41353640/ccs	PB_GM12878_R2	hg38_SIRV	chr1	173824671	173858421	+	17	3213	3891	14012	ENSG00000117593.10	ENST00000361951.5	DARS2	DARS2-201	Known	Known	None	0.5	None	None	None	None
m54284U_191110_105540/142214644/ccs	PB_GM12878_R1	hg38_SIRV	chr12	49131393	49127792	-	4	1615	34838	121389	ENSG00000123416.15	ENST00000336023.9	TUBA1B	TUBA1B-202	Known	Known	None	0.3499999940395355	None	None	None	None
0ac43d4d-2a9e-4eb7-b37f-c932ec4c5ff6	ONT_GM12878_R1	hg38_SIRV	chr20	2467837	2461670	-	6	944	52232	623234	ENSG00000125835.18	ENCODEHT000623234	SNRPB	ENCODEHT000623234	Known	ISM	Suffix	0.44999998807907104	None	None	None	None
f8f6d55d-e7b5-45ca-8384-d16cf2086085	ONT_GM12878_R2	hg38_SIRV	chr6	73518586	73517515	-	3	880	19348	622697	ENSG00000156508.17	ENCODEHT000622697	EEF1A1	ENCODEHT000622697	Known	ISM	Suffix	0.05000000074505806	None	None	None	None
c3f23b5d-f402-4919-84b8-134413af0873	ONT_GM12878_R1	hg38_SIRV	chr20	2470757	2461670	-	7	1022	52232	187946	ENSG00000125835.18	ENST00000381342.6	SNRPB	SNRPB-201	Known	Known	None	0.44999998807907104	None	None	None	None
b05db076-9074-40e2-bf0a-50d296225a88	ONT_GM12878_R1	hg38_SIRV	chr20	2462710	2461668	-	2	354	52232	623244	ENSG00000125835.18	ENCODEHT000623244	SNRPB	ENCODEHT000623244	Known	ISM	Suffix	0.44999998807907104	None	None	None	None
336cd174-e86e-49b1-9245-e0bf3dd27d69	ONT_GM12878_R1	hg38_SIRV	chr20	2470757	2461670	-	7	1022	52232	187946	ENSG00000125835.18	ENST00000381342.6	SNRPB	SNRPB-201	Known	Known	None	0.44999998807907104	None	None	None	None
m54284U_191110_105540/142215027/ccs	PB_GM12878_R1	hg38_SIRV	chr12	49131347	49127792	-	4	1569	34838	121389	ENSG00000123416.15	ENST00000336023.9	TUBA1B	TUBA1B-202	Known	Known	None	0.3499999940395355	None	None	None	None
e769e90b-fd27-42fa-a0dc-0b4e2625ebd8	ONT_GM12878_R1	hg38_SIRV	chr20	2470775	2461670	-	7	1040	52232	187946	ENSG00000125835.18	ENST00000381342.6	SNRPB	SNRPB-201	Known	Known	None	0.44999998807907104	None	None	None	None
789b4a40-53de-469f-bb28-512746c10ac4	ONT_GM12878_R1	hg38_SIRV	chr20	2470753	2461670	-	7	1024	52232	187946	ENSG00000125835.18	ENST00000381342.6	SNRPB	SNRPB-201	Known	Known	None	0.44999998807907104	None	None	None	None
f4fe4de7-9cbe-4e08-bfd1-26449ed55c98	ONT_GM12878_R2	hg38_SIRV	chr6	73518540	73517515	-	3	826	19348	622697	ENSG00000156508.17	ENCODEHT000622697	EEF1A1	ENCODEHT000622697	Known	ISM	Suffix	0.05000000074505806	None	None	None	None
4ef61aaa-f495-45a3-abb8-d7fdad2d912f	ONT_GM12878_R1	hg38_SIRV	chr20	2470775	2461670	-	7	1032	52232	187946	ENSG00000125835.18	ENST00000381342.6	SNRPB	SNRPB-201	Known	Known	None	0.44999998807907104	None	None	None	None
m54284U_191111_172039/57606482/ccs	PB_GM12878_R2	hg38_SIRV	chr1	173824671	173858412	+	17	3204	3891	14012	ENSG00000117593.10	ENST00000361951.5	DARS2	DARS2-201	Known	Known	None	0.5	None	None	None	None
55857833-391c-4d3a-8de4-8b7063dcedd1	ONT_GM12878_R1	hg38_SIRV	chr20	2470774	2461670	-	7	1039	52232	187946	ENSG00000125835.18	ENST00000381342.6	SNRPB	SNRPB-201	Known	Known	None	0.44999998807907104	None	None	None	None
m54284U_191110_105540/142279050/ccs	PB_GM12878_R1	hg38_SIRV	chr12	49131393	49127792	-	4	1615	34838	121389	ENSG00000123416.15	ENST00000336023.9	TUBA1B	TUBA1B-202	Known	Known	None	0.3499999940395355	None	None	None	None
af68578f-0563-49fe-b687-e5883daba98b	ONT_GM12878_R2	hg38_SIRV	chr20	2467837	2461670	-	6	953	52232	623234	ENSG00000125835.18	ENCODEHT000623234	SNRPB	ENCODEHT000623234	Known	ISM	Suffix	0.44999998807907104	None	None	None	None
95093531-6e5c-49b7-a4f4-3b944f00f5f1	ONT_GM12878_R2	hg38_SIRV	chr20	2470775	2461670	-	7	1046	52232	187946	ENSG00000125835.18	ENST00000381342.6	SNRPB	SNRPB-201	Known	Known	None	0.44999998807907104	None	None	None	None
f1a4605c-372b-4cf7-868e-255183c5247b	ONT_GM12878_R2	hg38_SIRV	chr6	73521020	73517515	-	8	1712	19348	68739	ENSG00000156508.17	ENST00000309268.10	EEF1A1	EEF1A1-201	Known	Known	None	0.05000000074505806	None	None	None	None
9741ca16-e6c1-4909-b708-c019893f71eb	ONT_GM12878_R2	hg38_SIRV	chr20	2470746	2461670	-	7	855	52232	187947	ENSG00000125835.18	ENST00000438552.6	SNRPB	SNRPB-202	Known	Known	None	0.44999998807907104	None	None	None	None
af2719f1-021e-402c-bd0d-7d27b63b364c	ONT_GM12878_R2	hg38_SIRV	chr20	2463920	2461665	-	4	682	52232	623246	ENSG00000125835.18	ENCODEHT000623246	SNRPB	ENCODEHT000623246	Known	ISM	Suffix	0.44999998807907104	None	None	None	None
m54284U_191110_105540/142279921/ccs	PB_GM12878_R1	hg38_SIRV	chr12	49131393	49127792	-	4	1615	34838	121389	ENSG00000123416.15	ENST00000336023.9	TUBA1B	TUBA1B-202	Known	Known	None	0.3499999940395355	None	None	None	None
4d5a618a-4648-4d5e-9d25-530840776b15	ONT_GM12878_R2	hg38_SIRV	chr20	2462717	2461669	-	2	175	52232	623241	ENSG00000125835.18	ENCODEHT000623241	SNRPB	ENCODEHT000623241	Known	ISM	Suffix	0.44999998807907104	None	None	None	None
adcec3df-5ba1-4f56-a074-e1057f7e663c	ONT_GM12878_R2	hg38_SIRV	chr20	2470774	2461670	-	7	893	52232	187947	ENSG00000125835.18	ENST00000438552.6	SNRPB	SNRPB-202	Known	Known	None	0.44999998807907104	None	None	None	None
m54284U_191111_172039/69665482/ccs	PB_GM12878_R2	hg38_SIRV	chr1	173824671	173857883	+	17	2675	3891	14012	ENSG00000117593.10	ENST00000361951.5	DARS2	DARS2-201	Known	Known	None	0.20000000298023224	None	None	None	None
f3ba602f-1143-41ee-9b93-20595a2fb5ea	ONT_GM12878_R2	hg38_SIRV	chr6	73521019	73517515	-	8	1716	19348	68739	ENSG00000156508.17	ENST00000309268.10	EEF1A1	EEF1A1-201	Known	Known	None	0.05000000074505806	None	None	None	None
aabfc167-629d-4326-a999-d951b810a676	ONT_GM12878_R2	hg38_SIRV	chr20	2462701	2461668	-	2	339	52232	623244	ENSG00000125835.18	ENCODEHT000623244	SNRPB	ENCODEHT000623244	Known	ISM	Suffix	0.44999998807907104	None	None	None	None
m54284U_191110_105540/142344838/ccs	PB_GM12878_R1	hg38_SIRV	chr12	49131397	49127792	-	4	1619	34838	121389	ENSG00000123416.15	ENST00000336023.9	TUBA1B	TUBA1B-202	Known	Known	None	0.3499999940395355	None	None	None	None
1e522ced-9463-4840-b383-69796cb9e888	ONT_GM12878_R2	hg38_SIRV	chr20	2462761	2461668	-	2	389	52232	623244	ENSG00000125835.18	ENCODEHT000623244	SNRPB	ENCODEHT000623244	Known	ISM	Suffix	0.44999998807907104	None	None	None	None
f63d21f4-1c7b-4878-a8b1-5fc01ff75305	ONT_GM12878_R2	hg38_SIRV	chr20	2470778	2461670	-	7	897	52232	187947	ENSG00000125835.18	ENST00000438552.6	SNRPB	SNRPB-202	Known	Known	None	0.44999998807907104	None	None	None	None
d4255165-edb9-4109-ae61-71b6bbbfffcb	ONT_GM12878_R2	hg38_SIRV	chr20	2470775	2461670	-	7	894	52232	187947	ENSG00000125835.18	ENST00000438552.6	SNRPB	SNRPB-202	Known	Known	None	0.44999998807907104	None	None	None	None
5fb957d3-33bb-41ca-800c-60f7585c9554	ONT_GM12878_R2	hg38_SIRV	chr20	2470765	2461670	-	7	884	52232	187947	ENSG00000125835.18	ENST00000438552.6	SNRPB	SNRPB-202	Known	Known	None	0.44999998807907104	None	None	None	None
381b5f78-c4c1-4791-bb7f-6e57c0deb6b6	ONT_GM12878_R2	hg38_SIRV	chr6	73519352	73517515	-	5	1103	19348	622696	ENSG00000156508.17	ENCODEHT000622696	EEF1A1	ENCODEHT000622696	Known	ISM	Both	0.05000000074505806	None	None	None	None
m54284U_191110_105540/142346538/ccs	PB_GM12878_R1	hg38_SIRV	chr12	49131393	49127792	-	4	1615	34838	121389	ENSG00000123416.15	ENST00000336023.9	TUBA1B	TUBA1B-202	Known	Known	None	0.3499999940395355	None	None	None	None
7fe25f71-0c96-464d-8e8d-0a13a34bd266	ONT_GM12878_R2	hg38_SIRV	chr20	2462761	2461668	-	2	399	52232	623244	ENSG00000125835.18	ENCODEHT000623244	SNRPB	ENCODEHT000623244	Known	ISM	Suffix	0.44999998807907104	None	None	None	None
f2928823-2594-440e-91f5-1640708b48b6	ONT_GM12878_R2	hg38_SIRV	chr20	2470771	2461670	-	6	1756	52232	623229	ENSG00000125835.18	ENCODEHT000623229	SNRPB	ENCODEHT000623229	Known	ISM	Prefix	0.44999998807907104	None	None	None	None
m54284U_191111_172039/73007889/ccs	PB_GM12878_R2	hg38_SIRV	chr1	173824671	173858544	+	17	3336	3891	14012	ENSG00000117593.10	ENST00000361951.5	DARS2	DARS2-201	Known	Known	None	0.10000000149011612	None	None	None	None
4655d309-f561-447c-b0ec-b15d6a8c7eb4	ONT_GM12878_R2	hg38_SIRV	chr20	2462761	2461668	-	2	399	52232	623244	ENSG00000125835.18	ENCODEHT000623244	SNRPB	ENCODEHT000623244	Known	ISM	Suffix	0.44999998807907104	None	None	None	None
cc5d50f0-bc43-4eca-901a-5d9a0ee3230c	ONT_GM12878_R2	hg38_SIRV	chr6	73521021	73517515	-	8	1736	19348	68739	ENSG00000156508.17	ENST00000309268.10	EEF1A1	EEF1A1-201	Known	Known	None	0.05000000074505806	None	None	None	None
m54284U_191110_105540/142411324/ccs	PB_GM12878_R1	hg38_SIRV	chr12	49131395	49127792	-	4	1617	34838	121389	ENSG00000123416.15	ENST00000336023.9	TUBA1B	TUBA1B-202	Known	Known	None	0.3499999940395355	None	None	None	None
c4e63dae-84ae-437e-985e-53af340e7178	ONT_GM12878_R2	hg38_SIRV	chr20	2470777	2461670	-	7	1042	52232	187946	ENSG00000125835.18	ENST00000381342.6	SNRPB	SNRPB-201	Known	Known	None	0.44999998807907104	None	None	None	None
987f1b60-bac0-4647-adeb-97844875c91f	ONT_GM12878_R2	hg38_SIRV	chr20	2470727	2461670	-	7	846	52232	187947	ENSG00000125835.18	ENST00000438552.6	SNRPB	SNRPB-202	Known	Known	None	0.44999998807907104	None	None	None	None
f826fb52-db69-483b-a77d-e8c369a1544a	ONT_GM12878_R2	hg38_SIRV	chr20	2463926	2461665	-	4	688	52232	623246	ENSG00000125835.18	ENCODEHT000623246	SNRPB	ENCODEHT000623246	Known	ISM	Suffix	0.44999998807907104	None	None	None	None
876c0de2-0dcd-47f9-b4e7-dcd5a55ae6c3	ONT_GM12878_R2	hg38_SIRV	chr20	2470777	2461670	-	7	1042	52232	187946	ENSG00000125835.18	ENST00000381342.6	SNRPB	SNRPB-201	Known	Known	None	0.44999998807907104	None	None	None	None
m54284U_191110_105540/142542684/ccs	PB_GM12878_R1	hg38_SIRV	chr12	49131393	49127792	-	4	1615	34838	121389	ENSG00000123416.15	ENST00000336023.9	TUBA1B	TUBA1B-202	Known	Known	None	0.3499999940395355	None	None	None	None
b6fb5cdb-d2cb-4a5d-b934-b3fbfda89054	ONT_GM12878_R2	hg38_SIRV	chr6	73518546	73517515	-	3	847	19348	622697	ENSG00000156508.17	ENCODEHT000622697	EEF1A1	ENCODEHT000622697	Known	ISM	Suffix	0.05000000074505806	None	None	None	None
2bd6e0fc-5aef-42b3-87cc-ba8400068882	ONT_GM12878_R2	hg38_SIRV	chr20	2467758	2461673	-	6	807	52232	623232	ENSG00000125835.18	ENCODEHT000623232	SNRPB	ENCODEHT000623232	Known	ISM	Suffix	0.44999998807907104	None	None	None	None
m54284U_191111_172039/81069434/ccs	PB_GM12878_R2	hg38_SIRV	chr1	173824671	173852013	+	14	2081	3891	14024	ENSG00000117593.10	ENST00000648458.1	DARS2	DARS2-208	Known	Known	None	0.25	None	None	None	None
a4732f66-2aad-4aee-ae9e-96f4e7dbd43a	ONT_GM12878_R2	hg38_SIRV	chr20	2470765	2461670	-	7	890	52232	187947	ENSG00000125835.18	ENST00000438552.6	SNRPB	SNRPB-202	Known	Known	None	0.44999998807907104	None	None	None	None
5bbf9119-4d99-4c7b-ac2c-3ba0c6c8b121	ONT_GM12878_R2	hg38_SIRV	chr20	2470778	2461670	-	7	1043	52232	187946	ENSG00000125835.18	ENST00000381342.6	SNRPB	SNRPB-201	Known	Known	None	0.44999998807907104	None	None	None	None
18c5a198-4040-48d2-a602-404f5ff0d60e	ONT_GM12878_R2	hg38_SIRV	chr20	2470774	2461670	-	7	893	52232	187947	ENSG00000125835.18	ENST00000438552.6	SNRPB	SNRPB-202	Known	Known	None	0.44999998807907104	None	None	None	None
m54284U_191110_105540/142606844/ccs	PB_GM12878_R1	hg38_SIRV	chr12	49131395	49127792	-	4	1617	34838	121389	ENSG00000123416.15	ENST00000336023.9	TUBA1B	TUBA1B-202	Known	Known	None	0.3499999940395355	None	None	None	None
6d4e9e30-2924-4c65-8e35-d81c6b4bf23e	ONT_GM12878_R2	hg38_SIRV	chr20	2470784	2461670	-	7	1049	52232	187946	ENSG00000125835.18	ENST00000381342.6	SNRPB	SNRPB-201	Known	Known	None	0.44999998807907104	None	None	None	None
2c1a2c78-940d-4a31-8725-55e47c8a88d9	ONT_GM12878_R2	hg38_SIRV	chr6	73519915	73517515	-	7	1573	19348	68735	ENSG00000156508.17	ENST00000316292.13	EEF1A1	EEF1A1-202	Known	Known	None	0.05000000074505806	None	None	None	None
312e5f58-9cbe-402f-a889-5db2c9d7af85	ONT_GM12878_R2	hg38_SIRV	chr20	2470778	2461670	-	7	897	52232	187947	ENSG00000125835.18	ENST00000438552.6	SNRPB	SNRPB-202	Known	Known	None	0.44999998807907104	None	None	None	None
2e1b83e5-c9f3-44f0-938d-2d1d9d6afadc	ONT_GM12878_R2	hg38_SIRV	chr20	2467752	2461673	-	6	801	52232	623232	ENSG00000125835.18	ENCODEHT000623232	SNRPB	ENCODEHT000623232	Known	ISM	Suffix	0.44999998807907104	None	None	None	None
m54284U_191110_105540/142673534/ccs	PB_GM12878_R1	hg38_SIRV	chr12	49131393	49127792	-	4	1615	34838	121389	ENSG00000123416.15	ENST00000336023.9	TUBA1B	TUBA1B-202	Known	Known	None	0.3499999940395355	None	None	None	None
47b4d5e9-f43b-49aa-be27-9901735b8013	ONT_GM12878_R2	hg38_SIRV	chr20	2470743	2461670	-	7	862	52232	187947	ENSG00000125835.18	ENST00000438552.6	SNRPB	SNRPB-202	Known	Known	None	0.44999998807907104	None	None	None	None
m54284U_191111_172039/85068476/ccs	PB_GM12878_R2	hg38_SIRV	chr1	173824671	173858414	+	17	3206	3891	14012	ENSG00000117593.10	ENST00000361951.5	DARS2	DARS2-201	Known	Known	None	0.550000011920929	None	None	None	None
e7db06fc-2a53-442b-a60d-2e4a215af6e6	ONT_GM12878_R2	hg38_SIRV	chr20	2470778	2461670	-	7	1043	52232	187946	ENSG00000125835.18	ENST00000381342.6	SNRPB	SNRPB-201	Known	Known	None	0.44999998807907104	None	None	None	None
ec1f5a96-24c4-4efa-8bde-c753a286f84f	ONT_GM12878_R2	hg38_SIRV	chr6	73520060	73517515	-	7	1718	19348	68735	ENSG00000156508.17	ENST00000316292.13	EEF1A1	EEF1A1-202	Known	Known	None	0.05000000074505806	None	None	None	None
09585847-c5c4-4c57-9919-8c5ba0e2bc4a	ONT_GM12878_R2	hg38_SIRV	chr20	2463330	2461670	-	3	523	52232	623235	ENSG00000125835.18	ENCODEHT000623235	SNRPB	ENCODEHT000623235	Known	ISM	Suffix	0.44999998807907104	None	None	None	None
90de93db-c4e5-4c41-996f-cbc8682fecf5	ONT_GM12878_R2	hg38_SIRV	chr20	2465822	2461670	-	5	709	52232	623233	ENSG00000125835.18	ENCODEHT000623233	SNRPB	ENCODEHT000623233	Known	ISM	Suffix	0.44999998807907104	None	None	None	None
m54284U_191110_105540/142803103/ccs	PB_GM12878_R1	hg38_SIRV	chr12	49131393	49127792	-	4	1615	34838	121389	ENSG00000123416.15	ENST00000336023.9	TUBA1B	TUBA1B-202	Known	Known	None	0.3499999940395355	None	None	None	None
b5ed0472-f017-4aa4-bf35-858715878851	ONT_GM12878_R2	hg38_SIRV	chr20	2470775	2461670	-	7	1040	52232	187946	ENSG00000125835.18	ENST00000381342.6	SNRPB	SNRPB-201	Known	Known	None	0.44999998807907104	None	None	None	None
e96ee819-641b-42e6-a2b6-37fb585e544f	ONT_GM12878_R2	hg38_SIRV	chr20	2470765	2461670	-	7	1030	52232	187946	ENSG00000125835.18	ENST00000381342.6	SNRPB	SNRPB-201	Known	Known	None	0.44999998807907104	None	None	None	None
08f91615-6ca6-4b51-8397-0f83fd0b0143	ONT_GM12878_R2	hg38_SIRV	chr20	2470778	2461670	-	7	897	52232	187947	ENSG00000125835.18	ENST00000438552.6	SNRPB	SNRPB-202	Known	Known	None	0.44999998807907104	None	None	None	None
6c1c1cf3-e4af-4b8d-be06-6810b26d381f	ONT_GM12878_R2	hg38_SIRV	chr6	73519399	73517515	-	5	1150	19348	622696	ENSG00000156508.17	ENCODEHT000622696	EEF1A1	ENCODEHT000622696	Known	ISM	Both	0.05000000074505806	None	None	None	None
87469fda-1d77-4fc0-bc38-736fb1fb0853	ONT_GM12878_R2	hg38_SIRV	chr20	2470775	2461670	-	7	1040	52232	187946	ENSG00000125835.18	ENST00000381342.6	SNRPB	SNRPB-201	Known	Known	None	0.44999998807907104	None	None	None	None
m54284U_191110_105540/142804779/ccs	PB_GM12878_R1	hg38_SIRV	chr12	49131393	49127792	-	4	1615	34838	121389	ENSG00000123416.15	ENST00000336023.9	TUBA1B	TUBA1B-202	Known	Known	None	0.3499999940395355	None	None	None	None
5ca23ce0-a814-4a34-b824-3f4dae35bfb3	ONT_GM12878_R2	hg38_SIRV	chr20	2461837	2461666	-	1	227	52232	623245	ENSG00000125835.18	ENCODEHT000623245	SNRPB	ENCODEHT000623245	Known	ISM	None	0.44999998807907104	None	None	None	None
m54284U_191111_172039/92078789/ccs	PB_GM12878_R2	hg38_SIRV	chr1	173824671	173858414	+	17	3206	3891	14012	ENSG00000117593.10	ENST00000361951.5	DARS2	DARS2-201	Known	Known	None	0.550000011920929	None	None	None	None
67dd3b89-4256-4641-ac1f-85c0a788de45	ONT_GM12878_R2	hg38_SIRV	chr20	2462761	2461668	-	2	383	52232	623244	ENSG00000125835.18	ENCODEHT000623244	SNRPB	ENCODEHT000623244	Known	ISM	Suffix	0.44999998807907104	None	None	None	None
08b97fed-44f4-4d63-9cc5-5fbc26084af2	ONT_GM12878_R2	hg38_SIRV	chr20	2467750	2461673	-	6	786	52232	623232	ENSG00000125835.18	ENCODEHT000623232	SNRPB	ENCODEHT000623232	Known	ISM	Suffix	0.44999998807907104	None	None	None	None
dd4dd57c-d15a-48c1-8f7f-0ad11b932ddb	ONT_GM12878_R2	hg38_SIRV	chr20	2467750	2461673	-	6	799	52232	623232	ENSG00000125835.18	ENCODEHT000623232	SNRPB	ENCODEHT000623232	Known	ISM	Suffix	0.44999998807907104	None	None	None	None
m54284U_191110_105540/142804886/ccs	PB_GM12878_R1	hg38_SIRV	chr12	49131393	49127792	-	4	1615	34838	121389	ENSG00000123416.15	ENST00000336023.9	TUBA1B	TUBA1B-202	Known	Known	None	0.3499999940395355	None	None	None	None
f11f884b-40d6-402e-9c9e-9d99aa7e9e16	ONT_GM12878_R2	hg38_SIRV	chr6	73518516	73517515	-	3	817	19348	622697	ENSG00000156508.17	ENCODEHT000622697	EEF1A1	ENCODEHT000622697	Known	ISM	Suffix	0.05000000074505806	None	None	None	None
a9747b04-cd8b-49b4-b6da-5d93736fa1af	ONT_GM12878_R2	hg38_SIRV	chr20	2470744	2461670	-	7	1015	52232	187946	ENSG00000125835.18	ENST00000381342.6	SNRPB	SNRPB-201	Known	Known	None	0.44999998807907104	None	None	None	None
ab56f18a-63da-442b-be2e-00e4bbfc4943	ONT_GM12878_R2	hg38_SIRV	chr20	2463163	2461663	-	3	327	52232	623249	ENSG00000125835.18	ENCODEHT000623249	SNRPB	ENCODEHT000623249	Known	ISM	Suffix	0.44999998807907104	None	None	None	None
75e9b006-7249-404b-9fd0-ffcc976cc670	ONT_GM12878_R2	hg38_SIRV	chr20	2470777	2461670	-	7	890	52232	187947	ENSG00000125835.18	ENST00000438552.6	SNRPB	SNRPB-202	Known	Known	None	0.44999998807907104	None	None	None	None
d3d57bca-7f2b-4b09-9f7c-215f66cf5f74	ONT_GM12878_R2	hg38_SIRV	chr20	2463270	2461670	-	3	463	52232	623235	ENSG00000125835.18	ENCODEHT000623235	SNRPB	ENCODEHT000623235	Known	ISM	Suffix	0.44999998807907104	None	None	None	None
m54284U_191110_105540/142868968/ccs	PB_GM12878_R1	hg38_SIRV	chr12	49131393	49127792	-	4	1615	34838	121389	ENSG00000123416.15	ENST00000336023.9	TUBA1B	TUBA1B-202	Known	Known	None	0.3499999940395355	None	None	None	None
m54284U_191111_172039/96537245/ccs	PB_GM12878_R2	hg38_SIRV	chr1	173824671	173857885	+	17	2677	3891	14012	ENSG00000117593.10	ENST00000361951.5	DARS2	DARS2-201	Known	Known	None	0.25	None	None	None	None
3c413f7c-9fdd-49c0-b7fd-c3642a953cef	ONT_GM12878_R2	hg38_SIRV	chr6	73520059	73517515	-	7	1706	19348	68735	ENSG00000156508.17	ENST00000316292.13	EEF1A1	EEF1A1-202	Known	Known	None	0.05000000074505806	None	None	None	None
8ebb2edd-cc00-42d0-aeef-5d4252c305f2	ONT_GM12878_R2	hg38_SIRV	chr20	2464001	2461669	-	4	542	52232	623238	ENSG00000125835.18	ENCODEHT000623238	SNRPB	ENCODEHT000623238	Known	ISM	Suffix	0.44999998807907104	None	None	None	None
025f87c4-33d1-426f-8d27-599b86585ce6	ONT_GM12878_R2	hg38_SIRV	chr20	2470744	2461670	-	7	863	52232	187947	ENSG00000125835.18	ENST00000438552.6	SNRPB	SNRPB-202	Known	Known	None	0.44999998807907104	None	None	None	None
76307507-a089-46a1-b1a1-ad3df8805f86	ONT_GM12878_R2	hg38_SIRV	chr20	2465913	2461670	-	5	794	52232	623233	ENSG00000125835.18	ENCODEHT000623233	SNRPB	ENCODEHT000623233	Known	ISM	Suffix	0.44999998807907104	None	None	None	None
m54284U_191110_105540/142934787/ccs	PB_GM12878_R1	hg38_SIRV	chr12	49131396	49127792	-	4	1618	34838	121389	ENSG00000123416.15	ENST00000336023.9	TUBA1B	TUBA1B-202	Known	Known	None	0.3499999940395355	None	None	None	None
9561a8d1-5b1b-46ea-8655-3b541bf2722d	ONT_GM12878_R2	hg38_SIRV	chr20	2470775	2461670	-	7	1040	52232	187946	ENSG00000125835.18	ENST00000381342.6	SNRPB	SNRPB-201	Known	Known	None	0.44999998807907104	None	None	None	None
3f319553-672f-43b0-8378-a96b76832fb3	ONT_GM12878_R2	hg38_SIRV	chr6	73521020	73517515	-	8	1735	19348	68739	ENSG00000156508.17	ENST00000309268.10	EEF1A1	EEF1A1-201	Known	Known	None	0.05000000074505806	None	None	None	None
91aa5190-7cd9-4b0e-9089-8e746fe13fd8	ONT_GM12878_R2	hg38_SIRV	chr20	2470756	2461670	-	7	875	52232	187947	ENSG00000125835.18	ENST00000438552.6	SNRPB	SNRPB-202	Known	Known	None	0.44999998807907104	None	None	None	None
5a972c37-63ef-4021-9b21-a7db9175fa77	ONT_GM12878_R2	hg38_SIRV	chr20	2470761	2461670	-	7	880	52232	187947	ENSG00000125835.18	ENST00000438552.6	SNRPB	SNRPB-202	Known	Known	None	0.44999998807907104	None	None	None	None
6c2db687-7eef-46a9-b4a7-e95d6a2929d6	ONT_GM12878_R2	hg38_SIRV	chr20	2470765	2461670	-	7	1037	52232	187946	ENSG00000125835.18	ENST00000381342.6	SNRPB	SNRPB-201	Known	Known	None	0.44999998807907104	None	None	None	None
m54284U_191111_172039/132317456/ccs	PB_GM12878_R2	hg38_SIRV	chr1	173824671	173858414	+	16	3033	3891	623314	ENSG00000117593.10	ENCODEHT000623314	DARS2	ENCODEHT000623314	Known	NIC	None	0.550000011920929	None	None	None	None
m54284U_191110_105540/142935855/ccs	PB_GM12878_R1	hg38_SIRV	chr12	49131395	49127792	-	4	1617	34838	121389	ENSG00000123416.15	ENST00000336023.9	TUBA1B	TUBA1B-202	Known	Known	None	0.3499999940395355	None	None	None	None
bfe3e123-cc0b-41dd-be6a-24d8b71e84fc	ONT_GM12878_R2	hg38_SIRV	chr20	2463344	2461670	-	3	526	52232	623235	ENSG00000125835.18	ENCODEHT000623235	SNRPB	ENCODEHT000623235	Known	ISM	Suffix	0.44999998807907104	None	None	None	None
2eac4be3-a874-48c2-8442-7ab76f134b31	ONT_GM12878_R2	hg38_SIRV	chr6	73521019	73517515	-	8	1728	19348	68739	ENSG00000156508.17	ENST00000309268.10	EEF1A1	EEF1A1-201	Known	Known	None	0.05000000074505806	None	None	None	None
e0bda826-c5f0-441d-a323-5668d16c726f	ONT_GM12878_R2	hg38_SIRV	chr20	2470785	2461670	-	7	1050	52232	187946	ENSG00000125835.18	ENST00000381342.6	SNRPB	SNRPB-201	Known	Known	None	0.44999998807907104	None	None	None	None
ebce958a-fc73-4040-950e-c7d0b17329b7	ONT_GM12878_R2	hg38_SIRV	chr20	2470761	2461670	-	7	880	52232	187947	ENSG00000125835.18	ENST00000438552.6	SNRPB	SNRPB-202	Known	Known	None	0.44999998807907104	None	None	None	None
7c593054-5e7e-4426-8dcd-f53896306ddc	ONT_GM12878_R2	hg38_SIRV	chr20	2470762	2461670	-	7	865	52232	187947	ENSG00000125835.18	ENST00000438552.6	SNRPB	SNRPB-202	Known	Known	None	0.44999998807907104	None	None	None	None
m54284U_191110_105540/142935998/ccs	PB_GM12878_R1	hg38_SIRV	chr12	49131396	49127792	-	4	1618	34838	121389	ENSG00000123416.15	ENST00000336023.9	TUBA1B	TUBA1B-202	Known	Known	None	0.3499999940395355	None	None	None	None
f6b695f7-7cb3-4907-98d0-172d2755cfed	ONT_GM12878_R2	hg38_SIRV	chr20	2470760	2461670	-	7	1025	52232	187946	ENSG00000125835.18	ENST00000381342.6	SNRPB	SNRPB-201	Known	Known	None	0.44999998807907104	None	None	None	None
cd42c13b-97ca-4d79-9bb0-6655806929ed	ONT_GM12878_R2	hg38_SIRV	chr6	73521021	73517515	-	8	1724	19348	68739	ENSG00000156508.17	ENST00000309268.10	EEF1A1	EEF1A1-201	Known	Known	None	0.05000000074505806	None	None	None	None
031365eb-f6d7-4d93-a67a-0894a46d51fd	ONT_GM12878_R2	hg38_SIRV	chr20	2470775	2461670	-	7	894	52232	187947	ENSG00000125835.18	ENST00000438552.6	SNRPB	SNRPB-202	Known	Known	None	0.44999998807907104	None	None	None	None
9f517ca8-c3ac-430e-9bb3-f8f49982ab7c	ONT_GM12878_R2	hg38_SIRV	chr20	2467837	2461670	-	6	959	52232	623234	ENSG00000125835.18	ENCODEHT000623234	SNRPB	ENCODEHT000623234	Known	ISM	Suffix	0.44999998807907104	None	None	None	None
m54284U_191111_172039/135070214/ccs	PB_GM12878_R2	hg38_SIRV	chr1	173824671	173858544	+	17	3336	3891	14012	ENSG00000117593.10	ENST00000361951.5	DARS2	DARS2-201	Known	Known	None	0.10000000149011612	None	None	None	None
m54284U_191110_105540/143065890/ccs	PB_GM12878_R1	hg38_SIRV	chr12	49131395	49127792	-	4	1617	34838	121389	ENSG00000123416.15	ENST00000336023.9	TUBA1B	TUBA1B-202	Known	Known	None	0.3499999940395355	None	None	None	None
9dedbc38-aeb3-4700-958e-8f05441f90b4	ONT_GM12878_R2	hg38_SIRV	chr20	2470792	2461670	-	7	911	52232	187947	ENSG00000125835.18	ENST00000438552.6	SNRPB	SNRPB-202	Known	Known	None	0.44999998807907104	None	None	None	None
b444aed2-e5c5-4ff3-8e80-5d2f39703c21	ONT_GM12878_R2	hg38_SIRV	chr20	2467690	2461673	-	6	739	52232	623232	ENSG00000125835.18	ENCODEHT000623232	SNRPB	ENCODEHT000623232	Known	ISM	Suffix	0.44999998807907104	None	None	None	None
de6bf071-56d2-46b0-ac09-9d82839c054d	ONT_GM12878_R2	hg38_SIRV	chr6	73521019	73517515	-	8	1728	19348	68739	ENSG00000156508.17	ENST00000309268.10	EEF1A1	EEF1A1-201	Known	Known	None	0.05000000074505806	None	None	None	None
bd112e54-77ec-4633-9559-aee718245088	ONT_GM12878_R2	hg38_SIRV	chr20	2470767	2461670	-	7	1032	52232	187946	ENSG00000125835.18	ENST00000381342.6	SNRPB	SNRPB-201	Known	Known	None	0.44999998807907104	None	None	None	None
8c08f42d-6183-48c9-9001-18168eab75dc	ONT_GM12878_R2	hg38_SIRV	chr20	2470763	2461670	-	7	882	52232	187947	ENSG00000125835.18	ENST00000438552.6	SNRPB	SNRPB-202	Known	Known	None	0.44999998807907104	None	None	None	None
m54284U_191110_105540/143131666/ccs	PB_GM12878_R1	hg38_SIRV	chr12	49131393	49127792	-	4	1615	34838	121389	ENSG00000123416.15	ENST00000336023.9	TUBA1B	TUBA1B-202	Known	Known	None	0.3499999940395355	None	None	None	None
90d77551-d4c7-49a7-910a-099b832dab7f	ONT_GM12878_R2	hg38_SIRV	chr20	2462761	2461668	-	2	399	52232	623244	ENSG00000125835.18	ENCODEHT000623244	SNRPB	ENCODEHT000623244	Known	ISM	Suffix	0.44999998807907104	None	None	None	None
fc161786-f877-4778-a7a6-1a8a7932cf4d	ONT_GM12878_R2	hg38_SIRV	chr20	2465913	2461670	-	5	800	52232	623233	ENSG00000125835.18	ENCODEHT000623233	SNRPB	ENCODEHT000623233	Known	ISM	Suffix	0.44999998807907104	None	None	None	None
841866f2-02ea-4e53-a06e-79851f0beb28	ONT_GM12878_R2	hg38_SIRV	chr20	2470785	2461670	-	7	1056	52232	187946	ENSG00000125835.18	ENST00000381342.6	SNRPB	SNRPB-201	Known	Known	None	0.44999998807907104	None	None	None	None
c66f7b7e-ea77-43d4-9fc2-6269f2800bde	ONT_GM12878_R2	hg38_SIRV	chr6	73519926	73517515	-	7	1572	19348	68735	ENSG00000156508.17	ENST00000316292.13	EEF1A1	EEF1A1-202	Known	Known	None	0.05000000074505806	None	None	None	None
f04d8ec9-6f73-4688-b380-6200831e8124	ONT_GM12878_R2	hg38_SIRV	chr20	2470757	2461670	-	7	870	52232	187947	ENSG00000125835.18	ENST00000438552.6	SNRPB	SNRPB-202	Known	Known	None	0.44999998807907104	None	None	None	None
m54284U_191110_105540/143262346/ccs	PB_GM12878_R1	hg38_SIRV	chr12	49131393	49127792	-	4	1615	34838	121389	ENSG00000123416.15	ENST00000336023.9	TUBA1B	TUBA1B-202	Known	Known	None	0.3499999940395355	None	None	None	None
8019c2df-3da6-46b7-900b-fe73cfb09b85	ONT_GM12878_R2	hg38_SIRV	chr20	2470775	2461670	-	7	888	52232	187947	ENSG00000125835.18	ENST00000438552.6	SNRPB	SNRPB-202	Known	Known	None	0.44999998807907104	None	None	None	None
280b324c-37ba-42f1-b9ae-2d03e28ff395	ONT_GM12878_R2	hg38_SIRV	chr20	2470754	2461670	-	7	1013	52232	187946	ENSG00000125835.18	ENST00000381342.6	SNRPB	SNRPB-201	Known	Known	None	0.44999998807907104	None	None	None	None
m54284U_191111_172039/154077538/ccs	PB_GM12878_R2	hg38_SIRV	chr1	173824667	173831590	+	5	1046	3891	623307	ENSG00000117593.10	ENCODEHT000623307	DARS2	ENCODEHT000623307	Known	ISM	Prefix	0.25	None	None	None	None
8693b4ac-d1f5-4851-aaa4-d376772ddbdc	ONT_GM12878_R2	hg38_SIRV	chr20	2470727	2461670	-	7	992	52232	187946	ENSG00000125835.18	ENST00000381342.6	SNRPB	SNRPB-201	Known	Known	None	0.44999998807907104	None	None	None	None
7a585c38-e0a2-4daa-8cab-062b88b12a29	ONT_GM12878_R2	hg38_SIRV	chr6	73521020	73517519	-	8	1741	19348	622703	ENSG00000156508.17	ENCODEHT000622703	EEF1A1	ENCODEHT000622703	Known	NNC	None	0.05000000074505806	None	None	None	None
d0d4bfc0-2f15-4bac-b052-48ad9f4cbb31	ONT_GM12878_R2	hg38_SIRV	chr20	2463914	2461665	-	4	676	52232	623246	ENSG00000125835.18	ENCODEHT000623246	SNRPB	ENCODEHT000623246	Known	ISM	Suffix	0.44999998807907104	None	None	None	None
m54284U_191110_105540/143263037/ccs	PB_GM12878_R1	hg38_SIRV	chr12	49131393	49127792	-	4	1615	34838	121389	ENSG00000123416.15	ENST00000336023.9	TUBA1B	TUBA1B-202	Known	Known	None	0.3499999940395355	None	None	None	None
8b75e537-e597-4c42-9caf-866d603679d2	ONT_GM12878_R2	hg38_SIRV	chr20	2470775	2461670	-	7	1040	52232	187946	ENSG00000125835.18	ENST00000381342.6	SNRPB	SNRPB-201	Known	Known	None	0.44999998807907104	None	None	None	None
10825f78-19fa-4f3b-8e31-c62253dd5c64	ONT_GM12878_R2	hg38_SIRV	chr20	2463905	2461665	-	4	667	52232	623246	ENSG00000125835.18	ENCODEHT000623246	SNRPB	ENCODEHT000623246	Known	ISM	Suffix	0.44999998807907104	None	None	None	None
d0dad50a-a457-40fe-9318-c801d3e04b35	ONT_GM12878_R2	hg38_SIRV	chr20	2470775	2461670	-	7	894	52232	187947	ENSG00000125835.18	ENST00000438552.6	SNRPB	SNRPB-202	Known	Known	None	0.44999998807907104	None	None	None	None
bbddac2b-8810-4648-96e7-ea1831bd515d	ONT_GM12878_R2	hg38_SIRV	chr6	73521020	73517515	-	8	1735	19348	68739	ENSG00000156508.17	ENST00000309268.10	EEF1A1	EEF1A1-201	Known	Known	None	0.05000000074505806	None	None	None	None
916a7e6a-eee4-4341-9b74-d664a04ddb7e	ONT_GM12878_R2	hg38_SIRV	chr20	2470765	2461670	-	7	1030	52232	187946	ENSG00000125835.18	ENST00000381342.6	SNRPB	SNRPB-201	Known	Known	None	0.44999998807907104	None	None	None	None
m54284U_191110_105540/143263228/ccs	PB_GM12878_R1	hg38_SIRV	chr12	49131393	49127792	-	4	1615	34838	121389	ENSG00000123416.15	ENST00000336023.9	TUBA1B	TUBA1B-202	Known	Known	None	0.3499999940395355	None	None	None	None
444fa3e2-2895-4931-9405-b854f31c0745	ONT_GM12878_R2	hg38_SIRV	chr20	2470775	2461670	-	7	880	52232	187947	ENSG00000125835.18	ENST00000438552.6	SNRPB	SNRPB-202	Known	Known	None	0.44999998807907104	None	None	None	None
b8844f50-e1b7-4e9f-a3fb-3dc99dbebb9d	ONT_GM12878_R2	hg38_SIRV	chr20	2470775	2461670	-	7	1034	52232	187946	ENSG00000125835.18	ENST00000381342.6	SNRPB	SNRPB-201	Known	Known	None	0.44999998807907104	None	None	None	None
m54284U_191111_172039/160629849/ccs	PB_GM12878_R2	hg38_SIRV	chr1	173824671	173857851	+	17	2643	3891	14012	ENSG00000117593.10	ENST00000361951.5	DARS2	DARS2-201	Known	Known	None	0.6499999761581421	None	None	None	None
ff61424c-e2f7-4cf2-bc97-5e4f3fee8ece	ONT_GM12878_R2	hg38_SIRV	chr20	2470761	2461670	-	7	1026	52232	187946	ENSG00000125835.18	ENST00000381342.6	SNRPB	SNRPB-201	Known	Known	None	0.44999998807907104	None	None	None	None
2c5656a4-30f9-449c-8e52-86d939ed1daa	ONT_GM12878_R2	hg38_SIRV	chr20	2470778	2461670	-	7	904	52232	187947	ENSG00000125835.18	ENST00000438552.6	SNRPB	SNRPB-202	Known	Known	None	0.44999998807907104	None	None	None	None
56e4f632-ad36-48be-8c71-89455aa21704	ONT_GM12878_R2	hg38_SIRV	chr6	73518512	73517515	-	3	813	19348	622697	ENSG00000156508.17	ENCODEHT000622697	EEF1A1	ENCODEHT000622697	Known	ISM	Suffix	0.05000000074505806	None	None	None	None
m54284U_191110_105540/143264393/ccs	PB_GM12878_R1	hg38_SIRV	chr12	49131393	49127792	-	4	1615	34838	121389	ENSG00000123416.15	ENST00000336023.9	TUBA1B	TUBA1B-202	Known	Known	None	0.3499999940395355	None	None	None	None
b8e694a9-3860-42eb-aee6-e8595b6ef911	ONT_GM12878_R2	hg38_SIRV	chr20	2470753	2461670	-	7	865	52232	187947	ENSG00000125835.18	ENST00000438552.6	SNRPB	SNRPB-202	Known	Known	None	0.44999998807907104	None	None	None	None
30f48365-fc95-4708-84f3-d970d3be036c	ONT_GM12878_R2	hg38_SIRV	chr20	2462702	2461668	-	2	340	52232	623244	ENSG00000125835.18	ENCODEHT000623244	SNRPB	ENCODEHT000623244	Known	ISM	Suffix	0.44999998807907104	None	None	None	None
27f759c8-7b27-4eec-9878-75ed638bde1f	ONT_GM12878_R2	hg38_SIRV	chr20	2470805	2461670	-	7	918	52232	187947	ENSG00000125835.18	ENST00000438552.6	SNRPB	SNRPB-202	Known	Known	None	0.44999998807907104	None	None	None	None
a0e10be4-b58d-42c2-9fdb-fa2f1756fd8c	ONT_GM12878_R2	hg38_SIRV	chr20	2470727	2461670	-	7	992	52232	187946	ENSG00000125835.18	ENST00000381342.6	SNRPB	SNRPB-201	Known	Known	None	0.44999998807907104	None	None	None	None
m54284U_191110_105540/143329807/ccs	PB_GM12878_R1	hg38_SIRV	chr12	49131393	49127792	-	4	1615	34838	121389	ENSG00000123416.15	ENST00000336023.9	TUBA1B	TUBA1B-202	Known	Known	None	0.3499999940395355	None	None	None	None
44633f1c-2de1-4bac-a77a-ebe3b273fe1a	ONT_GM12878_R2	hg38_SIRV	chr20	2463945	2461669	-	4	471	52232	623238	ENSG00000125835.18	ENCODEHT000623238	SNRPB	ENCODEHT000623238	Known	ISM	Suffix	0.44999998807907104	None	None	None	None
f968ec44-c53f-481c-84e5-de7b070f4aac	ONT_GM12878_R2	hg38_SIRV	chr6	73519464	73517515	-	5	1216	19348	622696	ENSG00000156508.17	ENCODEHT000622696	EEF1A1	ENCODEHT000622696	Known	ISM	Both	0.05000000074505806	None	None	None	None
m54284U_191110_105540/2228666/ccs	PB_GM12878_R1	hg38_SIRV	chr1	173824673	173858859	+	16	3541	3891	623295	ENSG00000117593.10	ENCODEHT000623295	DARS2	ENCODEHT000623295	Known	NIC	None	0.699999988079071	None	None	None	None
8923aaf1-11c3-4188-b440-898835cebcb3	ONT_GM12878_R2	hg38_SIRV	chr20	2470774	2461670	-	7	893	52232	187947	ENSG00000125835.18	ENST00000438552.6	SNRPB	SNRPB-202	Known	Known	None	0.44999998807907104	None	None	None	None
c3266b98-f269-40fa-ab04-76e43057ed87	ONT_GM12878_R2	hg38_SIRV	chr20	2463332	2461670	-	3	531	52232	623235	ENSG00000125835.18	ENCODEHT000623235	SNRPB	ENCODEHT000623235	Known	ISM	Suffix	0.44999998807907104	None	None	None	None
5034fc19-d89b-4106-8bcd-905541753a25	ONT_GM12878_R2	hg38_SIRV	chr20	2467758	2461673	-	6	807	52232	623232	ENSG00000125835.18	ENCODEHT000623232	SNRPB	ENCODEHT000623232	Known	ISM	Suffix	0.44999998807907104	None	None	None	None
m54284U_191110_105540/143394353/ccs	PB_GM12878_R1	hg38_SIRV	chr12	49131391	49127792	-	4	1613	34838	121389	ENSG00000123416.15	ENST00000336023.9	TUBA1B	TUBA1B-202	Known	Known	None	0.3499999940395355	None	None	None	None
cf5e41ee-34a2-43e7-96a2-522ed06d98a8	ONT_GM12878_R2	hg38_SIRV	chr20	2470766	2461670	-	7	885	52232	187947	ENSG00000125835.18	ENST00000438552.6	SNRPB	SNRPB-202	Known	Known	None	0.44999998807907104	None	None	None	None
8d88778d-cbae-4851-a5f9-1469887ef81d	ONT_GM12878_R2	hg38_SIRV	chr6	73521019	73517515	-	8	1734	19348	68739	ENSG00000156508.17	ENST00000309268.10	EEF1A1	EEF1A1-201	Known	Known	None	0.05000000074505806	None	None	None	None
e3824328-4223-4de8-9ed4-804a926cadae	ONT_GM12878_R2	hg38_SIRV	chr20	2470775	2461670	-	7	894	52232	187947	ENSG00000125835.18	ENST00000438552.6	SNRPB	SNRPB-202	Known	Known	None	0.44999998807907104	None	None	None	None
385397c4-de92-4794-b774-c6063f0572db	ONT_GM12878_R2	hg38_SIRV	chr20	2463982	2461669	-	4	523	52232	623238	ENSG00000125835.18	ENCODEHT000623238	SNRPB	ENCODEHT000623238	Known	ISM	Suffix	0.44999998807907104	None	None	None	None
m54284U_191110_105540/143460682/ccs	PB_GM12878_R1	hg38_SIRV	chr12	49131392	49127792	-	4	1614	34838	121389	ENSG00000123416.15	ENST00000336023.9	TUBA1B	TUBA1B-202	Known	Known	None	0.3499999940395355	None	None	None	None
6a46e4ec-920c-4a29-a230-4423fb79006e	ONT_GM12878_R2	hg38_SIRV	chr20	2470756	2461670	-	7	1021	52232	187946	ENSG00000125835.18	ENST00000381342.6	SNRPB	SNRPB-201	Known	Known	None	0.44999998807907104	None	None	None	None
m54284U_191110_105540/16123543/ccs	PB_GM12878_R1	hg38_SIRV	chr1	173824673	173858421	+	17	3211	3891	14012	ENSG00000117593.10	ENST00000361951.5	DARS2	DARS2-201	Known	Known	None	0.5	None	None	None	None
82c9a95b-bddb-41e8-a947-9d328a064bc9	ONT_GM12878_R2	hg38_SIRV	chr20	2470775	2461670	-	7	1040	52232	187946	ENSG00000125835.18	ENST00000381342.6	SNRPB	SNRPB-201	Known	Known	None	0.44999998807907104	None	None	None	None
ab8b1345-d80b-42ff-b015-5857d6f5b90b	ONT_GM12878_R2	hg38_SIRV	chr6	73519452	73517519	-	6	1488	19348	622701	ENSG00000156508.17	ENCODEHT000622701	EEF1A1	ENCODEHT000622701	Known	ISM	Both	0.05000000074505806	None	None	None	None
fc038528-3fd3-4c7d-abd5-e9889be857de	ONT_GM12878_R2	hg38_SIRV	chr20	2467714	2461670	-	6	817	52232	623234	ENSG00000125835.18	ENCODEHT000623234	SNRPB	ENCODEHT000623234	Known	ISM	Suffix	0.44999998807907104	None	None	None	None
b42e876d-008a-46ad-8584-83245b2b7718	ONT_GM12878_R2	hg38_SIRV	chr20	2463903	2461665	-	4	672	52232	623246	ENSG00000125835.18	ENCODEHT000623246	SNRPB	ENCODEHT000623246	Known	ISM	Suffix	0.44999998807907104	None	None	None	None
m54284U_191110_105540/143460750/ccs	PB_GM12878_R1	hg38_SIRV	chr12	49131393	49127792	-	4	1615	34838	121389	ENSG00000123416.15	ENST00000336023.9	TUBA1B	TUBA1B-202	Known	Known	None	0.3499999940395355	None	None	None	None
579de1ff-40eb-4d5e-a5db-7db18ae25b2d	ONT_GM12878_R2	hg38_SIRV	chr20	2470722	2461670	-	7	987	52232	187946	ENSG00000125835.18	ENST00000381342.6	SNRPB	SNRPB-201	Known	Known	None	0.44999998807907104	None	None	None	None
fd40da1d-0b97-4253-bf01-68729210fae3	ONT_GM12878_R2	hg38_SIRV	chr20	2463330	2461670	-	3	523	52232	623235	ENSG00000125835.18	ENCODEHT000623235	SNRPB	ENCODEHT000623235	Known	ISM	Suffix	0.44999998807907104	None	None	None	None
12d67b22-d31d-4939-909d-18068ae15ec8	ONT_GM12878_R2	hg38_SIRV	chr6	73520059	73517515	-	7	1694	19348	68735	ENSG00000156508.17	ENST00000316292.13	EEF1A1	EEF1A1-202	Known	Known	None	0.05000000074505806	None	None	None	None
c0e8a94f-3fba-4ec1-ac4c-41af019fc0b2	ONT_GM12878_R2	hg38_SIRV	chr20	2470777	2461670	-	7	1042	52232	187946	ENSG00000125835.18	ENST00000381342.6	SNRPB	SNRPB-201	Known	Known	None	0.44999998807907104	None	None	None	None
m54284U_191110_105540/143590566/ccs	PB_GM12878_R1	hg38_SIRV	chr12	49131393	49127792	-	4	1615	34838	121389	ENSG00000123416.15	ENST00000336023.9	TUBA1B	TUBA1B-202	Known	Known	None	0.3499999940395355	None	None	None	None
637ebf2b-e342-4c3d-8f81-84269497ac47	ONT_GM12878_R2	hg38_SIRV	chr20	2465861	2461670	-	5	748	52232	623233	ENSG00000125835.18	ENCODEHT000623233	SNRPB	ENCODEHT000623233	Known	ISM	Suffix	0.44999998807907104	None	None	None	None
m54284U_191110_105540/17236336/ccs	PB_GM12878_R1	hg38_SIRV	chr1	173824673	173858542	+	17	3320	3891	14012	ENSG00000117593.10	ENST00000361951.5	DARS2	DARS2-201	Known	Known	None	0.10000000149011612	None	None	None	None
fea12eff-51cf-4f59-b0d7-c76c6362da51	ONT_GM12878_R2	hg38_SIRV	chr20	2470727	2461670	-	7	992	52232	187946	ENSG00000125835.18	ENST00000381342.6	SNRPB	SNRPB-201	Known	Known	None	0.44999998807907104	None	None	None	None
704d55a4-f41e-4094-9dbf-50af3fc5d8cb	ONT_GM12878_R2	hg38_SIRV	chr20	2470772	2461670	-	7	891	52232	187947	ENSG00000125835.18	ENST00000438552.6	SNRPB	SNRPB-202	Known	Known	None	0.44999998807907104	None	None	None	None
8bfa7c85-a022-4c4e-90e7-2211878404ba	ONT_GM12878_R2	hg38_SIRV	chr6	73519542	73517515	-	5	1286	19348	622696	ENSG00000156508.17	ENCODEHT000622696	EEF1A1	ENCODEHT000622696	Known	ISM	Both	0.05000000074505806	None	None	None	None
5468c9dc-6134-40e7-8429-57aa648d8089	ONT_GM12878_R2	hg38_SIRV	chr20	2467837	2461670	-	6	953	52232	623234	ENSG00000125835.18	ENCODEHT000623234	SNRPB	ENCODEHT000623234	Known	ISM	Suffix	0.44999998807907104	None	None	None	None
m54284U_191110_105540/143591022/ccs	PB_GM12878_R1	hg38_SIRV	chr12	49131393	49127792	-	4	1615	34838	121389	ENSG00000123416.15	ENST00000336023.9	TUBA1B	TUBA1B-202	Known	Known	None	0.3499999940395355	None	None	None	None
24263293-b853-495b-8ceb-52541792af68	ONT_GM12878_R2	hg38_SIRV	chr20	2462688	2461668	-	2	326	52232	623244	ENSG00000125835.18	ENCODEHT000623244	SNRPB	ENCODEHT000623244	Known	ISM	Suffix	0.44999998807907104	None	None	None	None
088bc168-8e8c-4989-aab3-fdb617f7d2a3	ONT_GM12878_R2	hg38_SIRV	chr20	2470763	2461670	-	7	1028	52232	187946	ENSG00000125835.18	ENST00000381342.6	SNRPB	SNRPB-201	Known	Known	None	0.44999998807907104	None	None	None	None
c195307a-8292-4f6f-aeb7-02a1c637599c	ONT_GM12878_R2	hg38_SIRV	chr20	2462716	2461668	-	2	354	52232	623244	ENSG00000125835.18	ENCODEHT000623244	SNRPB	ENCODEHT000623244	Known	ISM	Suffix	0.44999998807907104	None	None	None	None
m54284U_191110_105540/40176413/ccs	PB_GM12878_R1	hg38_SIRV	chr1	173824673	173858414	+	17	3204	3891	14012	ENSG00000117593.10	ENST00000361951.5	DARS2	DARS2-201	Known	Known	None	0.550000011920929	None	None	None	None
ec2407dc-484c-4965-9b37-b0860b5ec995	ONT_GM12878_R2	hg38_SIRV	chr20	2470708	2461682	-	8	1147	52232	623288	ENSG00000125835.18	ENCODEHT000623288	SNRPB	ENCODEHT000623288	Known	NIC	None	0.44999998807907104	None	None	None	None
m54284U_191110_105540/143591041/ccs	PB_GM12878_R1	hg38_SIRV	chr12	49131397	49127792	-	4	1619	34838	121389	ENSG00000123416.15	ENST00000336023.9	TUBA1B	TUBA1B-202	Known	Known	None	0.3499999940395355	None	None	None	None
f5a0b620-20ee-4d89-83e4-e9438b2d0171	ONT_GM12878_R2	hg38_SIRV	chr6	73519998	73517515	-	7	1650	19348	68735	ENSG00000156508.17	ENST00000316292.13	EEF1A1	EEF1A1-202	Known	Known	None	0.05000000074505806	None	None	None	None
8fff2626-4ddf-46a5-a7ad-ba68d1e0cb4e	ONT_GM12878_R2	hg38_SIRV	chr20	2470775	2461670	-	7	1040	52232	187946	ENSG00000125835.18	ENST00000381342.6	SNRPB	SNRPB-201	Known	Known	None	0.44999998807907104	None	None	None	None
0426441a-7984-4334-8e31-2351e92cdedc	ONT_GM12878_R2	hg38_SIRV	chr20	2470727	2461670	-	7	840	52232	187947	ENSG00000125835.18	ENST00000438552.6	SNRPB	SNRPB-202	Known	Known	None	0.44999998807907104	None	None	None	None
d5562ed0-7dfd-41c5-acc0-c23b334a42af	ONT_GM12878_R2	hg38_SIRV	chr20	2463269	2461670	-	3	462	52232	623235	ENSG00000125835.18	ENCODEHT000623235	SNRPB	ENCODEHT000623235	Known	ISM	Suffix	0.44999998807907104	None	None	None	None
m54284U_191110_105540/143852458/ccs	PB_GM12878_R1	hg38_SIRV	chr12	49131397	49127792	-	4	1619	34838	121389	ENSG00000123416.15	ENST00000336023.9	TUBA1B	TUBA1B-202	Known	Known	None	0.3499999940395355	None	None	None	None
7f34093d-7d9e-4fbf-8d51-ffc73b72a1cb	ONT_GM12878_R2	hg38_SIRV	chr20	2462761	2461668	-	2	392	52232	623244	ENSG00000125835.18	ENCODEHT000623244	SNRPB	ENCODEHT000623244	Known	ISM	Suffix	0.44999998807907104	None	None	None	None
bc6f08a5-e5a5-44f5-b947-8eacd2604333	ONT_GM12878_R2	hg38_SIRV	chr6	73518504	73517515	-	3	797	19348	622697	ENSG00000156508.17	ENCODEHT000622697	EEF1A1	ENCODEHT000622697	Known	ISM	Suffix	0.05000000074505806	None	None	None	None
1b5b66a9-e92d-4cff-b0b4-02901ee0a85c	ONT_GM12878_R2	hg38_SIRV	chr20	2462761	2461668	-	2	399	52232	623244	ENSG00000125835.18	ENCODEHT000623244	SNRPB	ENCODEHT000623244	Known	ISM	Suffix	0.44999998807907104	None	None	None	None
5f12766e-3c31-400c-b0cc-94e92393122f	ONT_GM12878_R2	hg38_SIRV	chr20	2470764	2461670	-	7	1040	52232	187946	ENSG00000125835.18	ENST00000381342.6	SNRPB	SNRPB-201	Known	Known	None	0.44999998807907104	None	None	None	None
e9b0422c-8bf5-4a17-b497-f04dcb40c45c	ONT_GM12878_R2	hg38_SIRV	chr20	2467791	2461670	-	6	907	52232	623234	ENSG00000125835.18	ENCODEHT000623234	SNRPB	ENCODEHT000623234	Known	ISM	Suffix	0.44999998807907104	None	None	None	None
m54284U_191110_105540/143918159/ccs	PB_GM12878_R1	hg38_SIRV	chr12	49131393	49127792	-	4	1615	34838	121389	ENSG00000123416.15	ENST00000336023.9	TUBA1B	TUBA1B-202	Known	Known	None	0.3499999940395355	None	None	None	None
caa90bf5-9dd1-49a2-afbf-20a435bff583	ONT_GM12878_R2	hg38_SIRV	chr20	2467837	2461670	-	6	953	52232	623234	ENSG00000125835.18	ENCODEHT000623234	SNRPB	ENCODEHT000623234	Known	ISM	Suffix	0.44999998807907104	None	None	None	None
4f1fa45e-0c2d-4c2f-8537-4c00bb6ab8c3	ONT_GM12878_R2	hg38_SIRV	chr20	2470775	2461670	-	7	1040	52232	187946	ENSG00000125835.18	ENST00000381342.6	SNRPB	SNRPB-201	Known	Known	None	0.44999998807907104	None	None	None	None
66ba8fc0-4eae-44a7-ba37-e1961beef702	ONT_GM12878_R2	hg38_SIRV	chr6	73521022	73517515	-	8	1737	19348	68739	ENSG00000156508.17	ENST00000309268.10	EEF1A1	EEF1A1-201	Known	Known	None	0.05000000074505806	None	None	None	None
67bdc7c3-578d-406a-b435-6f1f3ad093e2	ONT_GM12878_R2	hg38_SIRV	chr20	2467758	2461673	-	6	807	52232	623232	ENSG00000125835.18	ENCODEHT000623232	SNRPB	ENCODEHT000623232	Known	ISM	Suffix	0.44999998807907104	None	None	None	None
m54284U_191110_105540/59706206/ccs	PB_GM12878_R1	hg38_SIRV	chr1	173824673	173830759	+	4	951	3891	623315	ENSG00000117593.10	ENCODEHT000623315	DARS2	ENCODEHT000623315	Known	ISM	Prefix	0.30000001192092896	None	None	None	None
0220ed5e-39bb-45dc-9c4e-8c962df592b7	ONT_GM12878_R2	hg38_SIRV	chr20	2470777	2461670	-	7	1036	52232	187946	ENSG00000125835.18	ENST00000381342.6	SNRPB	SNRPB-201	Known	Known	None	0.44999998807907104	None	None	None	None
m54284U_191110_105540/143983989/ccs	PB_GM12878_R1	hg38_SIRV	chr12	49131393	49127792	-	4	1615	34838	121389	ENSG00000123416.15	ENST00000336023.9	TUBA1B	TUBA1B-202	Known	Known	None	0.3499999940395355	None	None	None	None
0992e7c8-d30f-4e9f-a93a-99420b3ee8d3	ONT_GM12878_R2	hg38_SIRV	chr20	2470775	2461670	-	7	1040	52232	187946	ENSG00000125835.18	ENST00000381342.6	SNRPB	SNRPB-201	Known	Known	None	0.44999998807907104	None	None	None	None
38c16f38-1273-4067-80de-9d0ccd70e6b1	ONT_GM12878_R2	hg38_SIRV	chr20	2470741	2461670	-	7	1006	52232	187946	ENSG00000125835.18	ENST00000381342.6	SNRPB	SNRPB-201	Known	Known	None	0.44999998807907104	None	None	None	None
661c2e9d-d3bf-407c-be1f-02821362fcd6	ONT_GM12878_R2	hg38_SIRV	chr6	73521020	73517515	-	8	1733	19348	68739	ENSG00000156508.17	ENST00000309268.10	EEF1A1	EEF1A1-201	Known	Known	None	0.05000000074505806	None	None	None	None
bb09392d-43e6-4649-9937-2d2040e65b6e	ONT_GM12878_R2	hg38_SIRV	chr20	2467758	2461673	-	6	807	52232	623232	ENSG00000125835.18	ENCODEHT000623232	SNRPB	ENCODEHT000623232	Known	ISM	Suffix	0.44999998807907104	None	None	None	None
737215fc-d5c5-4854-b813-464122b43ba7	ONT_GM12878_R2	hg38_SIRV	chr20	2470775	2461670	-	7	894	52232	187947	ENSG00000125835.18	ENST00000438552.6	SNRPB	SNRPB-202	Known	Known	None	0.44999998807907104	None	None	None	None
m54284U_191110_105540/143984902/ccs	PB_GM12878_R1	hg38_SIRV	chr12	49131393	49127792	-	4	1615	34838	121389	ENSG00000123416.15	ENST00000336023.9	TUBA1B	TUBA1B-202	Known	Known	None	0.3499999940395355	None	None	None	None
ae19a22c-8e47-40f1-8842-49030b861f34	ONT_GM12878_R2	hg38_SIRV	chr20	2470774	2461670	-	7	1039	52232	187946	ENSG00000125835.18	ENST00000381342.6	SNRPB	SNRPB-201	Known	Known	None	0.44999998807907104	None	None	None	None
1dba0568-0fca-46b8-a89d-23b6ded90bb5	ONT_GM12878_R2	hg38_SIRV	chr20	2467667	2461673	-	6	716	52232	623232	ENSG00000125835.18	ENCODEHT000623232	SNRPB	ENCODEHT000623232	Known	ISM	Suffix	0.44999998807907104	None	None	None	None
a1992791-473c-40b0-a1c9-4700f04884f1	ONT_GM12878_R2	hg38_SIRV	chr6	73521020	73517515	-	8	1735	19348	68739	ENSG00000156508.17	ENST00000309268.10	EEF1A1	EEF1A1-201	Known	Known	None	0.05000000074505806	None	None	None	None
561a1838-2414-4a79-9bbb-98c7772a12cb	ONT_GM12878_R2	hg38_SIRV	chr20	2470771	2461670	-	7	1030	52232	187946	ENSG00000125835.18	ENST00000381342.6	SNRPB	SNRPB-201	Known	Known	None	0.44999998807907104	None	None	None	None
m54284U_191110_105540/140248388/ccs	PB_GM12878_R1	hg38_SIRV	chr1	173824673	173858421	+	17	3211	3891	14012	ENSG00000117593.10	ENST00000361951.5	DARS2	DARS2-201	Known	Known	None	0.5	None	None	None	None
fe946c05-32d6-461e-9430-2ffabe24be89	ONT_GM12878_R2	hg38_SIRV	chr20	2470727	2461670	-	7	984	52232	187946	ENSG00000125835.18	ENST00000381342.6	SNRPB	SNRPB-201	Known	Known	None	0.44999998807907104	None	None	None	None
m54284U_191110_105540/144048293/ccs	PB_GM12878_R1	hg38_SIRV	chr12	49131393	49127792	-	4	1615	34838	121389	ENSG00000123416.15	ENST00000336023.9	TUBA1B	TUBA1B-202	Known	Known	None	0.3499999940395355	None	None	None	None
7ed0cc58-a247-491e-89b4-ed2d3c1957a0	ONT_GM12878_R2	hg38_SIRV	chr20	2470775	2461670	-	7	1034	52232	187946	ENSG00000125835.18	ENST00000381342.6	SNRPB	SNRPB-201	Known	Known	None	0.44999998807907104	None	None	None	None
f84ad5b9-c4e3-4515-ae1e-884ccc8eb63e	ONT_GM12878_R2	hg38_SIRV	chr20	2470778	2461670	-	7	1043	52232	187946	ENSG00000125835.18	ENST00000381342.6	SNRPB	SNRPB-201	Known	Known	None	0.44999998807907104	None	None	None	None
fb2d7826-a8dc-4cb0-919f-598036d9cef3	ONT_GM12878_R2	hg38_SIRV	chr6	73521020	73517515	-	8	1735	19348	68739	ENSG00000156508.17	ENST00000309268.10	EEF1A1	EEF1A1-201	Known	Known	None	0.05000000074505806	None	None	None	None
5ba5d853-2e46-4a6f-b9c2-e6137dc3c833	ONT_GM12878_R2	hg38_SIRV	chr20	2463882	2461669	-	4	417	52232	623238	ENSG00000125835.18	ENCODEHT000623238	SNRPB	ENCODEHT000623238	Known	ISM	Suffix	0.44999998807907104	None	None	None	None
m54284U_191110_105540/144116348/ccs	PB_GM12878_R1	hg38_SIRV	chr12	49131393	49127792	-	4	1615	34838	121389	ENSG00000123416.15	ENST00000336023.9	TUBA1B	TUBA1B-202	Known	Known	None	0.3499999940395355	None	None	None	None
f5051efb-143e-4f1a-9840-1d58081ea1ee	ONT_GM12878_R2	hg38_SIRV	chr20	2470774	2461670	-	7	1039	52232	187946	ENSG00000125835.18	ENST00000381342.6	SNRPB	SNRPB-201	Known	Known	None	0.44999998807907104	None	None	None	None
025f477f-9ae9-4a8c-960e-1aa5ed03cb1f	ONT_GM12878_R2	hg38_SIRV	chr20	2465913	2461670	-	5	800	52232	623233	ENSG00000125835.18	ENCODEHT000623233	SNRPB	ENCODEHT000623233	Known	ISM	Suffix	0.44999998807907104	None	None	None	None
a5752b90-c607-45ba-a7ed-0c6a989070c5	ONT_GM12878_R2	hg38_SIRV	chr20	2462700	2461668	-	2	338	52232	623244	ENSG00000125835.18	ENCODEHT000623244	SNRPB	ENCODEHT000623244	Known	ISM	Suffix	0.44999998807907104	None	None	None	None
m54284U_191110_105540/151258919/ccs	PB_GM12878_R1	hg38_SIRV	chr1	173824673	173858414	+	17	3204	3891	14012	ENSG00000117593.10	ENST00000361951.5	DARS2	DARS2-201	Known	Known	None	0.550000011920929	None	None	None	None
5b0ee077-cc7e-4389-acdd-52a2e9d87ab8	ONT_GM12878_R2	hg38_SIRV	chr20	2463926	2461665	-	4	688	52232	623246	ENSG00000125835.18	ENCODEHT000623246	SNRPB	ENCODEHT000623246	Known	ISM	Suffix	0.44999998807907104	None	None	None	None
06caaab7-038f-4d46-9714-6db4ce4d5507	ONT_GM12878_R2	hg38_SIRV	chr6	73518405	73517515	-	3	706	19348	622697	ENSG00000156508.17	ENCODEHT000622697	EEF1A1	ENCODEHT000622697	Known	ISM	Suffix	0.05000000074505806	None	None	None	None
m54284U_191110_105540/144246927/ccs	PB_GM12878_R1	hg38_SIRV	chr12	49131394	49127792	-	4	1616	34838	121389	ENSG00000123416.15	ENST00000336023.9	TUBA1B	TUBA1B-202	Known	Known	None	0.3499999940395355	None	None	None	None
5121c0e7-9431-4a85-a054-a75284e671ac	ONT_GM12878_R2	hg38_SIRV	chr20	2467711	2461673	-	6	760	52232	623232	ENSG00000125835.18	ENCODEHT000623232	SNRPB	ENCODEHT000623232	Known	ISM	Suffix	0.44999998807907104	None	None	None	None
550b72d7-eaf5-4128-a0c0-ac10dbd03126	ONT_GM12878_R2	hg38_SIRV	chr20	2470778	2461670	-	7	890	52232	187947	ENSG00000125835.18	ENST00000438552.6	SNRPB	SNRPB-202	Known	Known	None	0.44999998807907104	None	None	None	None
c5786eb5-275d-4bb0-96d1-6af27511f9ad	ONT_GM12878_R2	hg38_SIRV	chr20	2467837	2461670	-	6	937	52232	623234	ENSG00000125835.18	ENCODEHT000623234	SNRPB	ENCODEHT000623234	Known	ISM	Suffix	0.44999998807907104	None	None	None	None
77c1dd64-0484-49eb-84e8-1c0b7d4c7ba1	ONT_GM12878_R2	hg38_SIRV	chr20	2467644	2461673	-	6	693	52232	623232	ENSG00000125835.18	ENCODEHT000623232	SNRPB	ENCODEHT000623232	Known	ISM	Suffix	0.44999998807907104	None	None	None	None
m54284U_191110_105540/144312100/ccs	PB_GM12878_R1	hg38_SIRV	chr12	49131393	49127792	-	4	1615	34838	121389	ENSG00000123416.15	ENST00000336023.9	TUBA1B	TUBA1B-202	Known	Known	None	0.3499999940395355	None	None	None	None
49faa65a-cfb9-472f-b5f1-cee1ba16254e	ONT_GM12878_R2	hg38_SIRV	chr6	73519559	73517515	-	5	1310	19348	622696	ENSG00000156508.17	ENCODEHT000622696	EEF1A1	ENCODEHT000622696	Known	ISM	Both	0.05000000074505806	None	None	None	None
d75e1ad7-2092-4317-9e25-0244718531d6	ONT_GM12878_R2	hg38_SIRV	chr20	2470799	2461670	-	7	1057	52232	187946	ENSG00000125835.18	ENST00000381342.6	SNRPB	SNRPB-201	Known	Known	None	0.44999998807907104	None	None	None	None
a9766bc1-5958-44f3-90f4-a3821cb08523	ONT_GM12878_R2	hg38_SIRV	chr20	2470763	2461670	-	7	1028	52232	187946	ENSG00000125835.18	ENST00000381342.6	SNRPB	SNRPB-201	Known	Known	None	0.44999998807907104	None	None	None	None
m54284U_191111_172039/9307743/ccs	PB_GM12878_R2	hg38_SIRV	chr1	173824673	173858414	+	17	3204	3891	14012	ENSG00000117593.10	ENST00000361951.5	DARS2	DARS2-201	Known	Known	None	0.550000011920929	None	None	None	None
78509cc4-f30e-4c1c-a025-74bef76b8b1a	ONT_GM12878_R2	hg38_SIRV	chr20	2467758	2461673	-	6	785	52232	623232	ENSG00000125835.18	ENCODEHT000623232	SNRPB	ENCODEHT000623232	Known	ISM	Suffix	0.44999998807907104	None	None	None	None
b12af4af-d341-4647-afcc-4ac90807b89d	ONT_GM12878_R2	hg38_SIRV	chr20	2470727	2461670	-	7	846	52232	187947	ENSG00000125835.18	ENST00000438552.6	SNRPB	SNRPB-202	Known	Known	None	0.44999998807907104	None	None	None	None
m54284U_191110_105540/144312137/ccs	PB_GM12878_R1	hg38_SIRV	chr12	49131397	49127792	-	4	1612	34838	121389	ENSG00000123416.15	ENST00000336023.9	TUBA1B	TUBA1B-202	Known	Known	None	0.3499999940395355	None	None	None	None
e25eec3d-ed1e-4ade-968a-2f72db9a7476	ONT_GM12878_R2	hg38_SIRV	chr20	2467758	2461673	-	6	807	52232	623232	ENSG00000125835.18	ENCODEHT000623232	SNRPB	ENCODEHT000623232	Known	ISM	Suffix	0.44999998807907104	None	None	None	None
986826ef-311d-48b4-96da-34d34c9d1fc0	ONT_GM12878_R2	hg38_SIRV	chr20	2470778	2461670	-	8	1021	52232	187948	ENSG00000125835.18	ENST00000474384.2	SNRPB	SNRPB-203	Known	Known	None	0.44999998807907104	None	None	None	None
09c9d794-ffa0-4d1d-8817-56cfcb13a8ca	ONT_GM12878_R2	hg38_SIRV	chr6	73519335	73517515	-	5	1086	19348	622696	ENSG00000156508.17	ENCODEHT000622696	EEF1A1	ENCODEHT000622696	Known	ISM	Both	0.05000000074505806	None	None	None	None
a6c3aaa8-0cc0-4d64-98d9-eb4ad8294658	ONT_GM12878_R2	hg38_SIRV	chr20	2462701	2461668	-	2	339	52232	623244	ENSG00000125835.18	ENCODEHT000623244	SNRPB	ENCODEHT000623244	Known	ISM	Suffix	0.44999998807907104	None	None	None	None
8acf9660-7512-4761-baf3-45b72c8de992	ONT_GM12878_R2	hg38_SIRV	chr20	2463332	2461670	-	3	525	52232	623235	ENSG00000125835.18	ENCODEHT000623235	SNRPB	ENCODEHT000623235	Known	ISM	Suffix	0.44999998807907104	None	None	None	None
m54284U_191110_105540/144376102/ccs	PB_GM12878_R1	hg38_SIRV	chr12	49131393	49127792	-	4	1606	34838	121389	ENSG00000123416.15	ENST00000336023.9	TUBA1B	TUBA1B-202	Known	Known	None	0.3499999940395355	None	None	None	None
3e6fea32-1176-465b-a450-4e4b84d5288c	ONT_GM12878_R2	hg38_SIRV	chr20	2470768	2461670	-	7	887	52232	187947	ENSG00000125835.18	ENST00000438552.6	SNRPB	SNRPB-202	Known	Known	None	0.44999998807907104	None	None	None	None
m54284U_191111_172039/42731753/ccs	PB_GM12878_R2	hg38_SIRV	chr1	173824673	173858542	+	17	3332	3891	14012	ENSG00000117593.10	ENST00000361951.5	DARS2	DARS2-201	Known	Known	None	0.10000000149011612	None	None	None	None
ce817150-2a6e-41e1-8aa8-62b496bdadbd	ONT_GM12878_R2	hg38_SIRV	chr20	2467739	2461673	-	6	788	52232	623232	ENSG00000125835.18	ENCODEHT000623232	SNRPB	ENCODEHT000623232	Known	ISM	Suffix	0.44999998807907104	None	None	None	None
80571386-1921-4a44-a30c-a8c62d072830	ONT_GM12878_R2	hg38_SIRV	chr20	2470778	2461670	-	7	1043	52232	187946	ENSG00000125835.18	ENST00000381342.6	SNRPB	SNRPB-201	Known	Known	None	0.44999998807907104	None	None	None	None
ed67712f-995f-45e2-bc51-ee064a55f67b	ONT_GM12878_R2	hg38_SIRV	chr6	73519385	73517515	-	5	1130	19348	622696	ENSG00000156508.17	ENCODEHT000622696	EEF1A1	ENCODEHT000622696	Known	ISM	Both	0.05000000074505806	None	None	None	None
m54284U_191110_105540/144376536/ccs	PB_GM12878_R1	hg38_SIRV	chr12	49131397	49127792	-	4	1609	34838	121389	ENSG00000123416.15	ENST00000336023.9	TUBA1B	TUBA1B-202	Known	Known	None	0.3499999940395355	None	None	None	None
2c435dd0-c012-4a81-a1ea-119b3f6b2141	ONT_GM12878_R1	hg38_SIRV	chr20	2470732	2461671	-	7	850	52232	187947	ENSG00000125835.18	ENST00000438552.6	SNRPB	SNRPB-202	Known	Known	None	0.4000000059604645	None	None	None	None
dc044f86-e588-42c7-975b-ab86c600135b	ONT_GM12878_R1	hg38_SIRV	chr20	2470734	2461671	-	7	852	52232	187947	ENSG00000125835.18	ENST00000438552.6	SNRPB	SNRPB-202	Known	Known	None	0.4000000059604645	None	None	None	None
d97a7cd4-a555-4d98-b129-c458685fa62f	ONT_GM12878_R1	hg38_SIRV	chr20	2467837	2461671	-	6	952	52232	623234	ENSG00000125835.18	ENCODEHT000623234	SNRPB	ENCODEHT000623234	Known	ISM	Suffix	0.4000000059604645	None	None	None	None
2bb27cb1-c59e-4a54-b5e5-0527d2af88a8	ONT_GM12878_R1	hg38_SIRV	chr20	2470775	2461671	-	7	1021	52232	187946	ENSG00000125835.18	ENST00000381342.6	SNRPB	SNRPB-201	Known	Known	None	0.4000000059604645	None	None	None	None
27d1f9cb-2317-48f0-86db-a1808a19df34	ONT_GM12878_R2	hg38_SIRV	chr6	73521020	73517515	-	8	1735	19348	68739	ENSG00000156508.17	ENST00000309268.10	EEF1A1	EEF1A1-201	Known	Known	None	0.05000000074505806	None	None	None	None
m54284U_191110_105540/144378684/ccs	PB_GM12878_R1	hg38_SIRV	chr12	49131393	49127792	-	4	1615	34838	121389	ENSG00000123416.15	ENST00000336023.9	TUBA1B	TUBA1B-202	Known	Known	None	0.3499999940395355	None	None	None	None
b6751c56-a91e-410e-9635-b36352587408	ONT_GM12878_R1	hg38_SIRV	chr20	2470778	2461671	-	7	1042	52232	187946	ENSG00000125835.18	ENST00000381342.6	SNRPB	SNRPB-201	Known	Known	None	0.4000000059604645	None	None	None	None
m54284U_191111_172039/120063475/ccs	PB_GM12878_R2	hg38_SIRV	chr1	173824673	173857884	+	17	2674	3891	14012	ENSG00000117593.10	ENST00000361951.5	DARS2	DARS2-201	Known	Known	None	0.25	None	None	None	None
e04ab3a7-aaef-4b21-89e9-c8f38af44d6b	ONT_GM12878_R1	hg38_SIRV	chr20	2470769	2461671	-	7	887	52232	187947	ENSG00000125835.18	ENST00000438552.6	SNRPB	SNRPB-202	Known	Known	None	0.4000000059604645	None	None	None	None
8586562b-edf8-4896-ac73-9829d724baba	ONT_GM12878_R1	hg38_SIRV	chr20	2470742	2461671	-	7	838	52232	187947	ENSG00000125835.18	ENST00000438552.6	SNRPB	SNRPB-202	Known	Known	None	0.4000000059604645	None	None	None	None
c7662982-c9a9-49d3-a143-6751953c4de8	ONT_GM12878_R1	hg38_SIRV	chr20	2470777	2461671	-	7	1041	52232	187946	ENSG00000125835.18	ENST00000381342.6	SNRPB	SNRPB-201	Known	Known	None	0.4000000059604645	None	None	None	None
m54284U_191110_105540/144444130/ccs	PB_GM12878_R1	hg38_SIRV	chr12	49131397	49127792	-	4	1619	34838	121389	ENSG00000123416.15	ENST00000336023.9	TUBA1B	TUBA1B-202	Known	Known	None	0.3499999940395355	None	None	None	None
8e66e04a-c384-4991-8add-7712572dd7af	ONT_GM12878_R1	hg38_SIRV	chr20	2470761	2461671	-	7	1016	52232	187946	ENSG00000125835.18	ENST00000381342.6	SNRPB	SNRPB-201	Known	Known	None	0.4000000059604645	None	None	None	None
90ae08c0-8e1d-47fa-ba3d-c73c11a060ed	ONT_GM12878_R2	hg38_SIRV	chr6	73518499	73517515	-	3	800	19348	622697	ENSG00000156508.17	ENCODEHT000622697	EEF1A1	ENCODEHT000622697	Known	ISM	Suffix	0.05000000074505806	None	None	None	None
d5f09624-d3a2-45c9-8ed6-45cc405cd8d8	ONT_GM12878_R1	hg38_SIRV	chr20	2467837	2461671	-	6	952	52232	623234	ENSG00000125835.18	ENCODEHT000623234	SNRPB	ENCODEHT000623234	Known	ISM	Suffix	0.4000000059604645	None	None	None	None
10b68b7a-f505-4655-8355-630c74206136	ONT_GM12878_R1	hg38_SIRV	chr20	2470775	2461671	-	7	887	52232	187947	ENSG00000125835.18	ENST00000438552.6	SNRPB	SNRPB-202	Known	Known	None	0.4000000059604645	None	None	None	None
b5508648-7cb9-4f9d-9ef7-6af58b7067ae	ONT_GM12878_R2	hg38_SIRV	chr20	2470772	2461671	-	7	1036	52232	187946	ENSG00000125835.18	ENST00000381342.6	SNRPB	SNRPB-201	Known	Known	None	0.4000000059604645	None	None	None	None
m54284U_191110_105540/144507813/ccs	PB_GM12878_R1	hg38_SIRV	chr12	49131393	49127792	-	4	1615	34838	121389	ENSG00000123416.15	ENST00000336023.9	TUBA1B	TUBA1B-202	Known	Known	None	0.3499999940395355	None	None	None	None
d2fd5fde-d0b5-49e4-bc35-6e5b74ccabab	ONT_GM12878_R2	hg38_SIRV	chr20	2470766	2461671	-	7	890	52232	187947	ENSG00000125835.18	ENST00000438552.6	SNRPB	SNRPB-202	Known	Known	None	0.4000000059604645	None	None	None	None
m54284U_191111_172039/155977072/ccs	PB_GM12878_R2	hg38_SIRV	chr1	173824673	173858414	+	17	3204	3891	14012	ENSG00000117593.10	ENST00000361951.5	DARS2	DARS2-201	Known	Known	None	0.550000011920929	None	None	None	None
21765e6e-a466-4a31-810a-d79fb01e78bf	ONT_GM12878_R2	hg38_SIRV	chr20	2470767	2461671	-	7	1031	52232	187946	ENSG00000125835.18	ENST00000381342.6	SNRPB	SNRPB-201	Known	Known	None	0.4000000059604645	None	None	None	None
a864ad0c-3b83-4597-b835-5cbadf7737e9	ONT_GM12878_R2	hg38_SIRV	chr6	73519418	73517515	-	5	1169	19348	622696	ENSG00000156508.17	ENCODEHT000622696	EEF1A1	ENCODEHT000622696	Known	ISM	Both	0.05000000074505806	None	None	None	None
b70d12be-6195-48ba-94d7-340540e56baa	ONT_GM12878_R2	hg38_SIRV	chr20	2470778	2461671	-	7	1024	52232	187946	ENSG00000125835.18	ENST00000381342.6	SNRPB	SNRPB-201	Known	Known	None	0.4000000059604645	None	None	None	None
7e7858bf-8f3b-4202-8a0f-c574ffcae8e7	ONT_GM12878_R2	hg38_SIRV	chr20	2462215	2461667	-	1	604	52232	623245	ENSG00000125835.18	ENCODEHT000623245	SNRPB	ENCODEHT000623245	Known	ISM	None	0.4000000059604645	None	None	None	None
06c29bfb-e587-4a83-ab1b-6417653314a0	ONT_GM12878_R2	hg38_SIRV	chr20	2462709	2461669	-	2	346	52232	623244	ENSG00000125835.18	ENCODEHT000623244	SNRPB	ENCODEHT000623244	Known	ISM	Suffix	0.4000000059604645	None	None	None	None
m54284U_191110_105540/144575024/ccs	PB_GM12878_R1	hg38_SIRV	chr12	49131393	49127792	-	4	1615	34838	121389	ENSG00000123416.15	ENST00000336023.9	TUBA1B	TUBA1B-202	Known	Known	None	0.3499999940395355	None	None	None	None
92111757-9c39-4d3b-91d3-5802d4354533	ONT_GM12878_R2	hg38_SIRV	chr20	2470743	2461671	-	7	1007	52232	187946	ENSG00000125835.18	ENST00000381342.6	SNRPB	SNRPB-201	Known	Known	None	0.4000000059604645	None	None	None	None
1d6fd34b-1172-40fe-bba4-ee68a1949dd4	ONT_GM12878_R2	hg38_SIRV	chr20	2470775	2461671	-	7	1039	52232	187946	ENSG00000125835.18	ENST00000381342.6	SNRPB	SNRPB-201	Known	Known	None	0.4000000059604645	None	None	None	None
1d549fc7-c906-4de8-bc06-ffd50ec252a1	ONT_GM12878_R2	hg38_SIRV	chr6	73520049	73517515	-	7	1699	19348	68735	ENSG00000156508.17	ENST00000316292.13	EEF1A1	EEF1A1-202	Known	Known	None	0.05000000074505806	None	None	None	None
624be1fa-21bf-4d0e-9313-a76073185b6a	ONT_GM12878_R2	hg38_SIRV	chr20	2470774	2461671	-	7	1038	52232	187946	ENSG00000125835.18	ENST00000381342.6	SNRPB	SNRPB-201	Known	Known	None	0.4000000059604645	None	None	None	None
m54284U_191110_105540/144770331/ccs	PB_GM12878_R1	hg38_SIRV	chr12	49131397	49127792	-	4	1619	34838	121389	ENSG00000123416.15	ENST00000336023.9	TUBA1B	TUBA1B-202	Known	Known	None	0.3499999940395355	None	None	None	None
887e43e1-e7bf-405e-91dd-471aa421ae14	ONT_GM12878_R2	hg38_SIRV	chr20	2463796	2461666	-	4	557	52232	623246	ENSG00000125835.18	ENCODEHT000623246	SNRPB	ENCODEHT000623246	Known	ISM	Suffix	0.4000000059604645	None	None	None	None
5a8eeebb-77a7-4bcc-8c2b-4f0817ade404	ONT_GM12878_R2	hg38_SIRV	chr20	2463926	2461666	-	4	687	52232	623246	ENSG00000125835.18	ENCODEHT000623246	SNRPB	ENCODEHT000623246	Known	ISM	Suffix	0.4000000059604645	None	None	None	None
c61a9606-d5d5-4d88-b5b6-c23a385cabaf	ONT_GM12878_R2	hg38_SIRV	chr6	73521023	73517515	-	8	1738	19348	68739	ENSG00000156508.17	ENST00000309268.10	EEF1A1	EEF1A1-201	Known	Known	None	0.05000000074505806	None	None	None	None
2318a54a-56d2-495a-9d02-754915433cf6	ONT_GM12878_R2	hg38_SIRV	chr20	2470755	2461671	-	7	1019	52232	187946	ENSG00000125835.18	ENST00000381342.6	SNRPB	SNRPB-201	Known	Known	None	0.4000000059604645	None	None	None	None
m54284U_191111_172039/167381303/ccs	PB_GM12878_R2	hg38_SIRV	chr1	173824693	173827466	+	2	1464	3891	623291	ENSG00000117593.10	ENCODEHT000623291	DARS2	ENCODEHT000623291	Known	ISM	Prefix	0.6000000238418579	None	None	None	None
620ec18a-8770-47f1-b379-ae72fb295847	ONT_GM12878_R1	hg38_SIRV	chr20	2470789	2461672	-	7	1052	52232	187946	ENSG00000125835.18	ENST00000381342.6	SNRPB	SNRPB-201	Known	Known	None	0.4000000059604645	None	None	None	None
m54284U_191110_105540/144835636/ccs	PB_GM12878_R1	hg38_SIRV	chr12	49131393	49127792	-	4	1615	34838	121389	ENSG00000123416.15	ENST00000336023.9	TUBA1B	TUBA1B-202	Known	Known	None	0.3499999940395355	None	None	None	None
f44abd17-8e1e-4103-85db-ccfad1fafa2f	ONT_GM12878_R1	hg38_SIRV	chr20	2470742	2461672	-	7	859	52232	187947	ENSG00000125835.18	ENST00000438552.6	SNRPB	SNRPB-202	Known	Known	None	0.4000000059604645	None	None	None	None
8ee50a57-17d7-4883-a485-5b6d6a36eee9	ONT_GM12878_R2	hg38_SIRV	chr20	2470727	2461672	-	7	990	52232	187946	ENSG00000125835.18	ENST00000381342.6	SNRPB	SNRPB-201	Known	Known	None	0.4000000059604645	None	None	None	None
dacff146-5ade-4316-ac4d-a6dc88f592fc	ONT_GM12878_R2	hg38_SIRV	chr20	2467789	2461672	-	6	903	52232	623234	ENSG00000125835.18	ENCODEHT000623234	SNRPB	ENCODEHT000623234	Known	ISM	Suffix	0.4000000059604645	None	None	None	None
bc682dc6-8154-45ab-964b-666af0010a07	ONT_GM12878_R2	hg38_SIRV	chr6	73518279	73517515	-	2	499	19348	622692	ENSG00000156508.17	ENCODEHT000622692	EEF1A1	ENCODEHT000622692	Known	ISM	Both	0.05000000074505806	None	None	None	None
65a5eb82-4d05-4d31-83cf-c2a952e50c52	ONT_GM12878_R2	hg38_SIRV	chr20	2470775	2461672	-	7	1035	52232	187946	ENSG00000125835.18	ENST00000381342.6	SNRPB	SNRPB-201	Known	Known	None	0.4000000059604645	None	None	None	None
m54284U_191110_105540/144902815/ccs	PB_GM12878_R1	hg38_SIRV	chr12	49131393	49127792	-	4	1615	34838	121389	ENSG00000123416.15	ENST00000336023.9	TUBA1B	TUBA1B-202	Known	Known	None	0.3499999940395355	None	None	None	None
10caf59b-a3ec-4508-b6aa-9f374c92688e	ONT_GM12878_R2	hg38_SIRV	chr20	2470757	2461672	-	7	867	52232	187947	ENSG00000125835.18	ENST00000438552.6	SNRPB	SNRPB-202	Known	Known	None	0.4000000059604645	None	None	None	None
a8574c82-b051-42a3-8322-75462535913c	ONT_GM12878_R2	hg38_SIRV	chr20	2467725	2461672	-	6	839	52232	623234	ENSG00000125835.18	ENCODEHT000623234	SNRPB	ENCODEHT000623234	Known	ISM	Suffix	0.4000000059604645	None	None	None	None
bc1a7937-fb9a-4e7f-9cd3-c64577fb4b92	ONT_GM12878_R1	hg38_SIRV	chr20	2470784	2461673	-	7	1046	52232	187946	ENSG00000125835.18	ENST00000381342.6	SNRPB	SNRPB-201	Known	Known	None	0.3499999940395355	None	None	None	None
m54284U_191110_105540/1182095/ccs	PB_GM12878_R1	hg38_SIRV	chr1	173824674	173857885	+	17	2674	3891	14012	ENSG00000117593.10	ENST00000361951.5	DARS2	DARS2-201	Known	Known	None	0.25	None	None	None	None
429f08af-2b83-4b83-bd09-63037ed7dea0	ONT_GM12878_R1	hg38_SIRV	chr20	2470754	2461673	-	7	1016	52232	187946	ENSG00000125835.18	ENST00000381342.6	SNRPB	SNRPB-201	Known	Known	None	0.3499999940395355	None	None	None	None
e34750b8-1973-4bc7-a975-d7fb044676c4	ONT_GM12878_R2	hg38_SIRV	chr6	73521023	73517515	-	8	1723	19348	68739	ENSG00000156508.17	ENST00000309268.10	EEF1A1	EEF1A1-201	Known	Known	None	0.05000000074505806	None	None	None	None
m54284U_191110_105540/144965843/ccs	PB_GM12878_R1	hg38_SIRV	chr12	49131393	49127792	-	4	1615	34838	121389	ENSG00000123416.15	ENST00000336023.9	TUBA1B	TUBA1B-202	Known	Known	None	0.3499999940395355	None	None	None	None
7ebfdeba-f81b-4718-a38c-4b0a54d85148	ONT_GM12878_R2	hg38_SIRV	chr20	2467759	2461673	-	6	808	52232	623316	ENSG00000125835.18	ENCODEHT000623316	SNRPB	ENCODEHT000623316	Known	ISM	Suffix	0.3499999940395355	None	None	None	None
ba052a34-c3cf-4966-a176-147e035dbd9a	ONT_GM12878_R2	hg38_SIRV	chr20	2470758	2461673	-	7	1020	52232	187946	ENSG00000125835.18	ENST00000381342.6	SNRPB	SNRPB-201	Known	Known	None	0.3499999940395355	None	None	None	None
8d64f8fd-ad0c-4813-92d8-f534fbb7c5f9	ONT_GM12878_R1	hg38_SIRV	chr20	2470772	2461674	-	7	881	52232	187947	ENSG00000125835.18	ENST00000438552.6	SNRPB	SNRPB-202	Known	Known	None	0.30000001192092896	None	None	None	None
b10b57d9-e99a-46a6-b60d-43c9f66f315d	ONT_GM12878_R1	hg38_SIRV	chr20	2470737	2461674	-	7	975	52232	623317	ENSG00000125835.18	ENCODEHT000623317	SNRPB	ENCODEHT000623317	Known	NNC	None	0.30000001192092896	None	None	None	None
m54284U_191110_105540/144966495/ccs	PB_GM12878_R1	hg38_SIRV	chr12	49131393	49127792	-	4	1615	34838	121389	ENSG00000123416.15	ENST00000336023.9	TUBA1B	TUBA1B-202	Known	Known	None	0.3499999940395355	None	None	None	None
fe983638-399a-4001-9df1-cae97ed2ade4	ONT_GM12878_R2	hg38_SIRV	chr6	73518609	73517515	-	3	895	19348	622697	ENSG00000156508.17	ENCODEHT000622697	EEF1A1	ENCODEHT000622697	Known	ISM	Suffix	0.05000000074505806	None	None	None	None
c18c33a4-3b9e-4790-8123-deb5f0043340	ONT_GM12878_R1	hg38_SIRV	chr20	2470775	2461674	-	7	890	52232	187947	ENSG00000125835.18	ENST00000438552.6	SNRPB	SNRPB-202	Known	Known	None	0.30000001192092896	None	None	None	None
1f6bddde-d4b9-4aec-b4cc-41d6a1a44029	ONT_GM12878_R1	hg38_SIRV	chr20	2470772	2461674	-	7	891	52232	623318	ENSG00000125835.18	ENCODEHT000623318	SNRPB	ENCODEHT000623318	Known	NIC	None	0.30000001192092896	None	None	None	None
m54284U_191110_105540/32376400/ccs	PB_GM12878_R1	hg38_SIRV	chr1	173824674	173857880	+	17	2669	3891	14012	ENSG00000117593.10	ENST00000361951.5	DARS2	DARS2-201	Known	Known	None	0.25	None	None	None	None
m54284U_191110_105540/144966678/ccs	PB_GM12878_R1	hg38_SIRV	chr12	49131393	49127792	-	4	1615	34838	121389	ENSG00000123416.15	ENST00000336023.9	TUBA1B	TUBA1B-202	Known	Known	None	0.3499999940395355	None	None	None	None
a5148483-f153-4109-925d-1daf159eac95	ONT_GM12878_R2	hg38_SIRV	chr20	2467791	2461674	-	6	903	52232	623234	ENSG00000125835.18	ENCODEHT000623234	SNRPB	ENCODEHT000623234	Known	ISM	Suffix	0.30000001192092896	None	None	None	None
e64a1e53-8e3e-4e13-bf10-550696b7d3c2	ONT_GM12878_R2	hg38_SIRV	chr20	2463270	2461674	-	3	459	52232	623235	ENSG00000125835.18	ENCODEHT000623235	SNRPB	ENCODEHT000623235	Known	ISM	Suffix	0.30000001192092896	None	None	None	None
ec8165af-f09d-43ce-8cb2-af07d9563f9d	ONT_GM12878_R2	hg38_SIRV	chr6	73519433	73517519	-	6	1463	19348	622701	ENSG00000156508.17	ENCODEHT000622701	EEF1A1	ENCODEHT000622701	Known	ISM	Both	0.05000000074505806	None	None	None	None
9a176110-277c-4046-a7af-495204b85b28	ONT_GM12878_R2	hg38_SIRV	chr20	2463289	2461674	-	3	478	52232	623235	ENSG00000125835.18	ENCODEHT000623235	SNRPB	ENCODEHT000623235	Known	ISM	Suffix	0.30000001192092896	None	None	None	None
044e3416-90a1-4ee9-a6d9-5005a947760d	ONT_GM12878_R2	hg38_SIRV	chr20	2470775	2461674	-	7	1036	52232	187946	ENSG00000125835.18	ENST00000381342.6	SNRPB	SNRPB-201	Known	Known	None	0.30000001192092896	None	None	None	None
m54284U_191110_105540/144967131/ccs	PB_GM12878_R1	hg38_SIRV	chr12	49131395	49127792	-	4	1617	34838	121389	ENSG00000123416.15	ENST00000336023.9	TUBA1B	TUBA1B-202	Known	Known	None	0.3499999940395355	None	None	None	None
174f9fef-8fc9-4478-ab62-55c2760977e6	ONT_GM12878_R2	hg38_SIRV	chr20	2470737	2461674	-	7	846	52232	187947	ENSG00000125835.18	ENST00000438552.6	SNRPB	SNRPB-202	Known	Known	None	0.30000001192092896	None	None	None	None
3f957bb4-e921-4767-b23e-e75282f9c92c	ONT_GM12878_R2	hg38_SIRV	chr20	2470758	2461674	-	7	1019	52232	187946	ENSG00000125835.18	ENST00000381342.6	SNRPB	SNRPB-201	Known	Known	None	0.30000001192092896	None	None	None	None
m54284U_191110_105540/33818596/ccs	PB_GM12878_R1	hg38_SIRV	chr1	173824674	173857885	+	17	2674	3891	14012	ENSG00000117593.10	ENST00000361951.5	DARS2	DARS2-201	Known	Known	None	0.25	None	None	None	None
10603e12-3363-42c2-8ba4-a124b9378f91	ONT_GM12878_R2	hg38_SIRV	chr20	2464001	2461673	-	4	538	52232	623238	ENSG00000125835.18	ENCODEHT000623238	SNRPB	ENCODEHT000623238	Known	ISM	Suffix	0.30000001192092896	None	None	None	None
b594b9f0-17d0-4719-92b8-9b1c5328e972	ONT_GM12878_R2	hg38_SIRV	chr6	73519451	73517519	-	6	1481	19348	622701	ENSG00000156508.17	ENCODEHT000622701	EEF1A1	ENCODEHT000622701	Known	ISM	Both	0.05000000074505806	None	None	None	None
3d8583f5-e619-48b4-925a-b09b37afbd05	ONT_GM12878_R2	hg38_SIRV	chr20	2470777	2461674	-	7	892	52232	187947	ENSG00000125835.18	ENST00000438552.6	SNRPB	SNRPB-202	Known	Known	None	0.30000001192092896	None	None	None	None
m54284U_191110_105540/144968532/ccs	PB_GM12878_R1	hg38_SIRV	chr12	49131395	49127792	-	4	1611	34838	121389	ENSG00000123416.15	ENST00000336023.9	TUBA1B	TUBA1B-202	Known	Known	None	0.3499999940395355	None	None	None	None
5ce3032a-ef8a-442e-aad7-a6ddb1323cfa	ONT_GM12878_R2	hg38_SIRV	chr20	2470778	2461674	-	7	1045	52232	187946	ENSG00000125835.18	ENST00000381342.6	SNRPB	SNRPB-201	Known	Known	None	0.30000001192092896	None	None	None	None
c6f23a04-25cc-49d0-b503-0ed5a9f83ec8	ONT_GM12878_R2	hg38_SIRV	chr20	2470772	2461674	-	7	1033	52232	187946	ENSG00000125835.18	ENST00000381342.6	SNRPB	SNRPB-201	Known	Known	None	0.30000001192092896	None	None	None	None
08c44e59-fcef-4a26-a8b9-8f5ea779f532	ONT_GM12878_R1	hg38_SIRV	chr20	2470777	2461675	-	7	1037	52232	187946	ENSG00000125835.18	ENST00000381342.6	SNRPB	SNRPB-201	Known	Known	None	0.3499999940395355	None	None	None	None
eff27728-38b4-4d3a-89d2-c1806ad369b4	ONT_GM12878_R1	hg38_SIRV	chr20	2470774	2461675	-	7	888	52232	187947	ENSG00000125835.18	ENST00000438552.6	SNRPB	SNRPB-202	Known	Known	None	0.3499999940395355	None	None	None	None
ed09e37b-62d0-42ef-b1cb-3b925a4bf282	ONT_GM12878_R2	hg38_SIRV	chr6	73519548	73517515	-	5	1279	19348	622696	ENSG00000156508.17	ENCODEHT000622696	EEF1A1	ENCODEHT000622696	Known	ISM	Both	0.05000000074505806	None	None	None	None
m54284U_191110_105540/145033315/ccs	PB_GM12878_R1	hg38_SIRV	chr12	49131397	49127792	-	4	1619	34838	121389	ENSG00000123416.15	ENST00000336023.9	TUBA1B	TUBA1B-202	Known	Known	None	0.3499999940395355	None	None	None	None
4e88eb95-1125-4954-ae3f-8c5bb9a2fd8e	ONT_GM12878_R2	hg38_SIRV	chr20	2470763	2461675	-	7	1023	52232	187946	ENSG00000125835.18	ENST00000381342.6	SNRPB	SNRPB-201	Known	Known	None	0.3499999940395355	None	None	None	None
2533de64-859b-4855-bd9b-8811560570ad	ONT_GM12878_R2	hg38_SIRV	chr20	2470775	2461675	-	7	1035	52232	187946	ENSG00000125835.18	ENST00000381342.6	SNRPB	SNRPB-201	Known	Known	None	0.3499999940395355	None	None	None	None
m54284U_191110_105540/34472772/ccs	PB_GM12878_R1	hg38_SIRV	chr1	173824674	173853917	+	13	2367	3891	623319	ENSG00000117593.10	ENCODEHT000623319	DARS2	ENCODEHT000623319	Known	ISM	Prefix	0.15000000596046448	None	None	None	None
17aeb42f-b22c-429c-8f44-3aaba3782d10	ONT_GM12878_R2	hg38_SIRV	chr20	2465909	2461675	-	5	785	52232	623233	ENSG00000125835.18	ENCODEHT000623233	SNRPB	ENCODEHT000623233	Known	ISM	Suffix	0.3499999940395355	None	None	None	None
07d670dd-cf16-4a76-b71f-8470bb60519d	ONT_GM12878_R2	hg38_SIRV	chr20	2462709	2461671	-	1	1100	52232	623245	ENSG00000125835.18	ENCODEHT000623245	SNRPB	ENCODEHT000623245	Known	ISM	None	0.3499999940395355	None	None	None	None
m54284U_191110_105540/145033479/ccs	PB_GM12878_R1	hg38_SIRV	chr12	49131393	49127792	-	4	1615	34838	121389	ENSG00000123416.15	ENST00000336023.9	TUBA1B	TUBA1B-202	Known	Known	None	0.3499999940395355	None	None	None	None
9a7d4ed2-e5ec-4fc8-b522-fdf7c0c70552	ONT_GM12878_R2	hg38_SIRV	chr6	73520059	73517515	-	7	1717	19348	68735	ENSG00000156508.17	ENST00000316292.13	EEF1A1	EEF1A1-202	Known	Known	None	0.05000000074505806	None	None	None	None
94477889-882a-48b4-8bf8-0e077f238957	ONT_GM12878_R1	hg38_SIRV	chr20	2463926	2461671	-	4	676	52232	623246	ENSG00000125835.18	ENCODEHT000623246	SNRPB	ENCODEHT000623246	Known	ISM	Suffix	0.4000000059604645	None	None	None	None
0314e516-89d0-46df-89cc-65672dc33f33	ONT_GM12878_R1	hg38_SIRV	chr20	2470778	2461676	-	7	1037	52232	187946	ENSG00000125835.18	ENST00000381342.6	SNRPB	SNRPB-201	Known	Known	None	0.4000000059604645	None	None	None	None
fa81fffd-c116-4021-b906-e10adc8cd25d	ONT_GM12878_R1	hg38_SIRV	chr20	2470891	2461676	-	7	1144	52232	187946	ENSG00000125835.18	ENST00000381342.6	SNRPB	SNRPB-201	Known	Known	None	0.4000000059604645	None	None	None	None
929e9b8f-7165-482e-bb1c-07ea2e892be4	ONT_GM12878_R1	hg38_SIRV	chr20	2470775	2461676	-	7	1034	52232	187946	ENSG00000125835.18	ENST00000381342.6	SNRPB	SNRPB-201	Known	Known	None	0.4000000059604645	None	None	None	None
m54284U_191110_105540/145033493/ccs	PB_GM12878_R1	hg38_SIRV	chr12	49131393	49127792	-	4	1615	34838	121389	ENSG00000123416.15	ENST00000336023.9	TUBA1B	TUBA1B-202	Known	Known	None	0.3499999940395355	None	None	None	None
d0e2343b-aefa-4bd6-9f80-1a2f5ac4514c	ONT_GM12878_R2	hg38_SIRV	chr6	73521020	73517515	-	8	1735	19348	68739	ENSG00000156508.17	ENST00000309268.10	EEF1A1	EEF1A1-201	Known	Known	None	0.05000000074505806	None	None	None	None
476636dc-0250-4949-bac0-ca06b964b13f	ONT_GM12878_R1	hg38_SIRV	chr20	2470778	2461676	-	7	1037	52232	187946	ENSG00000125835.18	ENST00000381342.6	SNRPB	SNRPB-201	Known	Known	None	0.4000000059604645	None	None	None	None
6afb2045-9fda-4602-bd70-3da68cccf510	ONT_GM12878_R1	hg38_SIRV	chr20	2467750	2461679	-	6	793	52232	623232	ENSG00000125835.18	ENCODEHT000623232	SNRPB	ENCODEHT000623232	Known	ISM	Suffix	0.4000000059604645	None	None	None	None
m54284U_191110_105540/44630775/ccs	PB_GM12878_R1	hg38_SIRV	chr1	173824674	173858411	+	17	3200	3891	14012	ENSG00000117593.10	ENST00000361951.5	DARS2	DARS2-201	Known	Known	None	0.5	None	None	None	None
d7c45ac4-2bac-4493-a51a-c4eca2cafeca	ONT_GM12878_R2	hg38_SIRV	chr20	2470761	2461676	-	7	1020	52232	187946	ENSG00000125835.18	ENST00000381342.6	SNRPB	SNRPB-201	Known	Known	None	0.4000000059604645	None	None	None	None
m54284U_191110_105540/145034000/ccs	PB_GM12878_R1	hg38_SIRV	chr12	49131393	49127792	-	4	1615	34838	121389	ENSG00000123416.15	ENST00000336023.9	TUBA1B	TUBA1B-202	Known	Known	None	0.3499999940395355	None	None	None	None
a64f0f05-23ac-4005-bb5f-22f8691d38fd	ONT_GM12878_R2	hg38_SIRV	chr20	2463946	2461675	-	4	481	52232	623238	ENSG00000125835.18	ENCODEHT000623238	SNRPB	ENCODEHT000623238	Known	ISM	Suffix	0.4000000059604645	None	None	None	None
6a85fc03-f279-49da-bf2d-d2a12330574c	ONT_GM12878_R2	hg38_SIRV	chr6	73518517	73517515	-	3	818	19348	622697	ENSG00000156508.17	ENCODEHT000622697	EEF1A1	ENCODEHT000622697	Known	ISM	Suffix	0.05000000074505806	None	None	None	None
005ac40c-90e8-46b3-b22b-a7eff1bcfa88	ONT_GM12878_R2	hg38_SIRV	chr20	2463907	2461671	-	4	663	52232	623246	ENSG00000125835.18	ENCODEHT000623246	SNRPB	ENCODEHT000623246	Known	ISM	Suffix	0.4000000059604645	None	None	None	None
4783b7bd-7547-4489-b47a-dd52a086114a	ONT_GM12878_R2	hg38_SIRV	chr20	2465729	2461675	-	5	555	52232	623239	ENSG00000125835.18	ENCODEHT000623239	SNRPB	ENCODEHT000623239	Known	ISM	Suffix	0.4000000059604645	None	None	None	None
m54284U_191110_105540/145164553/ccs	PB_GM12878_R1	hg38_SIRV	chr12	49131392	49127792	-	4	1614	34838	121389	ENSG00000123416.15	ENST00000336023.9	TUBA1B	TUBA1B-202	Known	Known	None	0.3499999940395355	None	None	None	None
e3d8c7aa-41e8-4b84-897a-1093a5b76e74	ONT_GM12878_R2	hg38_SIRV	chr20	2470774	2461676	-	7	1033	52232	187946	ENSG00000125835.18	ENST00000381342.6	SNRPB	SNRPB-201	Known	Known	None	0.4000000059604645	None	None	None	None
d7e9e543-2bb3-45d2-a8a1-c625370f05c9	ONT_GM12878_R2	hg38_SIRV	chr20	2467710	2461679	-	6	753	52232	623232	ENSG00000125835.18	ENCODEHT000623232	SNRPB	ENCODEHT000623232	Known	ISM	Suffix	0.4000000059604645	None	None	None	None
m54284U_191110_105540/45025230/ccs	PB_GM12878_R1	hg38_SIRV	chr1	173824674	173858414	+	17	3203	3891	14012	ENSG00000117593.10	ENST00000361951.5	DARS2	DARS2-201	Known	Known	None	0.550000011920929	None	None	None	None
ab7ccb34-e046-4eea-aaa0-ec4c19a21d49	ONT_GM12878_R2	hg38_SIRV	chr6	73519373	73517515	-	5	1124	19348	622696	ENSG00000156508.17	ENCODEHT000622696	EEF1A1	ENCODEHT000622696	Known	ISM	Both	0.05000000074505806	None	None	None	None
e35f78e4-66b2-4482-8829-919a3682586b	ONT_GM12878_R2	hg38_SIRV	chr20	2463881	2461671	-	4	637	52232	623246	ENSG00000125835.18	ENCODEHT000623246	SNRPB	ENCODEHT000623246	Known	ISM	Suffix	0.4000000059604645	None	None	None	None
m54284U_191110_105540/134022388/ccs	PB_GM12878_R1	hg38_SIRV	chr20	2470758	2461677	-	7	1016	52232	187946	ENSG00000125835.18	ENST00000381342.6	SNRPB	SNRPB-201	Known	Known	None	0.44999998807907104	None	None	None	None
m54284U_191110_105540/145228779/ccs	PB_GM12878_R1	hg38_SIRV	chr12	49131393	49127792	-	4	1615	34838	121389	ENSG00000123416.15	ENST00000336023.9	TUBA1B	TUBA1B-202	Known	Known	None	0.3499999940395355	None	None	None	None
bb7837b1-5d7b-48df-a5f7-9d7aa84fb034	ONT_GM12878_R1	hg38_SIRV	chr20	2467839	2461677	-	6	948	52232	623234	ENSG00000125835.18	ENCODEHT000623234	SNRPB	ENCODEHT000623234	Known	ISM	Suffix	0.44999998807907104	None	None	None	None
44db09f5-c81a-4592-8575-160b06df25ed	ONT_GM12878_R1	hg38_SIRV	chr20	2467837	2461677	-	6	946	52232	623234	ENSG00000125835.18	ENCODEHT000623234	SNRPB	ENCODEHT000623234	Known	ISM	Suffix	0.44999998807907104	None	None	None	None
a51974e8-3b96-45a3-8e8b-d31a20936bd1	ONT_GM12878_R1	hg38_SIRV	chr20	2470727	2461677	-	7	839	52232	187947	ENSG00000125835.18	ENST00000438552.6	SNRPB	SNRPB-202	Known	Known	None	0.44999998807907104	None	None	None	None
4288f2fd-ed6d-48a8-8f7a-67f12b7f5640	ONT_GM12878_R1	hg38_SIRV	chr20	2467837	2461677	-	6	946	52232	623234	ENSG00000125835.18	ENCODEHT000623234	SNRPB	ENCODEHT000623234	Known	ISM	Suffix	0.44999998807907104	None	None	None	None
119726f3-f5db-4726-a285-f9f18e569d55	ONT_GM12878_R2	hg38_SIRV	chr6	73519379	73517519	-	6	1415	19348	622701	ENSG00000156508.17	ENCODEHT000622701	EEF1A1	ENCODEHT000622701	Known	ISM	Both	0.05000000074505806	None	None	None	None
m54284U_191110_105540/145230126/ccs	PB_GM12878_R1	hg38_SIRV	chr12	49131397	49127792	-	4	1619	34838	121389	ENSG00000123416.15	ENST00000336023.9	TUBA1B	TUBA1B-202	Known	Known	None	0.3499999940395355	None	None	None	None
c3264d4f-79ac-4a3c-a182-9492b41bd2c3	ONT_GM12878_R2	hg38_SIRV	chr20	2465913	2461677	-	5	793	52232	623233	ENSG00000125835.18	ENCODEHT000623233	SNRPB	ENCODEHT000623233	Known	ISM	Suffix	0.44999998807907104	None	None	None	None
6256b87a-f7c9-4631-a073-432a77ece6c0	ONT_GM12878_R2	hg38_SIRV	chr20	2463849	2461672	-	4	604	52232	623246	ENSG00000125835.18	ENCODEHT000623246	SNRPB	ENCODEHT000623246	Known	ISM	Suffix	0.44999998807907104	None	None	None	None
m54284U_191110_105540/51382499/ccs	PB_GM12878_R1	hg38_SIRV	chr1	173824674	173858414	+	17	3203	3891	14012	ENSG00000117593.10	ENST00000361951.5	DARS2	DARS2-201	Known	Known	None	0.550000011920929	None	None	None	None
5f0d6754-2527-43ae-9b5e-703bce4d9b7d	ONT_GM12878_R2	hg38_SIRV	chr20	2461784	2461673	-	1	167	52232	623245	ENSG00000125835.18	ENCODEHT000623245	SNRPB	ENCODEHT000623245	Known	ISM	None	0.44999998807907104	None	None	None	None
f393ede5-0a18-45ae-92e3-2bc016e4e333	ONT_GM12878_R2	hg38_SIRV	chr20	2470758	2461677	-	7	870	52232	187947	ENSG00000125835.18	ENST00000438552.6	SNRPB	SNRPB-202	Known	Known	None	0.44999998807907104	None	None	None	None
7f412cf6-2164-44c7-af17-ee945b17ca04	ONT_GM12878_R2	hg38_SIRV	chr6	73521017	73517515	-	8	1732	19348	622699	ENSG00000156508.17	ENCODEHT000622699	EEF1A1	ENCODEHT000622699	Known	NNC	None	0.05000000074505806	None	None	None	None
m54284U_191110_105540/145230646/ccs	PB_GM12878_R1	hg38_SIRV	chr12	49131347	49127792	-	4	1569	34838	121389	ENSG00000123416.15	ENST00000336023.9	TUBA1B	TUBA1B-202	Known	Known	None	0.3499999940395355	None	None	None	None
8aa33b22-e128-436f-a726-178745bc2f52	ONT_GM12878_R2	hg38_SIRV	chr20	2463331	2461677	-	3	517	52232	623235	ENSG00000125835.18	ENCODEHT000623235	SNRPB	ENCODEHT000623235	Known	ISM	Suffix	0.44999998807907104	None	None	None	None
a736c090-3547-4a79-b0ce-8cdb88495822	ONT_GM12878_R2	hg38_SIRV	chr20	2470775	2461677	-	7	887	52232	187947	ENSG00000125835.18	ENST00000438552.6	SNRPB	SNRPB-202	Known	Known	None	0.44999998807907104	None	None	None	None
23c079d1-df9b-4f7c-bbc1-ead2dde91d2c	ONT_GM12878_R2	hg38_SIRV	chr20	2470742	2461677	-	7	1000	52232	187946	ENSG00000125835.18	ENST00000381342.6	SNRPB	SNRPB-201	Known	Known	None	0.44999998807907104	None	None	None	None
9f616fa8-fb0e-4f48-b0e5-8d498ae114ed	ONT_GM12878_R2	hg38_SIRV	chr20	2462795	2461676	-	2	246	52232	623241	ENSG00000125835.18	ENCODEHT000623241	SNRPB	ENCODEHT000623241	Known	ISM	Suffix	0.44999998807907104	None	None	None	None
aaa1c11c-6c24-43a6-99b6-8c927637e5ee	ONT_GM12878_R2	hg38_SIRV	chr20	2470775	2461677	-	7	881	52232	187947	ENSG00000125835.18	ENST00000438552.6	SNRPB	SNRPB-202	Known	Known	None	0.44999998807907104	None	None	None	None
m54284U_191110_105540/145426031/ccs	PB_GM12878_R1	hg38_SIRV	chr12	49131395	49127792	-	4	1617	34838	121389	ENSG00000123416.15	ENST00000336023.9	TUBA1B	TUBA1B-202	Known	Known	None	0.3499999940395355	None	None	None	None
c8a66f7a-3c9a-4604-b7f3-e553af44b877	ONT_GM12878_R2	hg38_SIRV	chr6	73521019	73517515	-	8	1734	19348	68739	ENSG00000156508.17	ENST00000309268.10	EEF1A1	EEF1A1-201	Known	Known	None	0.05000000074505806	None	None	None	None
b0fef88a-917c-4608-a6d7-c2d4aa2306d2	ONT_GM12878_R2	hg38_SIRV	chr20	2470767	2461677	-	7	1025	52232	187946	ENSG00000125835.18	ENST00000381342.6	SNRPB	SNRPB-201	Known	Known	None	0.44999998807907104	None	None	None	None
m54284U_191110_105540/56624377/ccs	PB_GM12878_R1	hg38_SIRV	chr1	173824674	173858414	+	17	3203	3891	14012	ENSG00000117593.10	ENST00000361951.5	DARS2	DARS2-201	Known	Known	None	0.550000011920929	None	None	None	None
920a8d82-2f1b-4f1a-8d51-7a1f1333ba44	ONT_GM12878_R2	hg38_SIRV	chr20	2465881	2461677	-	5	761	52232	623233	ENSG00000125835.18	ENCODEHT000623233	SNRPB	ENCODEHT000623233	Known	ISM	Suffix	0.44999998807907104	None	None	None	None
546afb7e-7755-4cd6-83a9-2203bdc67d71	ONT_GM12878_R2	hg38_SIRV	chr20	2470750	2461677	-	7	1008	52232	187946	ENSG00000125835.18	ENST00000381342.6	SNRPB	SNRPB-201	Known	Known	None	0.44999998807907104	None	None	None	None
c05d7461-fc89-4c86-a4dd-28120fea37c6	ONT_GM12878_R1	hg38_SIRV	chr20	2470750	2461678	-	7	1007	52232	187946	ENSG00000125835.18	ENST00000381342.6	SNRPB	SNRPB-201	Known	Known	None	0.44999998807907104	None	None	None	None
m54284U_191110_105540/145622598/ccs	PB_GM12878_R1	hg38_SIRV	chr12	49131362	49127792	-	4	1584	34838	121389	ENSG00000123416.15	ENST00000336023.9	TUBA1B	TUBA1B-202	Known	Known	None	0.3499999940395355	None	None	None	None
m54284U_191111_172039/100009653/ccs	PB_GM12878_R2	hg38_SIRV	chr20	2470783	2461679	-	7	1039	52232	187946	ENSG00000125835.18	ENST00000381342.6	SNRPB	SNRPB-201	Known	Known	None	0.44999998807907104	None	None	None	None
c92f9169-9c68-4964-a5b7-3f4dc1dc83bc	ONT_GM12878_R2	hg38_SIRV	chr6	73521019	73517515	-	8	1728	19348	68739	ENSG00000156508.17	ENST00000309268.10	EEF1A1	EEF1A1-201	Known	Known	None	0.05000000074505806	None	None	None	None
d79a31e0-940b-4b31-b94c-6903e686d0e9	ONT_GM12878_R1	hg38_SIRV	chr20	2470775	2461681	-	7	877	52232	187947	ENSG00000125835.18	ENST00000438552.6	SNRPB	SNRPB-202	Known	Known	None	0.4000000059604645	None	None	None	None
m54284U_191110_105540/145622651/ccs	PB_GM12878_R1	hg38_SIRV	chr12	49129037	49127796	-	1	1128	34838	616297	ENSG00000123416.15	ENCODEHT000616297	TUBA1B	ENCODEHT000616297	Known	Genomic	None	0.3499999940395355	None	None	None	None
91616c1f-67cc-43f3-82ec-8f2c9963c40b	ONT_GM12878_R2	hg38_SIRV	chr20	2470766	2461681	-	7	1014	52232	187946	ENSG00000125835.18	ENST00000381342.6	SNRPB	SNRPB-201	Known	Known	None	0.4000000059604645	None	None	None	None
m54284U_191111_172039/89327522/ccs	PB_GM12878_R2	hg38_SIRV	chr20	2470776	2461682	-	7	1029	52232	187946	ENSG00000125835.18	ENST00000381342.6	SNRPB	SNRPB-201	Known	Known	None	0.3499999940395355	None	None	None	None
a831fcda-6830-47e0-a7f5-dd3d89b1676c	ONT_GM12878_R2	hg38_SIRV	chr20	2470763	2461682	-	7	1016	52232	187946	ENSG00000125835.18	ENST00000381342.6	SNRPB	SNRPB-201	Known	Known	None	0.3499999940395355	None	None	None	None
m54284U_191110_105540/74121956/ccs	PB_GM12878_R1	hg38_SIRV	chr1	173824674	173857883	+	17	2672	3891	14012	ENSG00000117593.10	ENST00000361951.5	DARS2	DARS2-201	Known	Known	None	0.20000000298023224	None	None	None	None
efa81bcb-8769-454a-b568-166ed538b7f9	ONT_GM12878_R1	hg38_SIRV	chr20	2470889	2461683	-	7	995	52232	187947	ENSG00000125835.18	ENST00000438552.6	SNRPB	SNRPB-202	Known	Known	None	0.3499999940395355	None	None	None	None
aebe0c4e-8ac2-417b-ac02-03ee9dcf0460	ONT_GM12878_R2	hg38_SIRV	chr6	73520023	73517515	-	7	1681	19348	68735	ENSG00000156508.17	ENST00000316292.13	EEF1A1	EEF1A1-202	Known	Known	None	0.05000000074505806	None	None	None	None
m54284U_191110_105540/145753193/ccs	PB_GM12878_R1	hg38_SIRV	chr12	49131397	49127792	-	4	1619	34838	121389	ENSG00000123416.15	ENST00000336023.9	TUBA1B	TUBA1B-202	Known	Known	None	0.3499999940395355	None	None	None	None
a902ed0d-f282-4a15-8e28-2a3eade883b3	ONT_GM12878_R1	hg38_SIRV	chr20	2470774	2461683	-	7	880	52232	187947	ENSG00000125835.18	ENST00000438552.6	SNRPB	SNRPB-202	Known	Known	None	0.3499999940395355	None	None	None	None
ced3f208-e4ac-4cf3-b817-f0f3f136d8fe	ONT_GM12878_R1	hg38_SIRV	chr20	2470775	2461683	-	7	1027	52232	187946	ENSG00000125835.18	ENST00000381342.6	SNRPB	SNRPB-201	Known	Known	None	0.3499999940395355	None	None	None	None
c7eab4b3-7b89-4dd2-ac28-ee31883c7c54	ONT_GM12878_R2	hg38_SIRV	chr20	2467827	2461683	-	6	924	52232	623234	ENSG00000125835.18	ENCODEHT000623234	SNRPB	ENCODEHT000623234	Known	ISM	Suffix	0.3499999940395355	None	None	None	None
8b2321df-00a3-49b9-82de-4bf49c9b344d	ONT_GM12878_R2	hg38_SIRV	chr20	2470742	2461683	-	7	848	52232	187947	ENSG00000125835.18	ENST00000438552.6	SNRPB	SNRPB-202	Known	Known	None	0.3499999940395355	None	None	None	None
m54284U_191110_105540/129633114/ccs	PB_GM12878_R1	hg38_SIRV	chr20	2470741	2461684	-	7	992	52232	187946	ENSG00000125835.18	ENST00000381342.6	SNRPB	SNRPB-201	Known	Known	None	0.30000001192092896	None	None	None	None
m54284U_191110_105540/145819873/ccs	PB_GM12878_R1	hg38_SIRV	chr12	49131393	49127792	-	4	1615	34838	121389	ENSG00000123416.15	ENST00000336023.9	TUBA1B	TUBA1B-202	Known	Known	None	0.3499999940395355	None	None	None	None
bb185e66-bc05-45d0-aaf1-fc8e514ed417	ONT_GM12878_R2	hg38_SIRV	chr20	2470742	2461684	-	7	847	52232	187947	ENSG00000125835.18	ENST00000438552.6	SNRPB	SNRPB-202	Known	Known	None	0.30000001192092896	None	None	None	None
b7eadaf7-8b63-47df-879a-43c5e2a4f41d	ONT_GM12878_R2	hg38_SIRV	chr6	73520059	73517515	-	7	1717	19348	68735	ENSG00000156508.17	ENST00000316292.13	EEF1A1	EEF1A1-202	Known	Known	None	0.05000000074505806	None	None	None	None
m54284U_191110_105540/13044303/ccs	PB_GM12878_R1	hg38_SIRV	chr20	2470768	2461685	-	7	1018	52232	187946	ENSG00000125835.18	ENST00000381342.6	SNRPB	SNRPB-201	Known	Known	None	0.25	None	None	None	None
da47b089-6e93-465c-9f34-c254510dda44	ONT_GM12878_R1	hg38_SIRV	chr20	2470775	2461686	-	7	1015	52232	187946	ENSG00000125835.18	ENST00000381342.6	SNRPB	SNRPB-201	Known	Known	None	0.25	None	None	None	None
m54284U_191110_105540/74778582/ccs	PB_GM12878_R1	hg38_SIRV	chr1	173824674	173858414	+	17	3203	3891	14012	ENSG00000117593.10	ENST00000361951.5	DARS2	DARS2-201	Known	Known	None	0.550000011920929	None	None	None	None
ee9e1463-f7a3-4725-aa5e-e4a8bc69a13b	ONT_GM12878_R1	hg38_SIRV	chr20	2470775	2461686	-	7	1024	52232	187946	ENSG00000125835.18	ENST00000381342.6	SNRPB	SNRPB-201	Known	Known	None	0.25	None	None	None	None
d811b97a-104e-4827-8b41-7932501905fc	ONT_GM12878_R2	hg38_SIRV	chr20	2467837	2461686	-	6	937	52232	623234	ENSG00000125835.18	ENCODEHT000623234	SNRPB	ENCODEHT000623234	Known	ISM	Suffix	0.25	None	None	None	None
m54284U_191110_105540/145885115/ccs	PB_GM12878_R1	hg38_SIRV	chr12	49131393	49127792	-	4	1615	34838	121389	ENSG00000123416.15	ENST00000336023.9	TUBA1B	TUBA1B-202	Known	Known	None	0.3499999940395355	None	None	None	None
85d5831b-de70-4842-99c4-15ff90bd360a	ONT_GM12878_R2	hg38_SIRV	chr20	2470795	2461686	-	7	1044	52232	187946	ENSG00000125835.18	ENST00000381342.6	SNRPB	SNRPB-201	Known	Known	None	0.25	None	None	None	None
6597f937-174b-4edc-9c8a-88ae03bbd8d8	ONT_GM12878_R2	hg38_SIRV	chr20	2470777	2461688	-	7	872	52232	187947	ENSG00000125835.18	ENST00000438552.6	SNRPB	SNRPB-202	Known	Known	None	0.20000000298023224	None	None	None	None
6217dc01-66a7-4353-9e44-6252e36cd7da	ONT_GM12878_R2	hg38_SIRV	chr6	73521019	73517515	-	8	1726	19348	68739	ENSG00000156508.17	ENST00000309268.10	EEF1A1	EEF1A1-201	Known	Known	None	0.05000000074505806	None	None	None	None
e9305ebc-5798-41f6-9791-dd38212361e8	ONT_GM12878_R2	hg38_SIRV	chr20	2463313	2461688	-	3	488	52232	623235	ENSG00000125835.18	ENCODEHT000623235	SNRPB	ENCODEHT000623235	Known	ISM	Suffix	0.20000000298023224	None	None	None	None
d5c92f78-93b9-4012-aab6-f5b4fa73c43f	ONT_GM12878_R2	hg38_SIRV	chr6	73519019	73517515	-	6	1084	19348	623320	ENSG00000156508.17	ENCODEHT000623320	EEF1A1	ENCODEHT000623320	Known	NNC	None	0.05000000074505806	None	None	None	None
b2d8cd6a-9af0-40eb-a560-455b23cc7f1d	ONT_GM12878_R2	hg38_SIRV	chr20	2470757	2461688	-	7	998	52232	187946	ENSG00000125835.18	ENST00000381342.6	SNRPB	SNRPB-201	Known	Known	None	0.20000000298023224	None	None	None	None
8c472dd9-91b5-42ba-a0fe-c71b933fbb11	ONT_GM12878_R1	hg38_SIRV	chr20	2470757	2461689	-	7	1003	52232	187946	ENSG00000125835.18	ENST00000381342.6	SNRPB	SNRPB-201	Known	Known	None	0.20000000298023224	None	None	None	None
m54284U_191110_105540/145885362/ccs	PB_GM12878_R1	hg38_SIRV	chr12	49131393	49127792	-	4	1615	34838	121389	ENSG00000123416.15	ENST00000336023.9	TUBA1B	TUBA1B-202	Known	Known	None	0.3499999940395355	None	None	None	None
dca9ee59-612c-4964-a1fc-a891fb483809	ONT_GM12878_R1	hg38_SIRV	chr20	2470766	2461690	-	7	1011	52232	187946	ENSG00000125835.18	ENST00000381342.6	SNRPB	SNRPB-201	Known	Known	None	0.20000000298023224	None	None	None	None
ea730ec9-4661-43fd-a6bd-17bc733a823a	ONT_GM12878_R2	hg38_SIRV	chr20	2465826	2461690	-	5	686	52232	623233	ENSG00000125835.18	ENCODEHT000623233	SNRPB	ENCODEHT000623233	Known	ISM	Suffix	0.20000000298023224	None	None	None	None
m54284U_191110_105540/108792374/ccs	PB_GM12878_R1	hg38_SIRV	chr1	173824674	173857885	+	16	2566	3891	623295	ENSG00000117593.10	ENCODEHT000623295	DARS2	ENCODEHT000623295	Known	NIC	None	0.25	None	None	None	None
e7bd7ccf-5b2a-4173-8266-37b12f91e4c5	ONT_GM12878_R1	hg38_SIRV	chr20	2470777	2461691	-	7	1015	52232	187946	ENSG00000125835.18	ENST00000381342.6	SNRPB	SNRPB-201	Known	Known	None	0.20000000298023224	None	None	None	None
bc3ee6a7-7f20-4e99-948f-20ed23b0f86a	ONT_GM12878_R1	hg38_SIRV	chr20	2467840	2461691	-	6	929	52232	623234	ENSG00000125835.18	ENCODEHT000623234	SNRPB	ENCODEHT000623234	Known	ISM	Suffix	0.20000000298023224	None	None	None	None
fe4ed5bf-ef1c-4156-8138-19c660c8896c	ONT_GM12878_R2	hg38_SIRV	chr6	73519922	73517515	-	7	1580	19348	68735	ENSG00000156508.17	ENST00000316292.13	EEF1A1	EEF1A1-202	Known	Known	None	0.05000000074505806	None	None	None	None
m54284U_191110_105540/145885972/ccs	PB_GM12878_R1	hg38_SIRV	chr12	49131393	49127792	-	4	1615	34838	121389	ENSG00000123416.15	ENST00000336023.9	TUBA1B	TUBA1B-202	Known	Known	None	0.3499999940395355	None	None	None	None
b7ab29f1-47f9-4c60-9278-b53937dbd8c1	ONT_GM12878_R2	hg38_SIRV	chr20	2465913	2461691	-	5	788	52232	623233	ENSG00000125835.18	ENCODEHT000623233	SNRPB	ENCODEHT000623233	Known	ISM	Suffix	0.20000000298023224	None	None	None	None
cd924216-db51-4880-80b5-7ed53c75a458	ONT_GM12878_R2	hg38_SIRV	chr20	2470775	2461691	-	7	1027	52232	187946	ENSG00000125835.18	ENST00000381342.6	SNRPB	SNRPB-201	Known	Known	None	0.20000000298023224	None	None	None	None
f849c5cb-90c5-4a1b-bbe7-3233214533e2	ONT_GM12878_R2	hg38_SIRV	chr20	2470763	2461693	-	7	1005	52232	187946	ENSG00000125835.18	ENST00000381342.6	SNRPB	SNRPB-201	Known	Known	None	0.20000000298023224	None	None	None	None
m54284U_191110_105540/99945237/ccs	PB_GM12878_R1	hg38_SIRV	chr20	2470709	2461694	-	8	802	52232	623321	ENSG00000125835.18	ENCODEHT000623321	SNRPB	ENCODEHT000623321	Known	NNC	None	0.20000000298023224	None	None	None	None
m54284U_191110_105540/145950524/ccs	PB_GM12878_R1	hg38_SIRV	chr12	49131393	49127792	-	4	1615	34838	121389	ENSG00000123416.15	ENST00000336023.9	TUBA1B	TUBA1B-202	Known	Known	None	0.3499999940395355	None	None	None	None
648c73c5-5da1-4b96-8e9b-34313777b7dd	ONT_GM12878_R1	hg38_SIRV	chr20	2470766	2461694	-	7	861	52232	187947	ENSG00000125835.18	ENST00000438552.6	SNRPB	SNRPB-202	Known	Known	None	0.20000000298023224	None	None	None	None
a189a8ec-9432-401d-8e8f-4adaed210836	ONT_GM12878_R2	hg38_SIRV	chr6	73518372	73517515	-	2	585	19348	622692	ENSG00000156508.17	ENCODEHT000622692	EEF1A1	ENCODEHT000622692	Known	ISM	Both	0.05000000074505806	None	None	None	None
83d542e7-cc26-44c6-bc9d-d917e4370521	ONT_GM12878_R1	hg38_SIRV	chr20	2470774	2461695	-	7	868	52232	187947	ENSG00000125835.18	ENST00000438552.6	SNRPB	SNRPB-202	Known	Known	None	0.20000000298023224	None	None	None	None
m54284U_191110_105540/111609676/ccs	PB_GM12878_R1	hg38_SIRV	chr1	173824674	173858414	+	17	3203	3891	14012	ENSG00000117593.10	ENST00000361951.5	DARS2	DARS2-201	Known	Known	None	0.550000011920929	None	None	None	None
cf0d4da3-616a-47b5-ab8a-7d13e6904801	ONT_GM12878_R2	hg38_SIRV	chr20	2470757	2461698	-	7	994	52232	187946	ENSG00000125835.18	ENST00000381342.6	SNRPB	SNRPB-201	Known	Known	None	0.10000000149011612	None	None	None	None
341655f3-781b-474e-a204-d357ec86d5c5	ONT_GM12878_R2	hg38_SIRV	chr20	2470775	2461699	-	7	865	52232	187947	ENSG00000125835.18	ENST00000438552.6	SNRPB	SNRPB-202	Known	Known	None	0.10000000149011612	None	None	None	None
f60b892e-75e8-47cc-a5a2-c3d26d77e28a	ONT_GM12878_R2	hg38_SIRV	chr20	2470765	2461700	-	7	854	52232	187947	ENSG00000125835.18	ENST00000438552.6	SNRPB	SNRPB-202	Known	Known	None	0.05000000074505806	None	None	None	None
m54284U_191110_105540/146146271/ccs	PB_GM12878_R1	hg38_SIRV	chr12	49131393	49127792	-	4	1615	34838	121389	ENSG00000123416.15	ENST00000336023.9	TUBA1B	TUBA1B-202	Known	Known	None	0.3499999940395355	None	None	None	None
33eea000-5ae6-40f3-b631-77089a36365a	ONT_GM12878_R1	hg38_SIRV	chr20	2470795	2461701	-	7	1029	52232	187946	ENSG00000125835.18	ENST00000381342.6	SNRPB	SNRPB-201	Known	Known	None	0.05000000074505806	None	None	None	None
10af4842-b6ba-4358-8b4e-69797814739b	ONT_GM12878_R1	hg38_SIRV	chr20	2470768	2461701	-	7	990	52232	187946	ENSG00000125835.18	ENST00000381342.6	SNRPB	SNRPB-201	Known	Known	None	0.05000000074505806	None	None	None	None
28f815f2-c13a-491e-b4ff-08a5d0e92877	ONT_GM12878_R2	hg38_SIRV	chr6	73519418	73517519	-	6	1443	19348	622701	ENSG00000156508.17	ENCODEHT000622701	EEF1A1	ENCODEHT000622701	Known	ISM	Both	0.05000000074505806	None	None	None	None
9ea24aa0-4ec4-4e3c-a8c7-3705d00fbd6e	ONT_GM12878_R1	hg38_SIRV	chr20	2470775	2461701	-	7	863	52232	187947	ENSG00000125835.18	ENST00000438552.6	SNRPB	SNRPB-202	Known	Known	None	0.05000000074505806	None	None	None	None
3bde22da-cb4e-4582-9ef7-73420dccc57d	ONT_GM12878_R1	hg38_SIRV	chr20	2470746	2461701	-	7	980	52232	187946	ENSG00000125835.18	ENST00000381342.6	SNRPB	SNRPB-201	Known	Known	None	0.05000000074505806	None	None	None	None
m54284U_191110_105540/146146986/ccs	PB_GM12878_R1	hg38_SIRV	chr12	49131393	49127792	-	4	1615	34838	121389	ENSG00000123416.15	ENST00000336023.9	TUBA1B	TUBA1B-202	Known	Known	None	0.3499999940395355	None	None	None	None
c8c55cf6-6924-40df-ac4a-e4bcb7a558e0	ONT_GM12878_R2	hg38_SIRV	chr20	2465846	2461701	-	5	702	52232	623233	ENSG00000125835.18	ENCODEHT000623233	SNRPB	ENCODEHT000623233	Known	ISM	Suffix	0.05000000074505806	None	None	None	None
m54284U_191110_105540/118228114/ccs	PB_GM12878_R1	hg38_SIRV	chr1	173824674	173857973	+	17	2762	3891	14012	ENSG00000117593.10	ENST00000361951.5	DARS2	DARS2-201	Known	Known	None	0.25	None	None	None	None
02875d6e-7375-4eb2-9099-846c4568a853	ONT_GM12878_R2	hg38_SIRV	chr20	2462795	2461700	-	2	222	52232	623241	ENSG00000125835.18	ENCODEHT000623241	SNRPB	ENCODEHT000623241	Known	ISM	Suffix	0.05000000074505806	None	None	None	None
01be2bce-8394-4048-bd79-bb959205b460	ONT_GM12878_R2	hg38_SIRV	chr20	2463330	2461701	-	3	492	52232	623235	ENSG00000125835.18	ENCODEHT000623235	SNRPB	ENCODEHT000623235	Known	ISM	Suffix	0.05000000074505806	None	None	None	None
8dc4f36c-b6d2-4abf-8ada-e55c4398432c	ONT_GM12878_R2	hg38_SIRV	chr6	73518586	73517515	-	3	887	19348	622697	ENSG00000156508.17	ENCODEHT000622697	EEF1A1	ENCODEHT000622697	Known	ISM	Suffix	0.05000000074505806	None	None	None	None
873cb0bf-aa06-4cfd-af71-20c714e690b1	ONT_GM12878_R2	hg38_SIRV	chr20	2470727	2461701	-	7	961	52232	187946	ENSG00000125835.18	ENST00000381342.6	SNRPB	SNRPB-201	Known	Known	None	0.05000000074505806	None	None	None	None
m54284U_191110_105540/146147402/ccs	PB_GM12878_R1	hg38_SIRV	chr12	49131395	49127792	-	4	1617	34838	121389	ENSG00000123416.15	ENST00000336023.9	TUBA1B	TUBA1B-202	Known	Known	None	0.3499999940395355	None	None	None	None
020ff0a0-b367-4525-8c7b-ad8d8812e6cd	ONT_GM12878_R2	hg38_SIRV	chr20	2470767	2461701	-	7	1001	52232	187946	ENSG00000125835.18	ENST00000381342.6	SNRPB	SNRPB-201	Known	Known	None	0.05000000074505806	None	None	None	None
ad1d1804-8b0d-429a-9085-ae8ee6f68052	ONT_GM12878_R1	hg38_SIRV	chr20	2463879	2461697	-	4	603	52232	623246	ENSG00000125835.18	ENCODEHT000623246	SNRPB	ENCODEHT000623246	Known	ISM	Suffix	0.05000000074505806	None	None	None	None
a8cede88-c624-4319-bc2e-0ab53045be03	ONT_GM12878_R1	hg38_SIRV	chr20	2470792	2461702	-	7	1025	52232	187946	ENSG00000125835.18	ENST00000381342.6	SNRPB	SNRPB-201	Known	Known	None	0.05000000074505806	None	None	None	None
e3384d85-7b75-4879-a7e2-e3c7712936ed	ONT_GM12878_R1	hg38_SIRV	chr20	2462700	2461700	-	2	306	52232	623244	ENSG00000125835.18	ENCODEHT000623244	SNRPB	ENCODEHT000623244	Known	ISM	Suffix	0.05000000074505806	None	None	None	None
cdff01dd-c2a2-47ce-bf8b-9e92b2e2755c	ONT_GM12878_R2	hg38_SIRV	chr6	73519385	73517515	-	5	1136	19348	622696	ENSG00000156508.17	ENCODEHT000622696	EEF1A1	ENCODEHT000622696	Known	ISM	Both	0.05000000074505806	None	None	None	None
m54284U_191110_105540/121766186/ccs	PB_GM12878_R1	hg38_SIRV	chr1	173824674	173858414	+	16	3039	3891	14014	ENSG00000117593.10	ENST00000648807.1	DARS2	DARS2-209	Known	Known	None	0.550000011920929	None	None	None	None
m54284U_191110_105540/146277072/ccs	PB_GM12878_R1	hg38_SIRV	chr12	49131393	49127792	-	4	1615	34838	121389	ENSG00000123416.15	ENST00000336023.9	TUBA1B	TUBA1B-202	Known	Known	None	0.3499999940395355	None	None	None	None
328b88bb-7e12-4628-8bef-9793c1313667	ONT_GM12878_R1	hg38_SIRV	chr20	2470777	2461702	-	7	1010	52232	187946	ENSG00000125835.18	ENST00000381342.6	SNRPB	SNRPB-201	Known	Known	None	0.05000000074505806	None	None	None	None
ff83f2d8-f700-4253-8542-deebd093d24c	ONT_GM12878_R1	hg38_SIRV	chr20	2470754	2461705	-	7	984	52232	187946	ENSG00000125835.18	ENST00000381342.6	SNRPB	SNRPB-201	Known	Known	None	0.10000000149011612	None	None	None	None
f874fc06-5970-4cd4-9492-520ace904da3	ONT_GM12878_R2	hg38_SIRV	chr20	2467740	2461705	-	6	821	52232	623234	ENSG00000125835.18	ENCODEHT000623234	SNRPB	ENCODEHT000623234	Known	ISM	Suffix	0.10000000149011612	None	None	None	None
176e7b48-5dc6-4082-bbaf-abddc6c86a18	ONT_GM12878_R1	hg38_SIRV	chr20	2470775	2461706	-	7	858	52232	187947	ENSG00000125835.18	ENST00000438552.6	SNRPB	SNRPB-202	Known	Known	None	0.15000000596046448	None	None	None	None
1bce1c09-78c6-4ad2-8fbf-1d31a7eecd8c	ONT_GM12878_R2	hg38_SIRV	chr20	2463213	2461699	-	3	341	52232	623249	ENSG00000125835.18	ENCODEHT000623249	SNRPB	ENCODEHT000623249	Known	ISM	Suffix	0.15000000596046448	None	None	None	None
m54284U_191110_105540/146277331/ccs	PB_GM12878_R1	hg38_SIRV	chr12	49131393	49127792	-	4	1615	34838	121389	ENSG00000123416.15	ENST00000336023.9	TUBA1B	TUBA1B-202	Known	Known	None	0.3499999940395355	None	None	None	None
595c4a0b-f359-4bed-b978-94648049868e	ONT_GM12878_R2	hg38_SIRV	chr6	73519552	73517515	-	5	1295	19348	622696	ENSG00000156508.17	ENCODEHT000622696	EEF1A1	ENCODEHT000622696	Known	ISM	Both	0.05000000074505806	None	None	None	None
a0919bd6-4851-492c-985b-c924090a21a9	ONT_GM12878_R2	hg38_SIRV	chr20	2470748	2461707	-	7	976	52232	187946	ENSG00000125835.18	ENST00000381342.6	SNRPB	SNRPB-201	Known	Known	None	0.15000000596046448	None	None	None	None
dc8c71f3-a059-45a5-a2e9-87c840080d25	ONT_GM12878_R1	hg38_SIRV	chr20	2470768	2461708	-	7	995	52232	187946	ENSG00000125835.18	ENST00000381342.6	SNRPB	SNRPB-201	Known	Known	None	0.20000000298023224	None	None	None	None
a880ca18-3221-466a-97de-bcb788ec305f	ONT_GM12878_R1	hg38_SIRV	chr20	2470757	2461708	-	7	838	52232	187947	ENSG00000125835.18	ENST00000438552.6	SNRPB	SNRPB-202	Known	Known	None	0.20000000298023224	None	None	None	None
m54284U_191110_105540/128189370/ccs	PB_GM12878_R1	hg38_SIRV	chr1	173824674	173858542	+	16	3178	3891	14014	ENSG00000117593.10	ENST00000648807.1	DARS2	DARS2-209	Known	Known	None	0.10000000149011612	None	None	None	None
54b6cf6c-32de-479f-a118-b708bc549323	ONT_GM12878_R1	hg38_SIRV	chr20	2470780	2461708	-	7	1007	52232	187946	ENSG00000125835.18	ENST00000381342.6	SNRPB	SNRPB-201	Known	Known	None	0.20000000298023224	None	None	None	None
m54284U_191110_105540/146344560/ccs	PB_GM12878_R1	hg38_SIRV	chr12	49131393	49127792	-	4	1615	34838	121389	ENSG00000123416.15	ENST00000336023.9	TUBA1B	TUBA1B-202	Known	Known	None	0.3499999940395355	None	None	None	None
5bc015d7-cdf8-4b4a-93a8-5f8a2b33bd2f	ONT_GM12878_R1	hg38_SIRV	chr20	2463926	2461703	-	4	650	52232	623246	ENSG00000125835.18	ENCODEHT000623246	SNRPB	ENCODEHT000623246	Known	ISM	Suffix	0.20000000298023224	None	None	None	None
091322ab-3a0e-45fe-b46f-0c2043b54c63	ONT_GM12878_R1	hg38_SIRV	chr20	2470775	2461708	-	7	856	52232	187947	ENSG00000125835.18	ENST00000438552.6	SNRPB	SNRPB-202	Known	Known	None	0.20000000298023224	None	None	None	None
5926d8d5-bdf0-447f-afbd-b2388b220b0f	ONT_GM12878_R2	hg38_SIRV	chr6	73518809	73517515	-	4	1024	19348	622700	ENSG00000156508.17	ENCODEHT000622700	EEF1A1	ENCODEHT000622700	Known	ISM	Both	0.05000000074505806	None	None	None	None
378917dc-dd99-4e8c-83fb-454feb55dced	ONT_GM12878_R1	hg38_SIRV	chr20	2470775	2461708	-	7	863	52232	187947	ENSG00000125835.18	ENST00000438552.6	SNRPB	SNRPB-202	Known	Known	None	0.20000000298023224	None	None	None	None
e8641e76-f6cf-442a-8872-885e40a055eb	ONT_GM12878_R1	hg38_SIRV	chr20	2470745	2461708	-	7	972	52232	187946	ENSG00000125835.18	ENST00000381342.6	SNRPB	SNRPB-201	Known	Known	None	0.20000000298023224	None	None	None	None
m54284U_191110_105540/146344746/ccs	PB_GM12878_R1	hg38_SIRV	chr12	49131397	49127792	-	4	1619	34838	121389	ENSG00000123416.15	ENST00000336023.9	TUBA1B	TUBA1B-202	Known	Known	None	0.3499999940395355	None	None	None	None
5082af1b-26a2-49a1-8519-d97a6d16f90e	ONT_GM12878_R1	hg38_SIRV	chr20	2462695	2461706	-	2	295	52232	623244	ENSG00000125835.18	ENCODEHT000623244	SNRPB	ENCODEHT000623244	Known	ISM	Suffix	0.20000000298023224	None	None	None	None
7bb6cd15-db66-453e-a2c1-734c85f99808	ONT_GM12878_R1	hg38_SIRV	chr20	2470774	2461708	-	7	1001	52232	187946	ENSG00000125835.18	ENST00000381342.6	SNRPB	SNRPB-201	Known	Known	None	0.20000000298023224	None	None	None	None
80403d82-de7c-42bb-a2e8-dd6cb0032984	ONT_GM12878_R1	hg38_SIRV	chr20	2470777	2461708	-	7	1004	52232	187946	ENSG00000125835.18	ENST00000381342.6	SNRPB	SNRPB-201	Known	Known	None	0.20000000298023224	None	None	None	None
m54284U_191110_105540/129500677/ccs	PB_GM12878_R1	hg38_SIRV	chr1	173824674	173858414	+	17	3203	3891	14012	ENSG00000117593.10	ENST00000361951.5	DARS2	DARS2-201	Known	Known	None	0.550000011920929	None	None	None	None
addb31da-6ed3-4112-bc17-6db7b8e49405	ONT_GM12878_R1	hg38_SIRV	chr20	2470727	2461708	-	7	954	52232	187946	ENSG00000125835.18	ENST00000381342.6	SNRPB	SNRPB-201	Known	Known	None	0.20000000298023224	None	None	None	None
dbf0a62b-0086-45d3-b7b5-3c1005fce171	ONT_GM12878_R2	hg38_SIRV	chr6	73518607	73517515	-	3	908	19348	622697	ENSG00000156508.17	ENCODEHT000622697	EEF1A1	ENCODEHT000622697	Known	ISM	Suffix	0.05000000074505806	None	None	None	None
9e5a1b1e-ebac-4882-bf4f-aafcad12771a	ONT_GM12878_R1	hg38_SIRV	chr20	2470774	2461708	-	7	1001	52232	187946	ENSG00000125835.18	ENST00000381342.6	SNRPB	SNRPB-201	Known	Known	None	0.20000000298023224	None	None	None	None
m54284U_191110_105540/146538892/ccs	PB_GM12878_R1	hg38_SIRV	chr12	49131393	49127792	-	4	1615	34838	121389	ENSG00000123416.15	ENST00000336023.9	TUBA1B	TUBA1B-202	Known	Known	None	0.3499999940395355	None	None	None	None
b0bbaab5-520b-483e-933d-0ced0b690e1e	ONT_GM12878_R1	hg38_SIRV	chr20	2470775	2461708	-	7	1008	52232	187946	ENSG00000125835.18	ENST00000381342.6	SNRPB	SNRPB-201	Known	Known	None	0.20000000298023224	None	None	None	None
af915806-ee51-42c9-ac4e-90400406400b	ONT_GM12878_R1	hg38_SIRV	chr20	2470775	2461708	-	7	1002	52232	187946	ENSG00000125835.18	ENST00000381342.6	SNRPB	SNRPB-201	Known	Known	None	0.20000000298023224	None	None	None	None
98d1b861-782a-432a-84f1-d2f1106c8d38	ONT_GM12878_R1	hg38_SIRV	chr20	2470716	2461706	-	7	844	52232	623242	ENSG00000125835.18	ENCODEHT000623242	SNRPB	ENCODEHT000623242	Known	NNC	None	0.20000000298023224	None	None	None	None
35a36d66-9a62-4f3d-961c-f6d7d3203f0f	ONT_GM12878_R1	hg38_SIRV	chr20	2470778	2461708	-	7	1005	52232	187946	ENSG00000125835.18	ENST00000381342.6	SNRPB	SNRPB-201	Known	Known	None	0.20000000298023224	None	None	None	None
6bcbe84e-910f-438f-965f-917a165fa70b	ONT_GM12878_R2	hg38_SIRV	chr6	73521020	73517515	-	8	1735	19348	68739	ENSG00000156508.17	ENST00000309268.10	EEF1A1	EEF1A1-201	Known	Known	None	0.05000000074505806	None	None	None	None
m54284U_191110_105540/146539190/ccs	PB_GM12878_R1	hg38_SIRV	chr12	49131393	49127792	-	4	1615	34838	121389	ENSG00000123416.15	ENST00000336023.9	TUBA1B	TUBA1B-202	Known	Known	None	0.3499999940395355	None	None	None	None
abc9e029-a342-46c7-a056-c259bad83c96	ONT_GM12878_R1	hg38_SIRV	chr20	2470744	2461708	-	7	831	52232	187947	ENSG00000125835.18	ENST00000438552.6	SNRPB	SNRPB-202	Known	Known	None	0.20000000298023224	None	None	None	None
71e0344e-0574-4d34-931b-1681fc4777cd	ONT_GM12878_R1	hg38_SIRV	chr20	2470775	2461708	-	7	856	52232	187947	ENSG00000125835.18	ENST00000438552.6	SNRPB	SNRPB-202	Known	Known	None	0.20000000298023224	None	None	None	None
m54284U_191110_105540/137363801/ccs	PB_GM12878_R1	hg38_SIRV	chr1	173824674	173858413	+	17	3202	3891	14012	ENSG00000117593.10	ENST00000361951.5	DARS2	DARS2-201	Known	Known	None	0.5	None	None	None	None
60c88985-da84-406f-a355-c9ba292b3da8	ONT_GM12878_R1	hg38_SIRV	chr20	2470765	2461708	-	7	846	52232	187947	ENSG00000125835.18	ENST00000438552.6	SNRPB	SNRPB-202	Known	Known	None	0.20000000298023224	None	None	None	None
82047cc2-04f2-4cfd-81e1-ddd093ae25bf	ONT_GM12878_R1	hg38_SIRV	chr20	2470771	2461708	-	7	991	52232	187946	ENSG00000125835.18	ENST00000381342.6	SNRPB	SNRPB-201	Known	Known	None	0.20000000298023224	None	None	None	None
m54284U_191110_105540/146604905/ccs	PB_GM12878_R1	hg38_SIRV	chr12	49131397	49127792	-	4	1619	34838	121389	ENSG00000123416.15	ENST00000336023.9	TUBA1B	TUBA1B-202	Known	Known	None	0.3499999940395355	None	None	None	None
04e00e81-1315-4121-8cb4-5f71df81bca4	ONT_GM12878_R2	hg38_SIRV	chr20	2470767	2461708	-	7	848	52232	187947	ENSG00000125835.18	ENST00000438552.6	SNRPB	SNRPB-202	Known	Known	None	0.20000000298023224	None	None	None	None
52ae9d11-8d25-4301-a462-e2c7282a6537	ONT_GM12878_R2	hg38_SIRV	chr6	73518596	73517515	-	3	897	19348	622697	ENSG00000156508.17	ENCODEHT000622697	EEF1A1	ENCODEHT000622697	Known	ISM	Suffix	0.05000000074505806	None	None	None	None
89a3ec9f-75b4-4144-8d8f-feb646117944	ONT_GM12878_R2	hg38_SIRV	chr20	2470777	2461708	-	7	1004	52232	187946	ENSG00000125835.18	ENST00000381342.6	SNRPB	SNRPB-201	Known	Known	None	0.20000000298023224	None	None	None	None
500d525d-16ac-4dec-9938-beaab894dc2c	ONT_GM12878_R2	hg38_SIRV	chr20	2467792	2461708	-	6	870	52232	623234	ENSG00000125835.18	ENCODEHT000623234	SNRPB	ENCODEHT000623234	Known	ISM	Suffix	0.20000000298023224	None	None	None	None
a7b67658-fed0-4aab-9fe2-f3aeaa11ce08	ONT_GM12878_R2	hg38_SIRV	chr20	2467677	2461711	-	6	688	52232	623232	ENSG00000125835.18	ENCODEHT000623232	SNRPB	ENCODEHT000623232	Known	ISM	Suffix	0.20000000298023224	None	None	None	None
6a45652c-0f68-4480-a333-097f40552b5c	ONT_GM12878_R2	hg38_SIRV	chr20	2470758	2461708	-	7	985	52232	187946	ENSG00000125835.18	ENST00000381342.6	SNRPB	SNRPB-201	Known	Known	None	0.20000000298023224	None	None	None	None
m54284U_191110_105540/146605045/ccs	PB_GM12878_R1	hg38_SIRV	chr12	49131393	49127792	-	4	1615	34838	121389	ENSG00000123416.15	ENST00000336023.9	TUBA1B	TUBA1B-202	Known	Known	None	0.3499999940395355	None	None	None	None
c2f1e958-eeb6-4c27-99c3-f137b3ef1d15	ONT_GM12878_R2	hg38_SIRV	chr20	2462744	2461706	-	2	344	52232	623244	ENSG00000125835.18	ENCODEHT000623244	SNRPB	ENCODEHT000623244	Known	ISM	Suffix	0.20000000298023224	None	None	None	None
f92e1686-a0b9-4060-97c8-b7d31c205440	ONT_GM12878_R2	hg38_SIRV	chr6	73519942	73517515	-	7	1583	19348	68735	ENSG00000156508.17	ENST00000316292.13	EEF1A1	EEF1A1-202	Known	Known	None	0.05000000074505806	None	None	None	None
m54284U_191110_105540/161088947/ccs	PB_GM12878_R1	hg38_SIRV	chr1	173824674	173858544	+	17	3333	3891	14012	ENSG00000117593.10	ENST00000361951.5	DARS2	DARS2-201	Known	Known	None	0.10000000149011612	None	None	None	None
8b71ed18-8e4c-4d51-b95a-1ef9873a5d35	ONT_GM12878_R2	hg38_SIRV	chr20	2463136	2461701	-	3	262	52232	623249	ENSG00000125835.18	ENCODEHT000623249	SNRPB	ENCODEHT000623249	Known	ISM	Suffix	0.20000000298023224	None	None	None	None
7555d75e-7779-4549-800c-4429baf2ccda	ONT_GM12878_R2	hg38_SIRV	chr20	2470757	2461708	-	7	984	52232	187946	ENSG00000125835.18	ENST00000381342.6	SNRPB	SNRPB-201	Known	Known	None	0.20000000298023224	None	None	None	None
14db7939-b4a5-40a4-823a-8e0dc4e59ff4	ONT_GM12878_R2	hg38_SIRV	chr20	2463292	2461708	-	3	447	52232	623235	ENSG00000125835.18	ENCODEHT000623235	SNRPB	ENCODEHT000623235	Known	ISM	Suffix	0.20000000298023224	None	None	None	None
m54284U_191110_105540/146737027/ccs	PB_GM12878_R1	hg38_SIRV	chr12	49131393	49127792	-	4	1615	34838	121389	ENSG00000123416.15	ENST00000336023.9	TUBA1B	TUBA1B-202	Known	Known	None	0.3499999940395355	None	None	None	None
94fb41d7-2b2d-4ef4-92b8-c7aca4bf27a7	ONT_GM12878_R2	hg38_SIRV	chr20	2470775	2461708	-	7	1002	52232	187946	ENSG00000125835.18	ENST00000381342.6	SNRPB	SNRPB-201	Known	Known	None	0.20000000298023224	None	None	None	None
bc834bcc-a215-4cea-a8f1-09f2b4aa2ce5	ONT_GM12878_R2	hg38_SIRV	chr20	2470727	2461708	-	7	954	52232	187946	ENSG00000125835.18	ENST00000381342.6	SNRPB	SNRPB-201	Known	Known	None	0.20000000298023224	None	None	None	None
c65d2a46-f41a-428f-886c-782c3ff4e929	ONT_GM12878_R2	hg38_SIRV	chr20	2470761	2461708	-	7	842	52232	187947	ENSG00000125835.18	ENST00000438552.6	SNRPB	SNRPB-202	Known	Known	None	0.20000000298023224	None	None	None	None
8a4166ef-9135-4b8e-bfe1-b7524dc6649f	ONT_GM12878_R2	hg38_SIRV	chr6	73519500	73517515	-	5	1251	19348	622696	ENSG00000156508.17	ENCODEHT000622696	EEF1A1	ENCODEHT000622696	Known	ISM	Both	0.05000000074505806	None	None	None	None
08dbd927-4033-4b8b-bce8-fc17efa3d21a	ONT_GM12878_R2	hg38_SIRV	chr20	2463874	2461703	-	4	598	52232	623246	ENSG00000125835.18	ENCODEHT000623246	SNRPB	ENCODEHT000623246	Known	ISM	Suffix	0.20000000298023224	None	None	None	None
m54284U_191110_105540/146737924/ccs	PB_GM12878_R1	hg38_SIRV	chr12	49131393	49127792	-	4	1615	34838	121389	ENSG00000123416.15	ENST00000336023.9	TUBA1B	TUBA1B-202	Known	Known	None	0.3499999940395355	None	None	None	None
dfd69da7-3a68-440c-9aa8-e6b4ea5dcc52	ONT_GM12878_R2	hg38_SIRV	chr20	2470767	2461708	-	7	842	52232	187947	ENSG00000125835.18	ENST00000438552.6	SNRPB	SNRPB-202	Known	Known	None	0.20000000298023224	None	None	None	None
m54284U_191110_105540/169412603/ccs	PB_GM12878_R1	hg38_SIRV	chr1	173824674	173858541	+	17	3330	3891	14012	ENSG00000117593.10	ENST00000361951.5	DARS2	DARS2-201	Known	Known	None	0.15000000596046448	None	None	None	None
8fd6f1ea-75ca-4331-9997-442cb3c063d8	ONT_GM12878_R2	hg38_SIRV	chr20	2470777	2461708	-	7	864	52232	187947	ENSG00000125835.18	ENST00000438552.6	SNRPB	SNRPB-202	Known	Known	None	0.20000000298023224	None	None	None	None
067a768a-e609-46de-baea-35db022c88d5	ONT_GM12878_R2	hg38_SIRV	chr20	2465765	2461707	-	5	559	52232	623239	ENSG00000125835.18	ENCODEHT000623239	SNRPB	ENCODEHT000623239	Known	ISM	Suffix	0.20000000298023224	None	None	None	None
fa8b1619-8cb9-4c33-bb4f-32c86e05c418	ONT_GM12878_R2	hg38_SIRV	chr20	2465822	2461707	-	5	616	52232	623239	ENSG00000125835.18	ENCODEHT000623239	SNRPB	ENCODEHT000623239	Known	ISM	Suffix	0.20000000298023224	None	None	None	None
m54284U_191110_105540/146801925/ccs	PB_GM12878_R1	hg38_SIRV	chr12	49131393	49127792	-	4	1615	34838	121389	ENSG00000123416.15	ENST00000336023.9	TUBA1B	TUBA1B-202	Known	Known	None	0.3499999940395355	None	None	None	None
9ef02323-b61a-43a8-8a04-22c85d861596	ONT_GM12878_R2	hg38_SIRV	chr6	73519535	73517515	-	5	1277	19348	622696	ENSG00000156508.17	ENCODEHT000622696	EEF1A1	ENCODEHT000622696	Known	ISM	Both	0.05000000074505806	None	None	None	None
9f60a013-0af4-49dc-b84f-1519e14a59fd	ONT_GM12878_R2	hg38_SIRV	chr20	2465822	2461707	-	5	616	52232	623239	ENSG00000125835.18	ENCODEHT000623239	SNRPB	ENCODEHT000623239	Known	ISM	Suffix	0.20000000298023224	None	None	None	None
4ce80607-4d3d-453d-9397-fa5d8ab6cdfa	ONT_GM12878_R2	hg38_SIRV	chr20	2467789	2461708	-	6	867	52232	623234	ENSG00000125835.18	ENCODEHT000623234	SNRPB	ENCODEHT000623234	Known	ISM	Suffix	0.20000000298023224	None	None	None	None
13a16933-2f73-4029-a1c8-d0f7d6353575	ONT_GM12878_R2	hg38_SIRV	chr20	2463863	2461707	-	4	366	52232	623238	ENSG00000125835.18	ENCODEHT000623238	SNRPB	ENCODEHT000623238	Known	ISM	Suffix	0.20000000298023224	None	None	None	None
add2b1de-a1f1-4304-9299-88d26db23d19	ONT_GM12878_R2	hg38_SIRV	chr20	2462715	2461706	-	2	315	52232	623244	ENSG00000125835.18	ENCODEHT000623244	SNRPB	ENCODEHT000623244	Known	ISM	Suffix	0.20000000298023224	None	None	None	None
m54284U_191110_105540/146803179/ccs	PB_GM12878_R1	hg38_SIRV	chr12	49131393	49127792	-	4	1615	34838	121389	ENSG00000123416.15	ENST00000336023.9	TUBA1B	TUBA1B-202	Known	Known	None	0.3499999940395355	None	None	None	None
3930f3e1-334e-407f-9a9d-201deb18a4ed	ONT_GM12878_R2	hg38_SIRV	chr20	2470775	2461708	-	7	1002	52232	187946	ENSG00000125835.18	ENST00000381342.6	SNRPB	SNRPB-201	Known	Known	None	0.20000000298023224	None	None	None	None
m54284U_191111_172039/17172376/ccs	PB_GM12878_R2	hg38_SIRV	chr1	173824674	173858406	+	16	3101	3891	623302	ENSG00000117593.10	ENCODEHT000623302	DARS2	ENCODEHT000623302	Known	NIC	None	0.550000011920929	None	None	None	None
9ea46eb6-37df-41cd-b607-c1f02964ec36	ONT_GM12878_R2	hg38_SIRV	chr6	73519417	73517515	-	5	1168	19348	622696	ENSG00000156508.17	ENCODEHT000622696	EEF1A1	ENCODEHT000622696	Known	ISM	Both	0.05000000074505806	None	None	None	None
c2d4383b-7733-4e39-9b4c-b5317e433f59	ONT_GM12878_R2	hg38_SIRV	chr20	2470744	2461708	-	7	971	52232	187946	ENSG00000125835.18	ENST00000381342.6	SNRPB	SNRPB-201	Known	Known	None	0.20000000298023224	None	None	None	None
e944881a-f6f3-4fca-a7e9-a9aeb788330c	ONT_GM12878_R2	hg38_SIRV	chr20	2462749	2461707	-	2	169	52232	623241	ENSG00000125835.18	ENCODEHT000623241	SNRPB	ENCODEHT000623241	Known	ISM	Suffix	0.20000000298023224	None	None	None	None
5434bd48-e4fc-4ec7-bcc9-3b38f89a9005	ONT_GM12878_R2	hg38_SIRV	chr20	2470758	2461708	-	7	985	52232	187946	ENSG00000125835.18	ENST00000381342.6	SNRPB	SNRPB-201	Known	Known	None	0.20000000298023224	None	None	None	None
m54284U_191110_105540/146803313/ccs	PB_GM12878_R1	hg38_SIRV	chr12	49131391	49127792	-	4	1613	34838	121389	ENSG00000123416.15	ENST00000336023.9	TUBA1B	TUBA1B-202	Known	Known	None	0.3499999940395355	None	None	None	None
6ba5b336-ae04-4895-833e-202122e1919d	ONT_GM12878_R2	hg38_SIRV	chr20	2470768	2461708	-	7	849	52232	187947	ENSG00000125835.18	ENST00000438552.6	SNRPB	SNRPB-202	Known	Known	None	0.20000000298023224	None	None	None	None
5d497093-5e8a-48fd-a378-a26afdb0dea3	ONT_GM12878_R2	hg38_SIRV	chr20	2470753	2461708	-	7	980	52232	187946	ENSG00000125835.18	ENST00000381342.6	SNRPB	SNRPB-201	Known	Known	None	0.20000000298023224	None	None	None	None
2a9939b4-eada-45cc-8ede-9b0520457068	ONT_GM12878_R2	hg38_SIRV	chr20	2470755	2461708	-	7	989	52232	187946	ENSG00000125835.18	ENST00000381342.6	SNRPB	SNRPB-201	Known	Known	None	0.20000000298023224	None	None	None	None
595821b2-5813-4c75-8ef3-3fda868bb758	ONT_GM12878_R2	hg38_SIRV	chr6	73518394	73517515	-	2	614	19348	622692	ENSG00000156508.17	ENCODEHT000622692	EEF1A1	ENCODEHT000622692	Known	ISM	Both	0.05000000074505806	None	None	None	None
2d796a9f-8822-43e4-926b-541363555ebf	ONT_GM12878_R2	hg38_SIRV	chr20	2462765	2461706	-	2	365	52232	623244	ENSG00000125835.18	ENCODEHT000623244	SNRPB	ENCODEHT000623244	Known	ISM	Suffix	0.20000000298023224	None	None	None	None
7587f7ca-7107-4509-8114-8848633bc9f7	ONT_GM12878_R2	hg38_SIRV	chr20	2470775	2461708	-	7	996	52232	187946	ENSG00000125835.18	ENST00000381342.6	SNRPB	SNRPB-201	Known	Known	None	0.20000000298023224	None	None	None	None
m54284U_191110_105540/146803361/ccs	PB_GM12878_R1	hg38_SIRV	chr12	49131393	49127792	-	4	1615	34838	121389	ENSG00000123416.15	ENST00000336023.9	TUBA1B	TUBA1B-202	Known	Known	None	0.3499999940395355	None	None	None	None
m54284U_191111_172039/42797905/ccs	PB_GM12878_R2	hg38_SIRV	chr1	173824674	173858414	+	17	3203	3891	14012	ENSG00000117593.10	ENST00000361951.5	DARS2	DARS2-201	Known	Known	None	0.550000011920929	None	None	None	None
99aefa64-5a3d-4b95-9860-786d384d4260	ONT_GM12878_R2	hg38_SIRV	chr20	2462739	2461706	-	2	339	52232	623244	ENSG00000125835.18	ENCODEHT000623244	SNRPB	ENCODEHT000623244	Known	ISM	Suffix	0.20000000298023224	None	None	None	None
b923e34a-c97b-4442-9837-ea20e0a9161b	ONT_GM12878_R2	hg38_SIRV	chr20	2470778	2461708	-	7	859	52232	187947	ENSG00000125835.18	ENST00000438552.6	SNRPB	SNRPB-202	Known	Known	None	0.20000000298023224	None	None	None	None
m54284U_191110_105540/722127/ccs	PB_GM12878_R1	hg38_SIRV	chr20	2470765	2461709	-	7	991	52232	187946	ENSG00000125835.18	ENST00000381342.6	SNRPB	SNRPB-201	Known	Known	None	0.20000000298023224	None	None	None	None
ca37e5c1-6e28-4097-9cac-f85d95424993	ONT_GM12878_R2	hg38_SIRV	chr6	73521019	73517515	-	8	1728	19348	68739	ENSG00000156508.17	ENST00000309268.10	EEF1A1	EEF1A1-201	Known	Known	None	0.05000000074505806	None	None	None	None
84f0917f-1faf-40de-b7f3-310a4afc0113	ONT_GM12878_R1	hg38_SIRV	chr20	2470743	2461709	-	7	823	52232	187947	ENSG00000125835.18	ENST00000438552.6	SNRPB	SNRPB-202	Known	Known	None	0.20000000298023224	None	None	None	None
m54284U_191110_105540/146866341/ccs	PB_GM12878_R1	hg38_SIRV	chr12	49131393	49127792	-	4	1615	34838	121389	ENSG00000123416.15	ENST00000336023.9	TUBA1B	TUBA1B-202	Known	Known	None	0.3499999940395355	None	None	None	None
42787874-d8a8-4bbd-b2e3-442a3dd4141d	ONT_GM12878_R1	hg38_SIRV	chr20	2470718	2461709	-	7	798	52232	187947	ENSG00000125835.18	ENST00000438552.6	SNRPB	SNRPB-202	Known	Known	None	0.20000000298023224	None	None	None	None
18fcdc92-482d-4245-90e6-2a3a17e1e80d	ONT_GM12878_R1	hg38_SIRV	chr20	2470774	2461709	-	7	1000	52232	187946	ENSG00000125835.18	ENST00000381342.6	SNRPB	SNRPB-201	Known	Known	None	0.20000000298023224	None	None	None	None
b6383e59-128d-481f-8e66-bf43e5d772f7	ONT_GM12878_R1	hg38_SIRV	chr20	2470736	2461709	-	7	962	52232	187946	ENSG00000125835.18	ENST00000381342.6	SNRPB	SNRPB-201	Known	Known	None	0.20000000298023224	None	None	None	None
eefb103d-0e39-46a3-ad4d-a58f98b7e0a9	ONT_GM12878_R2	hg38_SIRV	chr20	2463922	2461718	-	4	507	52232	623304	ENSG00000125835.18	ENCODEHT000623304	SNRPB	ENCODEHT000623304	Known	ISM	Suffix	0.20000000298023224	None	None	None	None
c4c585bb-1232-4edb-be36-179dfc52ff6e	ONT_GM12878_R2	hg38_SIRV	chr6	73521025	73517515	-	8	1740	19348	68739	ENSG00000156508.17	ENST00000309268.10	EEF1A1	EEF1A1-201	Known	Known	None	0.05000000074505806	None	None	None	None
2e1ef2dc-4ab3-48e7-83cf-881670d20d75	ONT_GM12878_R2	hg38_SIRV	chr20	2470731	2461709	-	7	811	52232	187947	ENSG00000125835.18	ENST00000438552.6	SNRPB	SNRPB-202	Known	Known	None	0.20000000298023224	None	None	None	None
m54284U_191110_105540/146867476/ccs	PB_GM12878_R1	hg38_SIRV	chr12	49131393	49127792	-	4	1615	34838	121389	ENSG00000123416.15	ENST00000336023.9	TUBA1B	TUBA1B-202	Known	Known	None	0.3499999940395355	None	None	None	None
m54284U_191111_172039/44369041/ccs	PB_GM12878_R2	hg38_SIRV	chr1	173824674	173858542	+	17	3331	3891	14012	ENSG00000117593.10	ENST00000361951.5	DARS2	DARS2-201	Known	Known	None	0.10000000149011612	None	None	None	None
579fd276-fca5-4289-9446-a0d8287d7648	ONT_GM12878_R2	hg38_SIRV	chr20	2470775	2461709	-	7	849	52232	187947	ENSG00000125835.18	ENST00000438552.6	SNRPB	SNRPB-202	Known	Known	None	0.20000000298023224	None	None	None	None
6193b3fa-4197-4343-adca-f50688ed1266	ONT_GM12878_R2	hg38_SIRV	chr20	2470774	2461709	-	7	854	52232	187947	ENSG00000125835.18	ENST00000438552.6	SNRPB	SNRPB-202	Known	Known	None	0.20000000298023224	None	None	None	None
69ec02ad-5406-4734-ae9d-bd85151ce81b	ONT_GM12878_R2	hg38_SIRV	chr20	2470765	2461709	-	7	845	52232	187947	ENSG00000125835.18	ENST00000438552.6	SNRPB	SNRPB-202	Known	Known	None	0.20000000298023224	None	None	None	None
ff1cc31a-cf18-432a-b74e-6997c01806b7	ONT_GM12878_R1	hg38_SIRV	chr20	2470742	2461710	-	7	821	52232	187947	ENSG00000125835.18	ENST00000438552.6	SNRPB	SNRPB-202	Known	Known	None	0.20000000298023224	None	None	None	None
m54284U_191110_105540/147129323/ccs	PB_GM12878_R1	hg38_SIRV	chr12	49131393	49127792	-	4	1615	34838	121389	ENSG00000123416.15	ENST00000336023.9	TUBA1B	TUBA1B-202	Known	Known	None	0.3499999940395355	None	None	None	None
6c2554a8-f126-40d4-b789-82891175972b	ONT_GM12878_R2	hg38_SIRV	chr20	2470772	2461710	-	7	1010	52232	187946	ENSG00000125835.18	ENST00000381342.6	SNRPB	SNRPB-201	Known	Known	None	0.20000000298023224	None	None	None	None
b30d71a8-b0ef-4cb6-8d0f-5379ffe455ec	ONT_GM12878_R2	hg38_SIRV	chr6	73518435	73517515	-	3	736	19348	622697	ENSG00000156508.17	ENCODEHT000622697	EEF1A1	ENCODEHT000622697	Known	ISM	Suffix	0.05000000074505806	None	None	None	None
8c649603-3c00-494b-8771-954cfeec47ae	ONT_GM12878_R2	hg38_SIRV	chr20	2462716	2461709	-	2	313	52232	623244	ENSG00000125835.18	ENCODEHT000623244	SNRPB	ENCODEHT000623244	Known	ISM	Suffix	0.20000000298023224	None	None	None	None
m54284U_191110_105540/132581453/ccs	PB_GM12878_R1	hg38_SIRV	chr20	2470759	2461715	-	7	979	52232	187946	ENSG00000125835.18	ENST00000381342.6	SNRPB	SNRPB-201	Known	Known	None	0.20000000298023224	None	None	None	None
6520bdeb-4c2f-47ba-90a7-0bed5a663eda	ONT_GM12878_R2	hg38_SIRV	chr20	2470774	2461716	-	7	993	52232	187946	ENSG00000125835.18	ENST00000381342.6	SNRPB	SNRPB-201	Known	Known	None	0.25	None	None	None	None
m54284U_191111_172039/47384685/ccs	PB_GM12878_R2	hg38_SIRV	chr1	173824674	173857882	+	17	2671	3891	14012	ENSG00000117593.10	ENST00000361951.5	DARS2	DARS2-201	Known	Known	None	0.20000000298023224	None	None	None	None
2fbe92cb-23fd-42cc-a4b0-4b691a9a2ea1	ONT_GM12878_R2	hg38_SIRV	chr20	2470756	2461716	-	7	817	52232	187947	ENSG00000125835.18	ENST00000438552.6	SNRPB	SNRPB-202	Known	Known	None	0.25	None	None	None	None
m54284U_191110_105540/147193993/ccs	PB_GM12878_R1	hg38_SIRV	chr12	49131393	49127792	-	4	1615	34838	121389	ENSG00000123416.15	ENST00000336023.9	TUBA1B	TUBA1B-202	Known	Known	None	0.3499999940395355	None	None	None	None
5db08b37-97df-4a2e-98f8-7dfc097c8530	ONT_GM12878_R1	hg38_SIRV	chr20	2470727	2461719	-	7	797	52232	187947	ENSG00000125835.18	ENST00000438552.6	SNRPB	SNRPB-202	Known	Known	None	0.25	None	None	None	None
a49f6d9d-931c-4897-82cf-3e9c778efd2b	ONT_GM12878_R2	hg38_SIRV	chr6	73518499	73517515	-	3	800	19348	622697	ENSG00000156508.17	ENCODEHT000622697	EEF1A1	ENCODEHT000622697	Known	ISM	Suffix	0.05000000074505806	None	None	None	None
e68f9a6f-a4ec-4622-9345-48e9fe549718	ONT_GM12878_R1	hg38_SIRV	chr20	2470775	2461723	-	7	987	52232	187946	ENSG00000125835.18	ENST00000381342.6	SNRPB	SNRPB-201	Known	Known	None	0.25	None	None	None	None
f3c25c7f-062b-4edd-8abe-7aef4050e1ea	ONT_GM12878_R2	hg38_SIRV	chr20	2470777	2461723	-	7	844	52232	187947	ENSG00000125835.18	ENST00000438552.6	SNRPB	SNRPB-202	Known	Known	None	0.25	None	None	None	None
8b5fbce0-e486-4c86-9c80-7c5dfb84dd8c	ONT_GM12878_R1	hg38_SIRV	chr20	2467740	2461726	-	6	800	52232	623234	ENSG00000125835.18	ENCODEHT000623234	SNRPB	ENCODEHT000623234	Known	ISM	Suffix	0.15000000596046448	None	None	None	None
m54284U_191110_105540/147194150/ccs	PB_GM12878_R1	hg38_SIRV	chr12	49131393	49127792	-	4	1615	34838	121389	ENSG00000123416.15	ENST00000336023.9	TUBA1B	TUBA1B-202	Known	Known	None	0.3499999940395355	None	None	None	None
e3fcb7ea-1d45-43d2-a47a-0f8cfc6bd622	ONT_GM12878_R2	hg38_SIRV	chr20	2470772	2461726	-	7	835	52232	187947	ENSG00000125835.18	ENST00000438552.6	SNRPB	SNRPB-202	Known	Known	None	0.15000000596046448	None	None	None	None
c92da591-6de6-4402-9dec-53a2f5960d66	ONT_GM12878_R2	hg38_SIRV	chr20	2470751	2461728	-	7	958	52232	187946	ENSG00000125835.18	ENST00000381342.6	SNRPB	SNRPB-201	Known	Known	None	0.10000000149011612	None	None	None	None
8726b1f9-b8a8-462f-ba4e-c0697c924e89	ONT_GM12878_R2	hg38_SIRV	chr6	73521020	73517515	-	8	1729	19348	68739	ENSG00000156508.17	ENST00000309268.10	EEF1A1	EEF1A1-201	Known	Known	None	0.05000000074505806	None	None	None	None
4957df0f-d5da-4977-a265-3697a36585eb	ONT_GM12878_R2	hg38_SIRV	chr20	2465819	2461733	-	5	650	52232	623233	ENSG00000125835.18	ENCODEHT000623233	SNRPB	ENCODEHT000623233	Known	ISM	Suffix	0.10000000149011612	None	None	None	None
m54284U_191111_172039/65735051/ccs	PB_GM12878_R2	hg38_SIRV	chr1	173824674	173857845	+	16	2532	3891	623302	ENSG00000117593.10	ENCODEHT000623302	DARS2	ENCODEHT000623302	Known	NIC	None	0.6499999761581421	None	None	None	None
m54284U_191110_105540/147259971/ccs	PB_GM12878_R1	hg38_SIRV	chr12	49131393	49127792	-	4	1615	34838	121389	ENSG00000123416.15	ENST00000336023.9	TUBA1B	TUBA1B-202	Known	Known	None	0.3499999940395355	None	None	None	None
6d16d0ea-5f52-43a1-8e74-e0ef21e2b73a	ONT_GM12878_R2	hg38_SIRV	chr20	2470781	2461740	-	7	963	52232	187946	ENSG00000125835.18	ENST00000381342.6	SNRPB	SNRPB-201	Known	Known	None	0.05000000074505806	None	None	None	None
70d6bc52-85f7-4e7b-9e7e-8747f2769b06	ONT_GM12878_R1	hg38_SIRV	chr20	2470775	2461750	-	7	814	52232	187947	ENSG00000125835.18	ENST00000438552.6	SNRPB	SNRPB-202	Known	Known	None	0.05000000074505806	None	None	None	None
c963e454-94a6-43e0-b3a7-8453688c4553	ONT_GM12878_R1	hg38_SIRV	chr20	2470772	2461751	-	7	949	52232	187946	ENSG00000125835.18	ENST00000381342.6	SNRPB	SNRPB-201	Known	Known	None	0.05000000074505806	None	None	None	None
59b5412c-8a51-4f11-aa90-bf252fa7367d	ONT_GM12878_R2	hg38_SIRV	chr20	2470778	2461771	-	7	796	52232	187947	ENSG00000125835.18	ENST00000438552.6	SNRPB	SNRPB-202	Known	Known	None	0.30000001192092896	None	None	None	None
9569c908-9498-46e4-8621-959c9b3d99c3	ONT_GM12878_R2	hg38_SIRV	chr6	73518603	73517515	-	3	895	19348	622697	ENSG00000156508.17	ENCODEHT000622697	EEF1A1	ENCODEHT000622697	Known	ISM	Suffix	0.05000000074505806	None	None	None	None
35945136-c483-40a9-9094-dfd2a0e68683	ONT_GM12878_R2	hg38_SIRV	chr20	2465863	2461771	-	5	649	52232	623233	ENSG00000125835.18	ENCODEHT000623233	SNRPB	ENCODEHT000623233	Known	ISM	Suffix	0.30000001192092896	None	None	None	None
m54284U_191110_105540/147260667/ccs	PB_GM12878_R1	hg38_SIRV	chr12	49131394	49127792	-	4	1616	34838	121389	ENSG00000123416.15	ENST00000336023.9	TUBA1B	TUBA1B-202	Known	Known	None	0.3499999940395355	None	None	None	None
3ad875f5-2d7b-4c0c-850c-8772f07c6e19	ONT_GM12878_R2	hg38_SIRV	chr20	2470775	2461794	-	7	916	52232	187946	ENSG00000125835.18	ENST00000381342.6	SNRPB	SNRPB-201	Known	Known	None	0.10000000149011612	None	None	None	None
m54284U_191111_172039/163449307/ccs	PB_GM12878_R2	hg38_SIRV	chr20	2470776	2461854	-	7	857	52232	187946	ENSG00000125835.18	ENST00000381342.6	SNRPB	SNRPB-201	Known	Known	None	0.05000000074505806	None	None	None	None
m54284U_191110_105540/138084974/ccs	PB_GM12878_R1	hg38_SIRV	chr20	2470769	2461858	-	7	846	52232	187946	ENSG00000125835.18	ENST00000381342.6	SNRPB	SNRPB-201	Known	Known	None	0.10000000149011612	None	None	None	None
m54284U_191111_172039/92539289/ccs	PB_GM12878_R2	hg38_SIRV	chr1	173824674	173857885	+	16	2521	3891	14014	ENSG00000117593.10	ENST00000648807.1	DARS2	DARS2-209	Known	Known	None	0.25	None	None	None	None
m54284U_191110_105540/177472191/ccs	PB_GM12878_R1	hg38_SIRV	chr20	2470770	2461861	-	7	844	52232	187946	ENSG00000125835.18	ENST00000381342.6	SNRPB	SNRPB-201	Known	Known	None	0.20000000298023224	None	None	None	None
m54284U_191110_105540/147261792/ccs	PB_GM12878_R1	hg38_SIRV	chr12	49131393	49127792	-	4	1615	34838	121389	ENSG00000123416.15	ENST00000336023.9	TUBA1B	TUBA1B-202	Known	Known	None	0.3499999940395355	None	None	None	None
8ceaac0e-ed3e-4d1d-b2bd-df1868e721f3	ONT_GM12878_R1	hg38_SIRV	chr20	2465878	2461877	-	5	558	52232	623233	ENSG00000125835.18	ENCODEHT000623233	SNRPB	ENCODEHT000623233	Known	ISM	Suffix	0.25	None	None	None	None
973d0a08-4750-4af6-b77c-006075b7449b	ONT_GM12878_R2	hg38_SIRV	chr6	73519968	73517515	-	7	1626	19348	68735	ENSG00000156508.17	ENST00000316292.13	EEF1A1	EEF1A1-202	Known	Known	None	0.05000000074505806	None	None	None	None
53fba4dd-935c-40b1-8a1d-e3ac0eb89e4f	ONT_GM12878_R1	hg38_SIRV	chr20	2470777	2461884	-	7	822	52232	187946	ENSG00000125835.18	ENST00000381342.6	SNRPB	SNRPB-201	Known	Known	None	0.15000000596046448	None	None	None	None
903c9815-5011-4525-89e9-b86ed3b103bf	ONT_GM12878_R1	hg38_SIRV	chr20	2470775	2461886	-	7	824	52232	187946	ENSG00000125835.18	ENST00000381342.6	SNRPB	SNRPB-201	Known	Known	None	0.15000000596046448	None	None	None	None
9bc1f0b4-0ef6-4238-86c7-282db434dcfb	ONT_GM12878_R1	hg38_SIRV	chr20	2470778	2461888	-	7	825	52232	187946	ENSG00000125835.18	ENST00000381342.6	SNRPB	SNRPB-201	Known	Known	None	0.15000000596046448	None	None	None	None
m54284U_191110_105540/14419553/ccs	PB_GM12878_R1	hg38_SIRV	chr20	2462671	2464875	+	1	2326	122323	623231	ENCODEHG000122323	ENCODEHT000623231	ENCODEHG000122323	ENCODEHT000623231	Antisense	Antisense	None	1.0	None	None	None	None
m54284U_191111_172039/45613319/ccs	PB_GM12878_R2	hg38_SIRV	chr20	2462671	2464875	+	1	2326	122323	623231	ENCODEHG000122323	ENCODEHT000623231	ENCODEHG000122323	ENCODEHT000623231	Antisense	Antisense	None	1.0	None	None	None	None
m54284U_191110_105540/147326410/ccs	PB_GM12878_R1	hg38_SIRV	chr12	49131393	49127792	-	4	1615	34838	121389	ENSG00000123416.15	ENST00000336023.9	TUBA1B	TUBA1B-202	Known	Known	None	0.3499999940395355	None	None	None	None
f1adcf75-38e1-462a-bc57-50ee604141c8	ONT_GM12878_R2	hg38_SIRV	chr6	73521016	73517515	-	8	1725	19348	68739	ENSG00000156508.17	ENST00000309268.10	EEF1A1	EEF1A1-201	Known	Known	None	0.05000000074505806	None	None	None	None
m54284U_191111_172039/96799446/ccs	PB_GM12878_R2	hg38_SIRV	chr1	173824674	173858164	+	17	2953	3891	14012	ENSG00000117593.10	ENST00000361951.5	DARS2	DARS2-201	Known	Known	None	0.44999998807907104	None	None	None	None
93d10b00-ff7d-482c-8300-e9b0b36496dc	ONT_GM12878_R2	hg38_SIRV	chr20	2470751	2462657	-	6	749	52232	623229	ENSG00000125835.18	ENCODEHT000623229	SNRPB	ENCODEHT000623229	Known	ISM	Prefix	0.10000000149011612	None	None	None	None
m54284U_191110_105540/147326630/ccs	PB_GM12878_R1	hg38_SIRV	chr12	49131393	49127792	-	4	1609	34838	121389	ENSG00000123416.15	ENST00000336023.9	TUBA1B	TUBA1B-202	Known	Known	None	0.3499999940395355	None	None	None	None
d4feb283-05c8-425d-bef2-dc35774a8b58	ONT_GM12878_R1	hg38_SIRV	chr20	2463219	2462708	-	2	185	52232	623322	ENSG00000125835.18	ENCODEHT000623322	SNRPB	ENCODEHT000623322	Known	ISM	Both	0.20000000298023224	None	None	None	None
158cbdf0-2275-4df6-bef7-491d9a5a10da	ONT_GM12878_R2	hg38_SIRV	chr6	73519470	73517519	-	6	1498	19348	622701	ENSG00000156508.17	ENCODEHT000622701	EEF1A1	ENCODEHT000622701	Known	ISM	Both	0.05000000074505806	None	None	None	None
dcfd9ba7-d7fd-4154-aee0-5efd9a085fba	ONT_GM12878_R2	hg38_SIRV	chr20	2465755	2462736	-	4	383	52232	623323	ENSG00000125835.18	ENCODEHT000623323	SNRPB	ENCODEHT000623323	Known	ISM	Both	0.15000000596046448	None	None	None	None
m54284U_191110_105540/147392000/ccs	PB_GM12878_R1	hg38_SIRV	chr12	49131385	49127792	-	4	1607	34838	121389	ENSG00000123416.15	ENST00000336023.9	TUBA1B	TUBA1B-202	Known	Known	None	0.3499999940395355	None	None	None	None
m54284U_191111_172039/97977332/ccs	PB_GM12878_R2	hg38_SIRV	chr1	173824674	173858541	+	17	3330	3891	14012	ENSG00000117593.10	ENST00000361951.5	DARS2	DARS2-201	Known	Known	None	0.15000000596046448	None	None	None	None
e8767b37-033a-4142-9e16-a34a8b09d3f8	ONT_GM12878_R2	hg38_SIRV	chr6	73519958	73517515	-	7	1607	19348	68735	ENSG00000156508.17	ENST00000316292.13	EEF1A1	EEF1A1-202	Known	Known	None	0.05000000074505806	None	None	None	None
7d69beb8-346c-49b9-92b1-eac5ef398e16	ONT_GM12878_R2	hg38_SIRV	chr20	2463214	2463098	-	1	117	52232	623324	ENSG00000125835.18	ENCODEHT000623324	SNRPB	ENCODEHT000623324	Known	ISM	None	0.15000000596046448	None	None	None	None
m54284U_191110_105540/147392670/ccs	PB_GM12878_R1	hg38_SIRV	chr12	49131393	49127792	-	4	1615	34838	121389	ENSG00000123416.15	ENST00000336023.9	TUBA1B	TUBA1B-202	Known	Known	None	0.3499999940395355	None	None	None	None
afcf5748-23fd-4cd9-8e91-64e2856a98a3	ONT_GM12878_R2	hg38_SIRV	chr20	2470754	2463101	-	5	611	52232	623325	ENSG00000125835.18	ENCODEHT000623325	SNRPB	ENCODEHT000623325	Known	ISM	Prefix	0.20000000298023224	None	None	None	None
6d96f526-db06-4493-bb73-f3b88df021b7	ONT_GM12878_R1	hg38_SIRV	chr20	2470735	2463091	-	5	612	52232	623325	ENSG00000125835.18	ENCODEHT000623325	SNRPB	ENCODEHT000623325	Known	ISM	Prefix	0.20000000298023224	None	None	None	None
e7e2737a-7aac-4507-8cee-96fa0b04ac3c	ONT_GM12878_R2	hg38_SIRV	chr6	73519385	73517515	-	5	1136	19348	622696	ENSG00000156508.17	ENCODEHT000622696	EEF1A1	ENCODEHT000622696	Known	ISM	Both	0.05000000074505806	None	None	None	None
m54284U_191111_172039/102238498/ccs	PB_GM12878_R2	hg38_SIRV	chr1	173824674	173858414	+	17	3203	3891	14012	ENSG00000117593.10	ENST00000361951.5	DARS2	DARS2-201	Known	Known	None	0.550000011920929	None	None	None	None
m54284U_191110_105540/147456081/ccs	PB_GM12878_R1	hg38_SIRV	chr12	49131393	49127792	-	4	1615	34838	121389	ENSG00000123416.15	ENST00000336023.9	TUBA1B	TUBA1B-202	Known	Known	None	0.3499999940395355	None	None	None	None
m54284U_191110_105540/100403742/ccs	PB_GM12878_R1	hg38_SIRV	chr20	2463273	2464875	+	1	1724	122323	623231	ENCODEHG000122323	ENCODEHT000623231	ENCODEHG000122323	ENCODEHT000623231	Antisense	Antisense	None	1.0	None	None	None	None
8846aaa6-e3dc-473e-9258-d27d4a529d67	ONT_GM12878_R1	hg38_SIRV	chr20	2470772	2463801	-	4	448	52232	623326	ENSG00000125835.18	ENCODEHT000623326	SNRPB	ENCODEHT000623326	Known	ISM	Prefix	0.10000000149011612	None	None	None	None
5710315d-9c0d-4b77-8293-397bb33f5392	ONT_GM12878_R1	hg38_SIRV	chr20	2470737	2463763	-	4	437	52232	623326	ENSG00000125835.18	ENCODEHT000623326	SNRPB	ENCODEHT000623326	Known	ISM	Prefix	0.10000000149011612	None	None	None	None
m54284U_191110_105540/147458724/ccs	PB_GM12878_R1	hg38_SIRV	chr12	49131393	49127792	-	4	1615	34838	121389	ENSG00000123416.15	ENST00000336023.9	TUBA1B	TUBA1B-202	Known	Known	None	0.3499999940395355	None	None	None	None
m54284U_191110_105540/115869757/ccs	PB_GM12878_R1	hg38_SIRV	chr20	2464543	2465503	+	1	1083	122323	623231	ENCODEHG000122323	ENCODEHT000623231	ENCODEHG000122323	ENCODEHT000623231	Antisense	Antisense	None	0.15000000596046448	None	None	None	None
m54284U_191111_172039/67307970/ccs	PB_GM12878_R2	hg38_SIRV	chr20	2464544	2465439	+	1	1017	122323	623231	ENCODEHG000122323	ENCODEHT000623231	ENCODEHG000122323	ENCODEHT000623231	Antisense	Antisense	None	0.15000000596046448	None	None	None	None
75408ecc-9b49-4fd9-9920-1d23516a3876	ONT_GM12878_R2	hg38_SIRV	chr6	73518828	73517515	-	4	1043	19348	622700	ENSG00000156508.17	ENCODEHT000622700	EEF1A1	ENCODEHT000622700	Known	ISM	Both	0.05000000074505806	None	None	None	None
m54284U_191111_172039/80612055/ccs	PB_GM12878_R2	hg38_SIRV	chr20	2464544	2464875	+	1	453	122323	623231	ENCODEHG000122323	ENCODEHT000623231	ENCODEHG000122323	ENCODEHT000623231	Antisense	Antisense	None	1.0	None	None	None	None
m54284U_191110_105540/161219684/ccs	PB_GM12878_R1	hg38_SIRV	chr20	2470776	2465419	-	2	2429	52232	623327	ENSG00000125835.18	ENCODEHT000623327	SNRPB	ENCODEHT000623327	Known	ISM	Prefix	0.8999999761581421	None	None	None	None
m54284U_191110_105540/147653580/ccs	PB_GM12878_R1	hg38_SIRV	chr12	49131395	49127792	-	4	1617	34838	121389	ENSG00000123416.15	ENST00000336023.9	TUBA1B	TUBA1B-202	Known	Known	None	0.3499999940395355	None	None	None	None
0b87eaba-6372-4b29-b1c1-07818c0a1c6c	ONT_GM12878_R2	hg38_SIRV	chr6	73521019	73517515	-	8	1734	19348	68739	ENSG00000156508.17	ENST00000309268.10	EEF1A1	EEF1A1-201	Known	Known	None	0.05000000074505806	None	None	None	None
m54284U_191110_105540/175898688/ccs	PB_GM12878_R1	hg38_SIRV	chr20	2470739	2465423	-	5	604	52232	623328	ENSG00000125835.18	ENCODEHT000623328	SNRPB	ENCODEHT000623328	Known	NIC	None	0.800000011920929	None	None	None	None
m54284U_191111_172039/133171484/ccs	PB_GM12878_R2	hg38_SIRV	chr1	173824694	173827984	+	2	1981	3891	623291	ENSG00000117593.10	ENCODEHT000623291	DARS2	ENCODEHT000623291	Known	ISM	Prefix	0.44999998807907104	None	None	None	None
m54284U_191110_105540/32309711/ccs	PB_GM12878_R1	hg38_SIRV	chr20	2470776	2465429	-	3	632	52232	623329	ENSG00000125835.18	ENCODEHT000623329	SNRPB	ENCODEHT000623329	Known	ISM	Prefix	0.8500000238418579	None	None	None	None
m54284U_191110_105540/147719680/ccs	PB_GM12878_R1	hg38_SIRV	chr12	49131393	49127792	-	4	1609	34838	121389	ENSG00000123416.15	ENST00000336023.9	TUBA1B	TUBA1B-202	Known	Known	None	0.3499999940395355	None	None	None	None
m54284U_191111_172039/144311694/ccs	PB_GM12878_R2	hg38_SIRV	chr1	173824674	173858414	+	15	2873	3891	623330	ENSG00000117593.10	ENCODEHT000623330	DARS2	ENCODEHT000623330	Known	NIC	None	0.550000011920929	None	None	None	None
558103b5-d425-4b88-9f5c-b59eddc5cfb5	ONT_GM12878_R2	hg38_SIRV	chr6	73521019	73517515	-	8	1728	19348	68739	ENSG00000156508.17	ENST00000309268.10	EEF1A1	EEF1A1-201	Known	Known	None	0.05000000074505806	None	None	None	None
m54284U_191111_172039/4197169/ccs	PB_GM12878_R2	hg38_SIRV	chr20	2470713	2465344	-	3	613	52232	623329	ENSG00000125835.18	ENCODEHT000623329	SNRPB	ENCODEHT000623329	Known	ISM	Prefix	0.8500000238418579	None	None	None	None
4c8b6447-5779-4097-8d3f-0c054f6c6d99	ONT_GM12878_R2	hg38_SIRV	chr20	2470733	2465623	-	3	354	52232	623329	ENSG00000125835.18	ENCODEHT000623329	SNRPB	ENCODEHT000623329	Known	ISM	Prefix	0.3499999940395355	None	None	None	None
m54284U_191110_105540/147720612/ccs	PB_GM12878_R1	hg38_SIRV	chr12	49131397	49127792	-	4	1619	34838	121389	ENSG00000123416.15	ENST00000336023.9	TUBA1B	TUBA1B-202	Known	Known	None	0.3499999940395355	None	None	None	None
141c77fb-810e-4eb7-a50c-374592222b02	ONT_GM12878_R2	hg38_SIRV	chr20	2470731	2465623	-	3	352	52232	623329	ENSG00000125835.18	ENCODEHT000623329	SNRPB	ENCODEHT000623329	Known	ISM	Prefix	0.3499999940395355	None	None	None	None
m54284U_191111_172039/39913199/ccs	PB_GM12878_R2	hg38_SIRV	chr20	2470791	2466611	-	3	961	52232	623331	ENSG00000125835.18	ENCODEHT000623331	SNRPB	ENCODEHT000623331	Known	ISM	Prefix	0.550000011920929	None	None	None	None
0aa797e7-a9be-4e89-98cd-b01198b8f1ce	ONT_GM12878_R2	hg38_SIRV	chr6	73521016	73517515	-	8	1731	19348	68739	ENSG00000156508.17	ENST00000309268.10	EEF1A1	EEF1A1-201	Known	Known	None	0.05000000074505806	None	None	None	None
m54284U_191110_105540/147849640/ccs	PB_GM12878_R1	hg38_SIRV	chr12	49131393	49127792	-	4	1615	34838	121389	ENSG00000123416.15	ENST00000336023.9	TUBA1B	TUBA1B-202	Known	Known	None	0.3499999940395355	None	None	None	None
m54284U_191111_172039/151127599/ccs	PB_GM12878_R2	hg38_SIRV	chr1	173824674	173858408	+	17	3197	3891	14012	ENSG00000117593.10	ENST00000361951.5	DARS2	DARS2-201	Known	Known	None	0.5	None	None	None	None
m54284U_191111_172039/153093298/ccs	PB_GM12878_R2	hg38_SIRV	chr20	2470724	2467606	-	2	234	52232	623327	ENSG00000125835.18	ENCODEHT000623327	SNRPB	ENCODEHT000623327	Known	ISM	Prefix	0.15000000596046448	None	None	None	None
e568cfa1-fbfa-4795-9343-9ed65e4e7959	ONT_GM12878_R1	hg38_SIRV	chr20	2470710	2467606	-	2	220	52232	623327	ENSG00000125835.18	ENCODEHT000623327	SNRPB	ENCODEHT000623327	Known	ISM	Prefix	0.15000000596046448	None	None	None	None
m54284U_191111_172039/10618753/ccs	PB_GM12878_R2	hg38_SIRV	chr20	2470770	2469828	-	1	943	52233	623332	ENSG00000256566.1	ENCODEHT000623332	AL049650.1	ENCODEHT000623332	Known	Genomic	None	0.6000000238418579	None	None	None	None
m54284U_191110_105540/147980587/ccs	PB_GM12878_R1	hg38_SIRV	chr12	49131393	49127792	-	4	1615	34838	121389	ENSG00000123416.15	ENST00000336023.9	TUBA1B	TUBA1B-202	Known	Known	None	0.3499999940395355	None	None	None	None
0f18a3e6-9730-449c-8c60-0d4a7eca2209	ONT_GM12878_R2	hg38_SIRV	chr6	73519475	73517515	-	5	1226	19348	622696	ENSG00000156508.17	ENCODEHT000622696	EEF1A1	ENCODEHT000622696	Known	ISM	Both	0.05000000074505806	None	None	None	None
m54284U_191111_172039/159320336/ccs	PB_GM12878_R2	hg38_SIRV	chr20	2472325	2474086	+	1	1762	122330	623333	ENCODEHG000122330	ENCODEHT000623333	ENCODEHG000122330	ENCODEHT000623333	Antisense	Antisense	None	0.20000000298023224	None	None	None	None
m54284U_191111_172039/157878232/ccs	PB_GM12878_R2	hg38_SIRV	chr1	173824674	173858414	+	17	3203	3891	14012	ENSG00000117593.10	ENST00000361951.5	DARS2	DARS2-201	Known	Known	None	0.550000011920929	None	None	None	None
m54284U_191110_105540/147980783/ccs	PB_GM12878_R1	hg38_SIRV	chr12	49131393	49127792	-	4	1615	34838	121389	ENSG00000123416.15	ENST00000336023.9	TUBA1B	TUBA1B-202	Known	Known	None	0.3499999940395355	None	None	None	None
860bab14-e6f9-4f9b-b247-059cdc56ec45	ONT_GM12878_R2	hg38_SIRV	chr6	73521020	73517515	-	8	1726	19348	68739	ENSG00000156508.17	ENST00000309268.10	EEF1A1	EEF1A1-201	Known	Known	None	0.05000000074505806	None	None	None	None
m54284U_191111_172039/75827996/ccs	PB_GM12878_R2	hg38_SIRV	chr20	2476247	2478326	+	1	2080	122331	623334	ENCODEHG000122331	ENCODEHT000623334	ENCODEHG000122331	ENCODEHT000623334	Antisense	Antisense	None	0.25	None	None	None	None
m54284U_191110_105540/95029092/ccs	PB_GM12878_R1	hg38_SIRV	chr20	2508907	2481794	-	6	3430	52234	187951	ENSG00000088876.11	ENST00000278772.8	ZNF343	ZNF343-201	Known	Known	None	0.15000000596046448	None	None	None	None
m54284U_191110_105540/148048262/ccs	PB_GM12878_R1	hg38_SIRV	chr12	49131393	49127792	-	4	1615	34838	121389	ENSG00000123416.15	ENST00000336023.9	TUBA1B	TUBA1B-202	Known	Known	None	0.3499999940395355	None	None	None	None
5a6b338e-ff33-4db6-8d07-cd676681cead	ONT_GM12878_R2	hg38_SIRV	chr6	73518533	73517515	-	3	834	19348	622697	ENSG00000156508.17	ENCODEHT000622697	EEF1A1	ENCODEHT000622697	Known	ISM	Suffix	0.05000000074505806	None	None	None	None
9d6094e9-cabe-49be-876b-52975304e159	ONT_GM12878_R2	hg38_SIRV	chr20	2482914	2481820	-	1	1109	52234	623335	ENSG00000088876.11	ENCODEHT000623335	ZNF343	ENCODEHT000623335	Known	Genomic	None	0.3499999940395355	None	None	None	None
d7ef2821-969e-4af9-a217-7966bb020e2c	ONT_GM12878_R1	hg38_SIRV	chr20	2483910	2481819	-	1	2074	52234	623335	ENSG00000088876.11	ENCODEHT000623335	ZNF343	ENCODEHT000623335	Known	Genomic	None	0.4000000059604645	None	None	None	None
m54284U_191110_105540/13894326/ccs	PB_GM12878_R1	hg38_SIRV	chr20	2508904	2481823	-	6	3395	52232	623336	ENSG00000125835.18	ENCODEHT000623336	SNRPB	ENCODEHT000623336	Known	NNC	None	0.44999998807907104	None	None	None	None
m54284U_191110_105540/148112885/ccs	PB_GM12878_R1	hg38_SIRV	chr12	49131391	49127792	-	4	1613	34838	121389	ENSG00000123416.15	ENST00000336023.9	TUBA1B	TUBA1B-202	Known	Known	None	0.3499999940395355	None	None	None	None
m54284U_191111_172039/165283116/ccs	PB_GM12878_R2	hg38_SIRV	chr1	173824648	173840964	+	11	1675	3891	623284	ENSG00000117593.10	ENCODEHT000623284	DARS2	ENCODEHT000623284	Known	ISM	Prefix	0.4000000059604645	None	None	None	None
m54284U_191110_105540/19859605/ccs	PB_GM12878_R1	hg38_SIRV	chr20	2508923	2481823	-	6	3417	52234	187951	ENSG00000088876.11	ENST00000278772.8	ZNF343	ZNF343-201	Known	Known	None	0.44999998807907104	None	None	None	None
m54284U_191110_105540/48892156/ccs	PB_GM12878_R1	hg38_SIRV	chr20	2508916	2481823	-	6	3404	52232	623336	ENSG00000125835.18	ENCODEHT000623336	SNRPB	ENCODEHT000623336	Known	NNC	None	0.44999998807907104	None	None	None	None
4f635249-f558-4057-a239-a5a66123bab5	ONT_GM12878_R2	hg38_SIRV	chr6	73519986	73517515	-	7	1651	19348	68735	ENSG00000156508.17	ENST00000316292.13	EEF1A1	EEF1A1-202	Known	Known	None	0.05000000074505806	None	None	None	None
m54284U_191110_105540/64684532/ccs	PB_GM12878_R1	hg38_SIRV	chr20	2508881	2481823	-	6	3453	52232	623337	ENSG00000125835.18	ENCODEHT000623337	SNRPB	ENCODEHT000623337	Known	NIC	None	0.44999998807907104	None	None	None	None
m54284U_191110_105540/148113659/ccs	PB_GM12878_R1	hg38_SIRV	chr12	49131396	49127792	-	4	1618	34838	121389	ENSG00000123416.15	ENST00000336023.9	TUBA1B	TUBA1B-202	Known	Known	None	0.3499999940395355	None	None	None	None
m54284U_191110_105540/101059230/ccs	PB_GM12878_R1	hg38_SIRV	chr20	2508903	2481823	-	7	3598	52234	623338	ENSG00000088876.11	ENCODEHT000623338	ZNF343	ENCODEHT000623338	Known	NIC	None	0.44999998807907104	None	None	None	None
m54284U_191110_105540/113181532/ccs	PB_GM12878_R1	hg38_SIRV	chr20	2508903	2481823	-	6	3475	52232	623337	ENSG00000125835.18	ENCODEHT000623337	SNRPB	ENCODEHT000623337	Known	NIC	None	0.44999998807907104	None	None	None	None
m54284U_191110_105540/118686584/ccs	PB_GM12878_R1	hg38_SIRV	chr20	2509065	2481823	-	7	3679	52234	623339	ENSG00000088876.11	ENCODEHT000623339	ZNF343	ENCODEHT000623339	Known	NIC	None	0.44999998807907104	None	None	None	None
a00d1691-4f3e-4645-a217-58010a151091	ONT_GM12878_R2	hg38_SIRV	chr6	73518803	73517515	-	4	1018	19348	622700	ENSG00000156508.17	ENCODEHT000622700	EEF1A1	ENCODEHT000622700	Known	ISM	Both	0.05000000074505806	None	None	None	None
m54284U_191110_105540/149488014/ccs	PB_GM12878_R1	hg38_SIRV	chr20	2508910	2481823	-	6	3404	52234	187951	ENSG00000088876.11	ENST00000278772.8	ZNF343	ZNF343-201	Known	Known	None	0.44999998807907104	None	None	None	None
m54284U_191111_172039/166855432/ccs	PB_GM12878_R2	hg38_SIRV	chr1	173824676	173858524	+	15	3111	3891	623312	ENSG00000117593.10	ENCODEHT000623312	DARS2	ENCODEHT000623312	Known	NIC	None	0.15000000596046448	None	None	None	None
m54284U_191110_105540/148309552/ccs	PB_GM12878_R1	hg38_SIRV	chr12	49131393	49127792	-	4	1615	34838	121389	ENSG00000123416.15	ENST00000336023.9	TUBA1B	TUBA1B-202	Known	Known	None	0.3499999940395355	None	None	None	None
m54284U_191110_105540/175639065/ccs	PB_GM12878_R1	hg38_SIRV	chr20	2483340	2481820	-	1	1518	52234	623335	ENSG00000088876.11	ENCODEHT000623335	ZNF343	ENCODEHT000623335	Known	Genomic	None	0.44999998807907104	None	None	None	None
m54284U_191111_172039/30606332/ccs	PB_GM12878_R2	hg38_SIRV	chr20	2508914	2481823	-	6	3408	52234	187951	ENSG00000088876.11	ENST00000278772.8	ZNF343	ZNF343-201	Known	Known	None	0.44999998807907104	None	None	None	None
m54284U_191111_172039/101843064/ccs	PB_GM12878_R2	hg38_SIRV	chr20	2508903	2481823	-	6	3475	52232	623337	ENSG00000125835.18	ENCODEHT000623337	SNRPB	ENCODEHT000623337	Known	NIC	None	0.44999998807907104	None	None	None	None
m54284U_191111_172039/119210566/ccs	PB_GM12878_R2	hg38_SIRV	chr20	2482141	2481820	-	1	319	52234	623335	ENSG00000088876.11	ENCODEHT000623335	ZNF343	ENCODEHT000623335	Known	Genomic	None	0.44999998807907104	None	None	None	None
m54284U_191111_172039/153879802/ccs	PB_GM12878_R2	hg38_SIRV	chr20	2484528	2481820	-	1	2706	52234	623335	ENSG00000088876.11	ENCODEHT000623335	ZNF343	ENCODEHT000623335	Known	Genomic	None	0.44999998807907104	None	None	None	None
m54284U_191110_105540/148310184/ccs	PB_GM12878_R1	hg38_SIRV	chr12	49131393	49127792	-	4	1615	34838	121389	ENSG00000123416.15	ENST00000336023.9	TUBA1B	TUBA1B-202	Known	Known	None	0.3499999940395355	None	None	None	None
m54284U_191111_172039/166004841/ccs	PB_GM12878_R2	hg38_SIRV	chr20	2484439	2481820	-	1	2617	52234	623335	ENSG00000088876.11	ENCODEHT000623335	ZNF343	ENCODEHT000623335	Known	Genomic	None	0.44999998807907104	None	None	None	None
1d26ebcb-7330-4562-bc3f-fbc76e4d6dc1	ONT_GM12878_R2	hg38_SIRV	chr6	73520059	73517515	-	7	1711	19348	68735	ENSG00000156508.17	ENST00000316292.13	EEF1A1	EEF1A1-202	Known	Known	None	0.05000000074505806	None	None	None	None
m54284U_191110_105540/13895777/ccs	PB_GM12878_R1	hg38_SIRV	chr20	2484025	2481821	-	1	2185	52234	623335	ENSG00000088876.11	ENCODEHT000623335	ZNF343	ENCODEHT000623335	Known	Genomic	None	0.44999998807907104	None	None	None	None
m54284U_191110_105540/21432135/ccs	PB_GM12878_R1	hg38_SIRV	chr20	2508914	2481825	-	6	3406	52234	187951	ENSG00000088876.11	ENST00000278772.8	ZNF343	ZNF343-201	Known	Known	None	0.44999998807907104	None	None	None	None
m54284U_191110_105540/112590955/ccs	PB_GM12878_R1	hg38_SIRV	chr20	2484386	2481822	-	1	2562	52234	623335	ENSG00000088876.11	ENCODEHT000623335	ZNF343	ENCODEHT000623335	Known	Genomic	None	0.44999998807907104	None	None	None	None
m54284U_191111_172039/170263675/ccs	PB_GM12878_R2	hg38_SIRV	chr1	173824674	173858231	+	17	3020	3891	14012	ENSG00000117593.10	ENST00000361951.5	DARS2	DARS2-201	Known	Known	None	0.44999998807907104	None	None	None	None
m54284U_191110_105540/121113165/ccs	PB_GM12878_R1	hg38_SIRV	chr20	2508924	2481825	-	6	3410	52232	623336	ENSG00000125835.18	ENCODEHT000623336	SNRPB	ENCODEHT000623336	Known	NNC	None	0.44999998807907104	None	None	None	None
m54284U_191110_105540/148375688/ccs	PB_GM12878_R1	hg38_SIRV	chr12	49131393	49127792	-	4	1615	34838	121389	ENSG00000123416.15	ENST00000336023.9	TUBA1B	TUBA1B-202	Known	Known	None	0.3499999940395355	None	None	None	None
m54284U_191110_105540/128125086/ccs	PB_GM12878_R1	hg38_SIRV	chr20	2508910	2481825	-	6	3402	52234	187951	ENSG00000088876.11	ENST00000278772.8	ZNF343	ZNF343-201	Known	Known	None	0.44999998807907104	None	None	None	None
df579d95-f669-43fe-ab2b-0c239d22a117	ONT_GM12878_R2	hg38_SIRV	chr6	73519382	73517519	-	6	1396	19348	622701	ENSG00000156508.17	ENCODEHT000622701	EEF1A1	ENCODEHT000622701	Known	ISM	Both	0.05000000074505806	None	None	None	None
m54284U_191111_172039/14287721/ccs	PB_GM12878_R2	hg38_SIRV	chr20	2508911	2481825	-	6	3397	52232	623336	ENSG00000125835.18	ENCODEHT000623336	SNRPB	ENCODEHT000623336	Known	NNC	None	0.44999998807907104	None	None	None	None
m54284U_191111_172039/82379429/ccs	PB_GM12878_R2	hg38_SIRV	chr20	2508902	2481825	-	6	3472	52232	623337	ENSG00000125835.18	ENCODEHT000623337	SNRPB	ENCODEHT000623337	Known	NIC	None	0.44999998807907104	None	None	None	None
m54284U_191111_172039/92997189/ccs	PB_GM12878_R2	hg38_SIRV	chr20	2508901	2481825	-	6	3393	52234	187951	ENSG00000088876.11	ENST00000278772.8	ZNF343	ZNF343-201	Known	Known	None	0.44999998807907104	None	None	None	None
m54284U_191111_172039/112724679/ccs	PB_GM12878_R2	hg38_SIRV	chr20	2508914	2481825	-	6	3442	52232	623340	ENSG00000125835.18	ENCODEHT000623340	SNRPB	ENCODEHT000623340	Known	NNC	None	0.44999998807907104	None	None	None	None
m54284U_191110_105540/148375721/ccs	PB_GM12878_R1	hg38_SIRV	chr12	49131390	49127792	-	4	1612	34838	121389	ENSG00000123416.15	ENST00000336023.9	TUBA1B	TUBA1B-202	Known	Known	None	0.3499999940395355	None	None	None	None
m54284U_191111_172039/146672310/ccs	PB_GM12878_R2	hg38_SIRV	chr20	2508907	2481825	-	6	3480	52232	623341	ENSG00000125835.18	ENCODEHT000623341	SNRPB	ENCODEHT000623341	Known	NIC	None	0.44999998807907104	None	None	None	None
62439457-432d-4d2a-a769-6e2e1d50552a	ONT_GM12878_R2	hg38_SIRV	chr6	73520059	73517515	-	7	1737	19348	68735	ENSG00000156508.17	ENST00000316292.13	EEF1A1	EEF1A1-202	Known	Known	None	0.05000000074505806	None	None	None	None
m54284U_191111_172039/178389359/ccs	PB_GM12878_R2	hg38_SIRV	chr1	173824674	173857885	+	17	2666	3891	14012	ENSG00000117593.10	ENST00000361951.5	DARS2	DARS2-201	Known	Known	None	0.25	None	None	None	None
m54284U_191111_172039/156567918/ccs	PB_GM12878_R2	hg38_SIRV	chr20	2483841	2481822	-	1	2017	52234	623335	ENSG00000088876.11	ENCODEHT000623335	ZNF343	ENCODEHT000623335	Known	Genomic	None	0.44999998807907104	None	None	None	None
ecc8bd41-3327-46c5-a336-4edb4ec4efa3	ONT_GM12878_R2	hg38_SIRV	chr20	2508915	2481825	-	6	3384	52234	187951	ENSG00000088876.11	ENST00000278772.8	ZNF343	ZNF343-201	Known	Known	None	0.44999998807907104	None	None	None	None
m54284U_191110_105540/148441736/ccs	PB_GM12878_R1	hg38_SIRV	chr12	49131393	49127792	-	4	1615	34838	121389	ENSG00000123416.15	ENST00000336023.9	TUBA1B	TUBA1B-202	Known	Known	None	0.3499999940395355	None	None	None	None
m54284U_191110_105540/168821622/ccs	PB_GM12878_R1	hg38_SIRV	chr20	2508916	2481826	-	6	3401	52232	623336	ENSG00000125835.18	ENCODEHT000623336	SNRPB	ENCODEHT000623336	Known	NNC	None	0.5	None	None	None	None
m54284U_191110_105540/46597045/ccs	PB_GM12878_R1	hg38_SIRV	chr20	2508913	2481827	-	6	3481	52232	623337	ENSG00000125835.18	ENCODEHT000623337	SNRPB	ENCODEHT000623337	Known	NIC	None	0.550000011920929	None	None	None	None
m54284U_191110_105540/51841768/ccs	PB_GM12878_R1	hg38_SIRV	chr20	2508913	2481827	-	6	3403	52234	187951	ENSG00000088876.11	ENST00000278772.8	ZNF343	ZNF343-201	Known	Known	None	0.550000011920929	None	None	None	None
0c34b62b-3afe-4ef9-bcb0-f3d178c422a0	ONT_GM12878_R2	hg38_SIRV	chr6	73518423	73517515	-	3	699	19348	622697	ENSG00000156508.17	ENCODEHT000622697	EEF1A1	ENCODEHT000622697	Known	ISM	Suffix	0.05000000074505806	None	None	None	None
m54284U_191110_105540/65604237/ccs	PB_GM12878_R1	hg38_SIRV	chr20	2493961	2481827	-	5	3320	52234	623342	ENSG00000088876.11	ENCODEHT000623342	ZNF343	ENCODEHT000623342	Known	ISM	Suffix	0.550000011920929	None	None	None	None
m54284U_191110_105540/148570510/ccs	PB_GM12878_R1	hg38_SIRV	chr12	49131395	49127792	-	4	1617	34838	121389	ENSG00000123416.15	ENST00000336023.9	TUBA1B	TUBA1B-202	Known	Known	None	0.3499999940395355	None	None	None	None
m54284U_191110_105540/82380169/ccs	PB_GM12878_R1	hg38_SIRV	chr20	2508898	2481827	-	4	3140	52232	623343	ENSG00000125835.18	ENCODEHT000623343	SNRPB	ENCODEHT000623343	Known	NIC	None	0.550000011920929	None	None	None	None
m54284U_191110_105540/78774299/ccs	PB_GM12878_R1	hg38_SIRV	chr1	173824675	173857851	+	17	2639	3891	14012	ENSG00000117593.10	ENST00000361951.5	DARS2	DARS2-201	Known	Known	None	0.6499999761581421	None	None	None	None
m54284U_191111_172039/150011950/ccs	PB_GM12878_R2	hg38_SIRV	chr1	173824675	173862161	+	15	2287	3891	623344	ENSG00000117593.10	ENCODEHT000623344	DARS2	ENCODEHT000623344	Known	NNC	None	0.25	None	None	None	None
m54284U_191110_105540/114821530/ccs	PB_GM12878_R1	hg38_SIRV	chr20	2508911	2481827	-	6	3401	52234	187951	ENSG00000088876.11	ENST00000278772.8	ZNF343	ZNF343-201	Known	Known	None	0.550000011920929	None	None	None	None
m54284U_191110_105540/148635692/ccs	PB_GM12878_R1	hg38_SIRV	chr12	49131393	49127792	-	4	1615	34838	121389	ENSG00000123416.15	ENST00000336023.9	TUBA1B	TUBA1B-202	Known	Known	None	0.3499999940395355	None	None	None	None
4aba6a64-190d-431a-a2b2-33bc4d15f948	ONT_GM12878_R2	hg38_SIRV	chr6	73519496	73517515	-	5	1247	19348	622696	ENSG00000156508.17	ENCODEHT000622696	EEF1A1	ENCODEHT000622696	Known	ISM	Both	0.05000000074505806	None	None	None	None
m54284U_191110_105540/129630613/ccs	PB_GM12878_R1	hg38_SIRV	chr20	2483826	2481824	-	1	2000	52234	623335	ENSG00000088876.11	ENCODEHT000623335	ZNF343	ENCODEHT000623335	Known	Genomic	None	0.550000011920929	None	None	None	None
m54284U_191110_105540/150276143/ccs	PB_GM12878_R1	hg38_SIRV	chr20	2508904	2481827	-	6	3394	52234	187951	ENSG00000088876.11	ENST00000278772.8	ZNF343	ZNF343-201	Known	Known	None	0.550000011920929	None	None	None	None
m54284U_191111_172039/28181208/ccs	PB_GM12878_R2	hg38_SIRV	chr20	2508917	2481827	-	6	3407	52234	187951	ENSG00000088876.11	ENST00000278772.8	ZNF343	ZNF343-201	Known	Known	None	0.550000011920929	None	None	None	None
m54284U_191111_172039/36897559/ccs	PB_GM12878_R2	hg38_SIRV	chr20	2483228	2481824	-	1	1402	52234	623335	ENSG00000088876.11	ENCODEHT000623335	ZNF343	ENCODEHT000623335	Known	Genomic	None	0.550000011920929	None	None	None	None
m54284U_191111_172039/70451368/ccs	PB_GM12878_R2	hg38_SIRV	chr20	2508906	2481827	-	6	3396	52234	187951	ENSG00000088876.11	ENST00000278772.8	ZNF343	ZNF343-201	Known	Known	None	0.550000011920929	None	None	None	None
m54284U_191110_105540/148636265/ccs	PB_GM12878_R1	hg38_SIRV	chr12	49131397	49127792	-	4	1619	34838	121389	ENSG00000123416.15	ENST00000336023.9	TUBA1B	TUBA1B-202	Known	Known	None	0.3499999940395355	None	None	None	None
f67b2d15-f845-43a5-b8b2-6b4f880a068a	ONT_GM12878_R2	hg38_SIRV	chr6	73520049	73517515	-	7	1707	19348	68735	ENSG00000156508.17	ENST00000316292.13	EEF1A1	EEF1A1-202	Known	Known	None	0.05000000074505806	None	None	None	None
3a2ed4f7-3c80-4435-b0fb-f5bc0506e0e2	ONT_GM12878_R1	hg38_SIRV	chr20	2508915	2481827	-	6	3398	52234	187951	ENSG00000088876.11	ENST00000278772.8	ZNF343	ZNF343-201	Known	Known	None	0.550000011920929	None	None	None	None
8f2a9b26-e3fe-4bff-9e8a-89a27238de52	ONT_GM12878_R1	hg38_SIRV	chr20	2484168	2481824	-	1	2329	52234	623335	ENSG00000088876.11	ENCODEHT000623335	ZNF343	ENCODEHT000623335	Known	Genomic	None	0.550000011920929	None	None	None	None
27dcb03a-cda5-42c3-b8ae-87efcd297083	ONT_GM12878_R2	hg38_SIRV	chr20	2493839	2481827	-	4	3066	52232	623345	ENSG00000125835.18	ENCODEHT000623345	SNRPB	ENCODEHT000623345	Known	ISM	Suffix	0.550000011920929	None	None	None	None
m54284U_191111_172039/41747149/ccs	PB_GM12878_R2	hg38_SIRV	chr1	173824676	173858542	+	17	3329	3891	14012	ENSG00000117593.10	ENST00000361951.5	DARS2	DARS2-201	Known	Known	None	0.10000000149011612	None	None	None	None
m54284U_191110_105540/148637261/ccs	PB_GM12878_R1	hg38_SIRV	chr12	49131393	49127792	-	4	1615	34838	121389	ENSG00000123416.15	ENST00000336023.9	TUBA1B	TUBA1B-202	Known	Known	None	0.3499999940395355	None	None	None	None
m54284U_191110_105540/39190900/ccs	PB_GM12878_R1	hg38_SIRV	chr20	2508913	2481828	-	6	3480	52232	623337	ENSG00000125835.18	ENCODEHT000623337	SNRPB	ENCODEHT000623337	Known	NIC	None	0.550000011920929	None	None	None	None
m54284U_191110_105540/52167356/ccs	PB_GM12878_R1	hg38_SIRV	chr20	2508926	2481828	-	6	3409	52232	623336	ENSG00000125835.18	ENCODEHT000623336	SNRPB	ENCODEHT000623336	Known	NNC	None	0.550000011920929	None	None	None	None
9c1929bb-5498-4341-a795-b1f7fec06ab3	ONT_GM12878_R2	hg38_SIRV	chr6	73519368	73517519	-	6	1398	19348	622701	ENSG00000156508.17	ENCODEHT000622701	EEF1A1	ENCODEHT000622701	Known	ISM	Both	0.05000000074505806	None	None	None	None
m54284U_191110_105540/79890274/ccs	PB_GM12878_R1	hg38_SIRV	chr20	2508906	2481828	-	6	3389	52232	623336	ENSG00000125835.18	ENCODEHT000623336	SNRPB	ENCODEHT000623336	Known	NNC	None	0.550000011920929	None	None	None	None
m54284U_191111_172039/104925202/ccs	PB_GM12878_R2	hg38_SIRV	chr20	2509120	2481828	-	6	3603	52232	623336	ENSG00000125835.18	ENCODEHT000623336	SNRPB	ENCODEHT000623336	Known	NNC	None	0.550000011920929	None	None	None	None
m54284U_191110_105540/148703429/ccs	PB_GM12878_R1	hg38_SIRV	chr12	49131393	49127792	-	4	1615	34838	121389	ENSG00000123416.15	ENST00000336023.9	TUBA1B	TUBA1B-202	Known	Known	None	0.3499999940395355	None	None	None	None
abdd25f0-cedd-4fc5-aebf-87ae4b85c1fb	ONT_GM12878_R1	hg38_SIRV	chr20	2508917	2481828	-	6	3387	52232	623336	ENSG00000125835.18	ENCODEHT000623336	SNRPB	ENCODEHT000623336	Known	NNC	None	0.550000011920929	None	None	None	None
862e7918-cab2-4a19-b34c-36eda583e2c6	ONT_GM12878_R2	hg38_SIRV	chr20	2484105	2481825	-	1	2278	52234	623335	ENSG00000088876.11	ENCODEHT000623335	ZNF343	ENCODEHT000623335	Known	Genomic	None	0.550000011920929	None	None	None	None
ca60bc41-57df-45e0-933d-f7a0f4e057da	ONT_GM12878_R2	hg38_SIRV	chr20	2482079	2481827	-	1	250	52234	623335	ENSG00000088876.11	ENCODEHT000623335	ZNF343	ENCODEHT000623335	Known	Genomic	None	0.6000000238418579	None	None	None	None
m54284U_191110_105540/94372615/ccs	PB_GM12878_R1	hg38_SIRV	chr20	2508903	2481831	-	6	3467	52232	623337	ENSG00000125835.18	ENCODEHT000623337	SNRPB	ENCODEHT000623337	Known	NIC	None	0.6000000238418579	None	None	None	None
5a124be5-f730-42fb-ba41-78fdd836df04	ONT_GM12878_R2	hg38_SIRV	chr6	73520024	73517515	-	7	1682	19348	68735	ENSG00000156508.17	ENST00000316292.13	EEF1A1	EEF1A1-202	Known	Known	None	0.05000000074505806	None	None	None	None
m54284U_191110_105540/29296752/ccs	PB_GM12878_R1	hg38_SIRV	chr1	173824677	173857883	+	17	2784	3891	623346	ENSG00000117593.10	ENCODEHT000623346	DARS2	ENCODEHT000623346	Known	NIC	None	0.20000000298023224	None	None	None	None
m54284U_191111_172039/5898859/ccs	PB_GM12878_R2	hg38_SIRV	chr20	2508903	2481831	-	6	3389	52234	187951	ENSG00000088876.11	ENST00000278772.8	ZNF343	ZNF343-201	Known	Known	None	0.6000000238418579	None	None	None	None
m54284U_191110_105540/148769030/ccs	PB_GM12878_R1	hg38_SIRV	chr12	49131393	49127792	-	4	1615	34838	121389	ENSG00000123416.15	ENST00000336023.9	TUBA1B	TUBA1B-202	Known	Known	None	0.3499999940395355	None	None	None	None
3167f687-1c05-4082-990c-d985a52034e3	ONT_GM12878_R1	hg38_SIRV	chr20	2482614	2481828	-	1	784	52234	623335	ENSG00000088876.11	ENCODEHT000623335	ZNF343	ENCODEHT000623335	Known	Genomic	None	0.6000000238418579	None	None	None	None
m54284U_191111_172039/53807945/ccs	PB_GM12878_R2	hg38_SIRV	chr20	2508996	2481832	-	7	3534	52234	623339	ENSG00000088876.11	ENCODEHT000623339	ZNF343	ENCODEHT000623339	Known	NIC	None	0.550000011920929	None	None	None	None
73dcf06a-ddfa-4e99-a829-3c1ac0301d36	ONT_GM12878_R2	hg38_SIRV	chr20	2484003	2481830	-	1	2177	52234	623335	ENSG00000088876.11	ENCODEHT000623335	ZNF343	ENCODEHT000623335	Known	Genomic	None	0.550000011920929	None	None	None	None
15930fc3-24e2-4c98-81c0-8b7c93f755ef	ONT_GM12878_R1	hg38_SIRV	chr20	2509107	2481836	-	6	3588	52232	623336	ENSG00000125835.18	ENCODEHT000623336	SNRPB	ENCODEHT000623336	Known	NNC	None	0.550000011920929	None	None	None	None
25de97f7-e2b4-4813-bbe3-69ec9247c725	ONT_GM12878_R2	hg38_SIRV	chr6	73519462	73517515	-	5	1213	19348	622696	ENSG00000156508.17	ENCODEHT000622696	EEF1A1	ENCODEHT000622696	Known	ISM	Both	0.05000000074505806	None	None	None	None
m54284U_191110_105540/148833918/ccs	PB_GM12878_R1	hg38_SIRV	chr12	49131394	49127792	-	4	1616	34838	121389	ENSG00000123416.15	ENST00000336023.9	TUBA1B	TUBA1B-202	Known	Known	None	0.3499999940395355	None	None	None	None
m54284U_191111_172039/78252682/ccs	PB_GM12878_R2	hg38_SIRV	chr20	2508925	2481837	-	6	3483	52232	623337	ENSG00000125835.18	ENCODEHT000623337	SNRPB	ENCODEHT000623337	Known	NIC	None	0.550000011920929	None	None	None	None
e913b567-0c19-4879-a8f8-13ff34838baf	ONT_GM12878_R2	hg38_SIRV	chr20	2482816	2481837	-	1	956	52234	623335	ENSG00000088876.11	ENCODEHT000623335	ZNF343	ENCODEHT000623335	Known	Genomic	None	0.4000000059604645	None	None	None	None
0058eea3-5c64-4e23-9c03-33727f663b73	ONT_GM12878_R2	hg38_SIRV	chr6	73517929	73517526	-	1	370	19348	622695	ENSG00000156508.17	ENCODEHT000622695	EEF1A1	ENCODEHT000622695	Known	ISM	None	0.05000000074505806	None	None	None	None
9f1305e6-9e8a-4690-abcc-362d99b1be17	ONT_GM12878_R1	hg38_SIRV	chr20	2508892	2481854	-	6	3425	52232	623337	ENSG00000125835.18	ENCODEHT000623337	SNRPB	ENCODEHT000623337	Known	NIC	None	0.550000011920929	None	None	None	None
m54284U_191110_105540/3541130/ccs	PB_GM12878_R1	hg38_SIRV	chr20	2508904	2481861	-	6	3354	52232	623336	ENSG00000125835.18	ENCODEHT000623336	SNRPB	ENCODEHT000623336	Known	NNC	None	0.6000000238418579	None	None	None	None
m54284U_191110_105540/32506170/ccs	PB_GM12878_R1	hg38_SIRV	chr1	173824677	173858539	+	17	3313	3891	14012	ENSG00000117593.10	ENST00000361951.5	DARS2	DARS2-201	Known	Known	None	0.15000000596046448	None	None	None	None
m54284U_191110_105540/148898750/ccs	PB_GM12878_R1	hg38_SIRV	chr12	49131393	49127792	-	4	1615	34838	121389	ENSG00000123416.15	ENST00000336023.9	TUBA1B	TUBA1B-202	Known	Known	None	0.3499999940395355	None	None	None	None
m54284U_191110_105540/156632794/ccs	PB_GM12878_R1	hg38_SIRV	chr20	2508904	2481866	-	7	3213	52232	623347	ENSG00000125835.18	ENCODEHT000623347	SNRPB	ENCODEHT000623347	Known	NNC	None	0.550000011920929	None	None	None	None
b7c76372-8ecf-435c-86a0-28654abd8930	ONT_GM12878_R2	hg38_SIRV	chr20	2482236	2482071	-	1	163	52234	623335	ENSG00000088876.11	ENCODEHT000623335	ZNF343	ENCODEHT000623335	Known	Genomic	None	0.25	None	None	None	None
43e99f6d-d3fd-4505-8132-964a57510bc8	ONT_GM12878_R2	hg38_SIRV	chr6	73519473	73517515	-	5	1224	19348	622696	ENSG00000156508.17	ENCODEHT000622696	EEF1A1	ENCODEHT000622696	Known	ISM	Both	0.05000000074505806	None	None	None	None
m54284U_191111_172039/165480503/ccs	PB_GM12878_R2	hg38_SIRV	chr20	2485880	2486766	+	1	887	122332	623348	ENCODEHG000122332	ENCODEHT000623348	ENCODEHG000122332	ENCODEHT000623348	Antisense	Antisense	None	0.8500000238418579	None	None	None	None
m54284U_191110_105540/148963807/ccs	PB_GM12878_R1	hg38_SIRV	chr12	49131393	49127792	-	4	1615	34838	121389	ENSG00000123416.15	ENST00000336023.9	TUBA1B	TUBA1B-202	Known	Known	None	0.3499999940395355	None	None	None	None
fbce4ab4-2cb5-48ee-a8e5-7a8e64f6b009	ONT_GM12878_R2	hg38_SIRV	chr20	2493840	2486461	-	4	552	52234	623349	ENSG00000088876.11	ENCODEHT000623349	ZNF343	ENCODEHT000623349	Known	ISM	Prefix	0.44999998807907104	None	None	None	None
m54284U_191110_105540/34933080/ccs	PB_GM12878_R1	hg38_SIRV	chr1	173824677	173858540	+	17	3326	3891	14012	ENSG00000117593.10	ENST00000361951.5	DARS2	DARS2-201	Known	Known	None	0.15000000596046448	None	None	None	None
5b759eed-b996-42df-8c3d-29d14a91ae05	ONT_GM12878_R2	hg38_SIRV	chr6	73518833	73517515	-	4	1048	19348	622700	ENSG00000156508.17	ENCODEHT000622700	EEF1A1	ENCODEHT000622700	Known	ISM	Both	0.05000000074505806	None	None	None	None
m54284U_191110_105540/132385348/ccs	PB_GM12878_R1	hg38_SIRV	chr1	173824677	173856792	+	15	2231	3891	623350	ENSG00000117593.10	ENCODEHT000623350	DARS2	ENCODEHT000623350	Known	NIC	None	0.25	None	None	None	None
m54284U_191110_105540/149030176/ccs	PB_GM12878_R1	hg38_SIRV	chr12	49131393	49127792	-	4	1615	34838	121389	ENSG00000123416.15	ENST00000336023.9	TUBA1B	TUBA1B-202	Known	Known	None	0.3499999940395355	None	None	None	None
d3ac07c6-93d7-43ff-a174-0756daaef5c8	ONT_GM12878_R1	hg38_SIRV	chr20	2500731	2486469	-	5	818	52234	623351	ENSG00000088876.11	ENCODEHT000623351	ZNF343	ENCODEHT000623351	Known	ISM	None	0.5	None	None	None	None
m54284U_191110_105540/29624736/ccs	PB_GM12878_R1	hg38_SIRV	chr20	2508914	2490851	-	6	1884	52232	623352	ENSG00000125835.18	ENCODEHT000623352	SNRPB	ENCODEHT000623352	Known	NNC	None	0.15000000596046448	None	None	None	None
m54284U_191110_105540/30474248/ccs	PB_GM12878_R1	hg38_SIRV	chr20	2508914	2491874	-	6	738	52232	623353	ENSG00000125835.18	ENCODEHT000623353	SNRPB	ENCODEHT000623353	Known	NIC	None	0.8500000238418579	None	None	None	None
m54284U_191110_105540/149161618/ccs	PB_GM12878_R1	hg38_SIRV	chr12	49131393	49127792	-	4	1615	34838	121389	ENSG00000123416.15	ENST00000336023.9	TUBA1B	TUBA1B-202	Known	Known	None	0.3499999940395355	None	None	None	None
b197b485-6ad5-44de-95fd-0d19878f0972	ONT_GM12878_R2	hg38_SIRV	chr6	73521020	73517515	-	8	1735	19348	68739	ENSG00000156508.17	ENST00000309268.10	EEF1A1	EEF1A1-201	Known	Known	None	0.05000000074505806	None	None	None	None
m54284U_191111_172039/89130234/ccs	PB_GM12878_R2	hg38_SIRV	chr20	2508906	2491874	-	5	1391	52233	623354	ENSG00000256566.1	ENCODEHT000623354	AL049650.1	ENCODEHT000623354	Known	ISM	Prefix	0.8500000238418579	None	None	None	None
m54284U_191111_172039/128648854/ccs	PB_GM12878_R2	hg38_SIRV	chr20	2508905	2491842	-	5	1388	52233	623354	ENSG00000256566.1	ENCODEHT000623354	AL049650.1	ENCODEHT000623354	Known	ISM	Prefix	0.800000011920929	None	None	None	None
m54284U_191110_105540/137823355/ccs	PB_GM12878_R1	hg38_SIRV	chr1	173824677	173858421	+	17	3207	3891	14012	ENSG00000117593.10	ENST00000361951.5	DARS2	DARS2-201	Known	Known	None	0.5	None	None	None	None
m54284U_191110_105540/149161839/ccs	PB_GM12878_R1	hg38_SIRV	chr12	49131395	49127792	-	4	1610	34838	121389	ENSG00000123416.15	ENST00000336023.9	TUBA1B	TUBA1B-202	Known	Known	None	0.3499999940395355	None	None	None	None
m54284U_191111_172039/174194891/ccs	PB_GM12878_R2	hg38_SIRV	chr20	2508907	2491876	-	6	771	52232	623355	ENSG00000125835.18	ENCODEHT000623355	SNRPB	ENCODEHT000623355	Known	NIC	None	0.75	None	None	None	None
332e27ba-f77f-4e86-a612-94a9b70aadf7	ONT_GM12878_R2	hg38_SIRV	chr6	73521020	73517515	-	8	1741	19348	68739	ENSG00000156508.17	ENST00000309268.10	EEF1A1	EEF1A1-201	Known	Known	None	0.05000000074505806	None	None	None	None
m54284U_191111_172039/116590133/ccs	PB_GM12878_R2	hg38_SIRV	chr20	2506865	2507264	+	1	401	122333	623356	ENCODEHG000122333	ENCODEHT000623356	ENCODEHG000122333	ENCODEHT000623356	Antisense	Antisense	None	1.0	None	None	None	None
m54284U_191110_105540/149357715/ccs	PB_GM12878_R1	hg38_SIRV	chr12	49131393	49127792	-	4	1615	34838	121389	ENSG00000123416.15	ENST00000336023.9	TUBA1B	TUBA1B-202	Known	Known	None	0.3499999940395355	None	None	None	None
9a0d9235-aac6-4a2c-b8fd-b4f43178061a	ONT_GM12878_R2	hg38_SIRV	chr6	73521022	73517515	-	8	1731	19348	68739	ENSG00000156508.17	ENST00000309268.10	EEF1A1	EEF1A1-201	Known	Known	None	0.05000000074505806	None	None	None	None
m54284U_191110_105540/154207377/ccs	PB_GM12878_R1	hg38_SIRV	chr20	2509222	2511360	+	1	2139	122334	623357	ENCODEHG000122334	ENCODEHT000623357	ENCODEHG000122334	ENCODEHT000623357	Antisense	Antisense	None	0.25	None	None	None	None
m54284U_191111_172039/41550047/ccs	PB_GM12878_R2	hg38_SIRV	chr1	173824677	173857885	+	17	2671	3891	14012	ENSG00000117593.10	ENST00000361951.5	DARS2	DARS2-201	Known	Known	None	0.25	None	None	None	None
m54284U_191110_105540/149424182/ccs	PB_GM12878_R1	hg38_SIRV	chr12	49131393	49127792	-	4	1615	34838	121389	ENSG00000123416.15	ENST00000336023.9	TUBA1B	TUBA1B-202	Known	Known	None	0.3499999940395355	None	None	None	None
m54284U_191111_172039/160826242/ccs	PB_GM12878_R2	hg38_SIRV	chr20	2524976	2513664	-	2	2450	52234	623358	ENSG00000088876.11	ENCODEHT000623358	ZNF343	ENCODEHT000623358	Known	Genomic	None	0.25	None	None	None	None
c06293fa-ab1d-405c-8ce6-b4085c0ec251	ONT_GM12878_R2	hg38_SIRV	chr6	73519536	73517515	-	5	1287	19348	622696	ENSG00000156508.17	ENCODEHT000622696	EEF1A1	ENCODEHT000622696	Known	ISM	Both	0.05000000074505806	None	None	None	None
m54284U_191110_105540/149489372/ccs	PB_GM12878_R1	hg38_SIRV	chr12	49131393	49127792	-	4	1615	34838	121389	ENSG00000123416.15	ENST00000336023.9	TUBA1B	TUBA1B-202	Known	Known	None	0.3499999940395355	None	None	None	None
m54284U_191110_105540/128910946/ccs	PB_GM12878_R1	hg38_SIRV	chr20	2549489	2548554	-	1	936	122335	623359	ENCODEHG000122335	ENCODEHT000623359	ENCODEHG000122335	ENCODEHT000623359	Antisense	Antisense	None	0.15000000596046448	None	None	None	None
05981271-f233-4857-b034-e91fd252d9e2	ONT_GM12878_R2	hg38_SIRV	chr6	73521020	73517515	-	8	1722	19348	68739	ENSG00000156508.17	ENST00000309268.10	EEF1A1	EEF1A1-201	Known	Known	None	0.05000000074505806	None	None	None	None
m54284U_191111_172039/118556886/ccs	PB_GM12878_R2	hg38_SIRV	chr1	173824677	173857995	+	17	2781	3891	14012	ENSG00000117593.10	ENST00000361951.5	DARS2	DARS2-201	Known	Known	None	0.30000001192092896	None	None	None	None
m54284U_191110_105540/112724593/ccs	PB_GM12878_R1	hg38_SIRV	chr20	2649486	2650952	+	1	1467	122336	623360	ENCODEHG000122336	ENCODEHT000623360	ENCODEHG000122336	ENCODEHT000623360	Intergenic	Intergenic	None	0.20000000298023224	None	None	None	None
m54284U_191110_105540/149553255/ccs	PB_GM12878_R1	hg38_SIRV	chr12	49131391	49127792	-	4	1613	34838	121389	ENSG00000123416.15	ENST00000336023.9	TUBA1B	TUBA1B-202	Known	Known	None	0.3499999940395355	None	None	None	None
m54284U_191111_172039/10223710/ccs	PB_GM12878_R2	hg38_SIRV	chr20	2649486	2650969	+	1	1484	122336	623360	ENCODEHG000122336	ENCODEHT000623360	ENCODEHG000122336	ENCODEHT000623360	Intergenic	Intergenic	None	0.05000000074505806	None	None	None	None
m54284U_191110_105540/60950688/ccs	PB_GM12878_R1	hg38_SIRV	chr20	2652361	2650536	-	1	1826	122337	623361	ENCODEHG000122337	ENCODEHT000623361	ENCODEHG000122337	ENCODEHT000623361	Antisense	Antisense	None	0.05000000074505806	None	None	None	None
090a21f2-131f-4872-8ece-4320d548b76f	ONT_GM12878_R2	hg38_SIRV	chr6	73518588	73517515	-	3	862	19348	622697	ENSG00000156508.17	ENCODEHT000622697	EEF1A1	ENCODEHT000622697	Known	ISM	Suffix	0.05000000074505806	None	None	None	None
m54284U_191110_105540/149554247/ccs	PB_GM12878_R1	hg38_SIRV	chr12	49131393	49127792	-	4	1615	34838	121389	ENSG00000123416.15	ENST00000336023.9	TUBA1B	TUBA1B-202	Known	Known	None	0.3499999940395355	None	None	None	None
m54284U_191110_105540/58262160/ccs	PB_GM12878_R1	hg38_SIRV	chr20	2652276	2650935	-	1	1558	122337	623361	ENCODEHG000122337	ENCODEHT000623361	ENCODEHG000122337	ENCODEHT000623361	Antisense	Antisense	None	1.0	None	None	None	None
m54284U_191110_105540/92669000/ccs	PB_GM12878_R1	hg38_SIRV	chr20	2652248	2650935	-	1	1530	122337	623361	ENCODEHG000122337	ENCODEHT000623361	ENCODEHG000122337	ENCODEHT000623361	Antisense	Antisense	None	1.0	None	None	None	None
m54284U_191111_172039/141820876/ccs	PB_GM12878_R2	hg38_SIRV	chr1	173824678	173857883	+	17	2668	3891	14012	ENSG00000117593.10	ENST00000361951.5	DARS2	DARS2-201	Known	Known	None	0.20000000298023224	None	None	None	None
m54284U_191110_105540/107021452/ccs	PB_GM12878_R1	hg38_SIRV	chr20	2652182	2650935	-	1	1464	122337	623361	ENCODEHG000122337	ENCODEHT000623361	ENCODEHG000122337	ENCODEHT000623361	Antisense	Antisense	None	1.0	None	None	None	None
m54284U_191110_105540/112855171/ccs	PB_GM12878_R1	hg38_SIRV	chr20	2652240	2650935	-	1	1522	122337	623361	ENCODEHG000122337	ENCODEHT000623361	ENCODEHG000122337	ENCODEHT000623361	Antisense	Antisense	None	1.0	None	None	None	None
m54284U_191110_105540/49743480/ccs	PB_GM12878_R1	hg38_SIRV	chr20	2652206	2650937	-	1	1486	122337	623361	ENCODEHG000122337	ENCODEHT000623361	ENCODEHG000122337	ENCODEHT000623361	Antisense	Antisense	None	0.8999999761581421	None	None	None	None
f801155e-f322-4ca7-8979-dbb831a50cf6	ONT_GM12878_R2	hg38_SIRV	chr6	73521016	73517515	-	8	1714	19348	68739	ENSG00000156508.17	ENST00000309268.10	EEF1A1	EEF1A1-201	Known	Known	None	0.05000000074505806	None	None	None	None
m54284U_191110_105540/149686396/ccs	PB_GM12878_R1	hg38_SIRV	chr12	49131393	49127792	-	4	1615	34838	121389	ENSG00000123416.15	ENST00000336023.9	TUBA1B	TUBA1B-202	Known	Known	None	0.3499999940395355	None	None	None	None
m54284U_191110_105540/71042074/ccs	PB_GM12878_R1	hg38_SIRV	chr20	2652413	2657122	+	11	1551	52236	623362	ENSG00000101361.16	ENCODEHT000623362	NOP56	ENCODEHT000623362	Known	ISM	Prefix	0.5	None	None	None	None
m54284U_191110_105540/160433452/ccs	PB_GM12878_R1	hg38_SIRV	chr20	2652555	2656828	+	10	1320	52236	623363	ENSG00000101361.16	ENCODEHT000623363	NOP56	ENCODEHT000623363	Known	ISM	Prefix	0.20000000298023224	None	None	None	None
m54284U_191111_172039/123472032/ccs	PB_GM12878_R2	hg38_SIRV	chr20	2652569	2658372	+	12	2691	52236	623364	ENSG00000101361.16	ENCODEHT000623364	NOP56	ENCODEHT000623364	Known	NIC	None	0.6499999761581421	None	None	None	None
m54284U_191110_105540/150013145/ccs	PB_GM12878_R1	hg38_SIRV	chr12	49131393	49127792	-	4	1615	34838	121389	ENSG00000123416.15	ENST00000336023.9	TUBA1B	TUBA1B-202	Known	Known	None	0.3499999940395355	None	None	None	None
b67afc9e-d9db-4d35-a920-648baa29a82a	ONT_GM12878_R2	hg38_SIRV	chr6	73519899	73517515	-	7	1557	19348	68735	ENSG00000156508.17	ENST00000316292.13	EEF1A1	EEF1A1-202	Known	Known	None	0.05000000074505806	None	None	None	None
m54284U_191111_172039/159776782/ccs	PB_GM12878_R2	hg38_SIRV	chr20	2652788	2657315	+	11	1512	52236	623362	ENSG00000101361.16	ENCODEHT000623362	NOP56	ENCODEHT000623362	Known	ISM	Prefix	0.20000000298023224	None	None	None	None
m54284U_191111_172039/166200386/ccs	PB_GM12878_R2	hg38_SIRV	chr1	173824678	173858421	+	17	3206	3891	14012	ENSG00000117593.10	ENST00000361951.5	DARS2	DARS2-201	Known	Known	None	0.5	None	None	None	None
m54284U_191110_105540/38273756/ccs	PB_GM12878_R1	hg38_SIRV	chr20	2652571	2658027	+	12	1608	52236	187961	ENSG00000101361.16	ENST00000329276.9	NOP56	NOP56-201	Known	Known	None	0.5	None	None	None	None
m54284U_191110_105540/58196082/ccs	PB_GM12878_R1	hg38_SIRV	chr20	2652634	2658376	+	12	2706	52236	623364	ENSG00000101361.16	ENCODEHT000623364	NOP56	ENCODEHT000623364	Known	NIC	None	0.20000000298023224	None	None	None	None
m54284U_191110_105540/150078889/ccs	PB_GM12878_R1	hg38_SIRV	chr12	49131393	49127792	-	4	1615	34838	121389	ENSG00000123416.15	ENST00000336023.9	TUBA1B	TUBA1B-202	Known	Known	None	0.3499999940395355	None	None	None	None
m54284U_191111_172039/113380089/ccs	PB_GM12878_R2	hg38_SIRV	chr20	2652790	2657239	+	11	1434	52236	623362	ENSG00000101361.16	ENCODEHT000623362	NOP56	ENCODEHT000623362	Known	ISM	Prefix	0.44999998807907104	None	None	None	None
m54284U_191110_105540/94308511/ccs	PB_GM12878_R1	hg38_SIRV	chr20	2652573	2658372	+	12	1951	52236	187961	ENSG00000101361.16	ENST00000329276.9	NOP56	NOP56-201	Known	Known	None	0.6499999761581421	None	None	None	None
7d882045-3be2-40a5-a20d-40aeeda4e3f7	ONT_GM12878_R2	hg38_SIRV	chr6	73518372	73517515	-	2	586	19348	622692	ENSG00000156508.17	ENCODEHT000622692	EEF1A1	ENCODEHT000622692	Known	ISM	Both	0.05000000074505806	None	None	None	None
m54284U_191110_105540/149882353/ccs	PB_GM12878_R1	hg38_SIRV	chr20	2652576	2658025	+	12	1601	52236	187961	ENSG00000101361.16	ENST00000329276.9	NOP56	NOP56-201	Known	Known	None	0.5	None	None	None	None
m54284U_191110_105540/162071568/ccs	PB_GM12878_R1	hg38_SIRV	chr20	2652581	2657946	+	12	1517	52236	187961	ENSG00000101361.16	ENST00000329276.9	NOP56	NOP56-201	Known	Known	None	0.800000011920929	None	None	None	None
m54284U_191110_105540/150143816/ccs	PB_GM12878_R1	hg38_SIRV	chr12	49131393	49127792	-	4	1615	34838	121389	ENSG00000123416.15	ENST00000336023.9	TUBA1B	TUBA1B-202	Known	Known	None	0.3499999940395355	None	None	None	None
m54284U_191111_172039/35587995/ccs	PB_GM12878_R2	hg38_SIRV	chr20	2652582	2657137	+	11	1597	52236	623365	ENSG00000101361.16	ENCODEHT000623365	NOP56	ENCODEHT000623365	Known	ISM	Prefix	0.6000000238418579	None	None	None	None
35249e75-2115-4d97-aeec-bb1892102ea8	ONT_GM12878_R1	hg38_SIRV	chr1	173824678	173858414	+	17	3206	3891	14012	ENSG00000117593.10	ENST00000361951.5	DARS2	DARS2-201	Known	Known	None	0.550000011920929	None	None	None	None
m54284U_191111_172039/177079047/ccs	PB_GM12878_R2	hg38_SIRV	chr20	2652632	2657300	+	11	1679	52236	623365	ENSG00000101361.16	ENCODEHT000623365	NOP56	ENCODEHT000623365	Known	ISM	Prefix	0.20000000298023224	None	None	None	None
m54284U_191111_172039/114230033/ccs	PB_GM12878_R2	hg38_SIRV	chr20	2652666	2656962	+	10	1359	52236	623363	ENSG00000101361.16	ENCODEHT000623363	NOP56	ENCODEHT000623363	Known	ISM	Prefix	0.05000000074505806	None	None	None	None
4ab2f103-a879-41b8-af49-33047ab858a0	ONT_GM12878_R2	hg38_SIRV	chr6	73521017	73517515	-	8	1726	19348	68739	ENSG00000156508.17	ENST00000309268.10	EEF1A1	EEF1A1-201	Known	Known	None	0.05000000074505806	None	None	None	None
m54284U_191110_105540/5702053/ccs	PB_GM12878_R1	hg38_SIRV	chr20	2652592	2658198	+	11	2680	52236	623366	ENSG00000101361.16	ENCODEHT000623366	NOP56	ENCODEHT000623366	Known	NIC	None	0.3499999940395355	None	None	None	None
m54284U_191110_105540/150145795/ccs	PB_GM12878_R1	hg38_SIRV	chr12	49131392	49127792	-	4	1614	34838	121389	ENSG00000123416.15	ENST00000336023.9	TUBA1B	TUBA1B-202	Known	Known	None	0.3499999940395355	None	None	None	None
m54284U_191110_105540/6948423/ccs	PB_GM12878_R1	hg38_SIRV	chr20	2652811	2657235	+	11	1409	52236	623362	ENSG00000101361.16	ENCODEHT000623362	NOP56	ENCODEHT000623362	Known	ISM	Prefix	0.6000000238418579	None	None	None	None
m54284U_191110_105540/7734704/ccs	PB_GM12878_R1	hg38_SIRV	chr20	2652811	2657232	+	11	1406	52236	623362	ENSG00000101361.16	ENCODEHT000623362	NOP56	ENCODEHT000623362	Known	ISM	Prefix	0.6000000238418579	None	None	None	None
m54284U_191110_105540/11143734/ccs	PB_GM12878_R1	hg38_SIRV	chr20	2652592	2658392	+	12	1952	52236	187961	ENSG00000101361.16	ENST00000329276.9	NOP56	NOP56-201	Known	Known	None	0.15000000596046448	None	None	None	None
m54284U_191110_105540/14092644/ccs	PB_GM12878_R1	hg38_SIRV	chr20	2652592	2657219	+	10	1340	52236	623367	ENSG00000101361.16	ENCODEHT000623367	NOP56	ENCODEHT000623367	Known	NIC	None	0.20000000298023224	None	None	None	None
41a1623f-ded7-45ce-bbf4-d984441186ba	ONT_GM12878_R2	hg38_SIRV	chr6	73519381	73517515	-	5	1123	19348	622696	ENSG00000156508.17	ENCODEHT000622696	EEF1A1	ENCODEHT000622696	Known	ISM	Both	0.05000000074505806	None	None	None	None
m54284U_191110_105540/150274169/ccs	PB_GM12878_R1	hg38_SIRV	chr12	49131393	49127792	-	4	1615	34838	121389	ENSG00000123416.15	ENST00000336023.9	TUBA1B	TUBA1B-202	Known	Known	None	0.3499999940395355	None	None	None	None
m54284U_191110_105540/24381570/ccs	PB_GM12878_R1	hg38_SIRV	chr20	2652592	2658372	+	12	1932	52236	187961	ENSG00000101361.16	ENST00000329276.9	NOP56	NOP56-201	Known	Known	None	0.6499999761581421	None	None	None	None
m54284U_191110_105540/47581016/ccs	PB_GM12878_R1	hg38_SIRV	chr1	173824679	173857880	+	17	2664	3891	14012	ENSG00000117593.10	ENST00000361951.5	DARS2	DARS2-201	Known	Known	None	0.25	None	None	None	None
m54284U_191110_105540/28116651/ccs	PB_GM12878_R1	hg38_SIRV	chr20	2652592	2658372	+	13	1986	52236	623368	ENSG00000101361.16	ENCODEHT000623368	NOP56	ENCODEHT000623368	Known	NNC	None	0.6499999761581421	None	None	None	None
m54284U_191110_105540/46991279/ccs	PB_GM12878_R1	hg38_SIRV	chr20	2652592	2658372	+	12	2488	52236	623369	ENSG00000101361.16	ENCODEHT000623369	NOP56	ENCODEHT000623369	Known	NIC	None	0.6499999761581421	None	None	None	None
m54284U_191110_105540/47251983/ccs	PB_GM12878_R1	hg38_SIRV	chr20	2652592	2657157	+	11	1431	52236	623370	ENSG00000101361.16	ENCODEHT000623370	NOP56	ENCODEHT000623370	Known	NNC	None	0.05000000074505806	None	None	None	None
m54284U_191110_105540/150276645/ccs	PB_GM12878_R1	hg38_SIRV	chr12	49131393	49127792	-	4	1615	34838	121389	ENSG00000123416.15	ENST00000336023.9	TUBA1B	TUBA1B-202	Known	Known	None	0.3499999940395355	None	None	None	None
88ecb0d9-3814-4e5c-bb3d-e8d5ffbf1538	ONT_GM12878_R2	hg38_SIRV	chr6	73518607	73517515	-	3	890	19348	622697	ENSG00000156508.17	ENCODEHT000622697	EEF1A1	ENCODEHT000622697	Known	ISM	Suffix	0.05000000074505806	None	None	None	None
m54284U_191110_105540/49678396/ccs	PB_GM12878_R1	hg38_SIRV	chr20	2652592	2657944	+	12	1504	52236	187961	ENSG00000101361.16	ENST00000329276.9	NOP56	NOP56-201	Known	Known	None	0.699999988079071	None	None	None	None
m54284U_191110_105540/59900526/ccs	PB_GM12878_R1	hg38_SIRV	chr20	2652811	2657315	+	11	1489	52236	623362	ENSG00000101361.16	ENCODEHT000623362	NOP56	ENCODEHT000623362	Known	ISM	Prefix	0.20000000298023224	None	None	None	None
m54284U_191110_105540/66915090/ccs	PB_GM12878_R1	hg38_SIRV	chr20	2652592	2658178	+	12	1738	52236	187961	ENSG00000101361.16	ENST00000329276.9	NOP56	NOP56-201	Known	Known	None	0.5	None	None	None	None
m54284U_191110_105540/150341331/ccs	PB_GM12878_R1	hg38_SIRV	chr12	49131397	49127792	-	4	1619	34838	121389	ENSG00000123416.15	ENST00000336023.9	TUBA1B	TUBA1B-202	Known	Known	None	0.3499999940395355	None	None	None	None
m54284U_191110_105540/163053760/ccs	PB_GM12878_R1	hg38_SIRV	chr1	173824679	173857885	+	17	2669	3891	14012	ENSG00000117593.10	ENST00000361951.5	DARS2	DARS2-201	Known	Known	None	0.25	None	None	None	None
m54284U_191110_105540/68750159/ccs	PB_GM12878_R1	hg38_SIRV	chr20	2652592	2657946	+	12	1506	52236	187961	ENSG00000101361.16	ENST00000329276.9	NOP56	NOP56-201	Known	Known	None	0.800000011920929	None	None	None	None
4a5762bb-5410-4bb3-9fa2-e0cf7b6a3abb	ONT_GM12878_R2	hg38_SIRV	chr6	73521012	73517515	-	8	1727	19348	68739	ENSG00000156508.17	ENST00000309268.10	EEF1A1	EEF1A1-201	Known	Known	None	0.05000000074505806	None	None	None	None
m54284U_191110_105540/80152128/ccs	PB_GM12878_R1	hg38_SIRV	chr20	2652592	2657947	+	11	2527	52236	623371	ENSG00000101361.16	ENCODEHT000623371	NOP56	ENCODEHT000623371	Known	NIC	None	0.75	None	None	None	None
m54284U_191110_105540/112788011/ccs	PB_GM12878_R1	hg38_SIRV	chr20	2652592	2657946	+	11	1416	52236	623372	ENSG00000101361.16	ENCODEHT000623372	NOP56	ENCODEHT000623372	Known	NIC	None	0.800000011920929	None	None	None	None
m54284U_191110_105540/114297462/ccs	PB_GM12878_R1	hg38_SIRV	chr20	2652811	2657234	+	11	1408	52236	623362	ENSG00000101361.16	ENCODEHT000623362	NOP56	ENCODEHT000623362	Known	ISM	Prefix	0.6000000238418579	None	None	None	None
m54284U_191110_105540/150341559/ccs	PB_GM12878_R1	hg38_SIRV	chr12	49131395	49127792	-	4	1617	34838	121389	ENSG00000123416.15	ENST00000336023.9	TUBA1B	TUBA1B-202	Known	Known	None	0.3499999940395355	None	None	None	None
m54284U_191110_105540/133761612/ccs	PB_GM12878_R1	hg38_SIRV	chr20	2652592	2658387	+	12	1947	52236	187961	ENSG00000101361.16	ENST00000329276.9	NOP56	NOP56-201	Known	Known	None	0.25	None	None	None	None
336271f2-7226-4999-b992-3c34cb2a2475	ONT_GM12878_R2	hg38_SIRV	chr6	73521019	73517515	-	8	1734	19348	68739	ENSG00000156508.17	ENST00000309268.10	EEF1A1	EEF1A1-201	Known	Known	None	0.05000000074505806	None	None	None	None
m54284U_191110_105540/149161194/ccs	PB_GM12878_R1	hg38_SIRV	chr20	2652592	2657946	+	12	1506	52236	187961	ENSG00000101361.16	ENST00000329276.9	NOP56	NOP56-201	Known	Known	None	0.800000011920929	None	None	None	None
m54284U_191110_105540/155451433/ccs	PB_GM12878_R1	hg38_SIRV	chr20	2652669	2656925	+	10	1313	52236	623363	ENSG00000101361.16	ENCODEHT000623363	NOP56	ENCODEHT000623363	Known	ISM	Prefix	0.4000000059604645	None	None	None	None
m54284U_191110_105540/165347980/ccs	PB_GM12878_R1	hg38_SIRV	chr20	2652592	2657944	+	12	1504	52236	187961	ENSG00000101361.16	ENST00000329276.9	NOP56	NOP56-201	Known	Known	None	0.699999988079071	None	None	None	None
m54284U_191110_105540/150471243/ccs	PB_GM12878_R1	hg38_SIRV	chr12	49131393	49127792	-	4	1615	34838	121389	ENSG00000123416.15	ENST00000336023.9	TUBA1B	TUBA1B-202	Known	Known	None	0.3499999940395355	None	None	None	None
m54284U_191110_105540/179438881/ccs	PB_GM12878_R1	hg38_SIRV	chr1	173824679	173857882	+	16	2547	3891	623295	ENSG00000117593.10	ENCODEHT000623295	DARS2	ENCODEHT000623295	Known	NIC	None	0.20000000298023224	None	None	None	None
m54284U_191111_172039/13303877/ccs	PB_GM12878_R2	hg38_SIRV	chr20	2652811	2657315	+	11	1489	52236	623362	ENSG00000101361.16	ENCODEHT000623362	NOP56	ENCODEHT000623362	Known	ISM	Prefix	0.20000000298023224	None	None	None	None
m54284U_191111_172039/26674491/ccs	PB_GM12878_R2	hg38_SIRV	chr20	2652592	2658389	+	12	1949	52236	187961	ENSG00000101361.16	ENST00000329276.9	NOP56	NOP56-201	Known	Known	None	0.20000000298023224	None	None	None	None
m54284U_191111_172039/27264764/ccs	PB_GM12878_R2	hg38_SIRV	chr20	2652592	2657219	+	10	1339	52236	623373	ENSG00000101361.16	ENCODEHT000623373	NOP56	ENCODEHT000623373	Known	NNC	None	0.20000000298023224	None	None	None	None
e5a0e2e7-0d32-4d95-a410-48e25f91b791	ONT_GM12878_R2	hg38_SIRV	chr6	73519342	73517515	-	5	1074	19348	622696	ENSG00000156508.17	ENCODEHT000622696	EEF1A1	ENCODEHT000622696	Known	ISM	Both	0.05000000074505806	None	None	None	None
m54284U_191111_172039/44043045/ccs	PB_GM12878_R2	hg38_SIRV	chr20	2652811	2657315	+	11	1489	52236	623362	ENSG00000101361.16	ENCODEHT000623362	NOP56	ENCODEHT000623362	Known	ISM	Prefix	0.20000000298023224	None	None	None	None
m54284U_191111_172039/49808996/ccs	PB_GM12878_R2	hg38_SIRV	chr20	2652592	2658021	+	12	1581	52236	187961	ENSG00000101361.16	ENST00000329276.9	NOP56	NOP56-201	Known	Known	None	0.6499999761581421	None	None	None	None
m54284U_191110_105540/150472131/ccs	PB_GM12878_R1	hg38_SIRV	chr12	49131393	49127792	-	4	1615	34838	121389	ENSG00000123416.15	ENST00000336023.9	TUBA1B	TUBA1B-202	Known	Known	None	0.3499999940395355	None	None	None	None
m54284U_191111_172039/49939285/ccs	PB_GM12878_R2	hg38_SIRV	chr20	2652592	2657946	+	12	1506	52236	187961	ENSG00000101361.16	ENST00000329276.9	NOP56	NOP56-201	Known	Known	None	0.800000011920929	None	None	None	None
m54284U_191111_172039/51316103/ccs	PB_GM12878_R2	hg38_SIRV	chr20	2652592	2658392	+	12	1952	52236	187961	ENSG00000101361.16	ENST00000329276.9	NOP56	NOP56-201	Known	Known	None	0.15000000596046448	None	None	None	None
m54284U_191111_172039/58001477/ccs	PB_GM12878_R2	hg38_SIRV	chr20	2652811	2657315	+	11	1489	52236	623362	ENSG00000101361.16	ENCODEHT000623362	NOP56	ENCODEHT000623362	Known	ISM	Prefix	0.20000000298023224	None	None	None	None
92b108a7-3a58-434c-a5ab-e898ca2f08e1	ONT_GM12878_R2	hg38_SIRV	chr6	73521020	73517515	-	8	1735	19348	622699	ENSG00000156508.17	ENCODEHT000622699	EEF1A1	ENCODEHT000622699	Known	NNC	None	0.05000000074505806	None	None	None	None
m54284U_191111_172039/61344023/ccs	PB_GM12878_R2	hg38_SIRV	chr20	2652642	2657219	+	11	1588	52236	623365	ENSG00000101361.16	ENCODEHT000623365	NOP56	ENCODEHT000623365	Known	ISM	Prefix	0.6000000238418579	None	None	None	None
m54284U_191111_172039/173343943/ccs	PB_GM12878_R2	hg38_SIRV	chr1	173824679	173858414	+	17	3198	3891	14012	ENSG00000117593.10	ENST00000361951.5	DARS2	DARS2-201	Known	Known	None	0.550000011920929	None	None	None	None
m54284U_191110_105540/150670039/ccs	PB_GM12878_R1	hg38_SIRV	chr12	49131394	49127792	-	4	1616	34838	121389	ENSG00000123416.15	ENST00000336023.9	TUBA1B	TUBA1B-202	Known	Known	None	0.3499999940395355	None	None	None	None
m54284U_191111_172039/63111867/ccs	PB_GM12878_R2	hg38_SIRV	chr20	2652632	2658374	+	12	2503	52236	623369	ENSG00000101361.16	ENCODEHT000623369	NOP56	ENCODEHT000623369	Known	NIC	None	0.25	None	None	None	None
m54284U_191111_172039/101908859/ccs	PB_GM12878_R2	hg38_SIRV	chr20	2652592	2658372	+	12	1932	52236	187961	ENSG00000101361.16	ENST00000329276.9	NOP56	NOP56-201	Known	Known	None	0.6499999761581421	None	None	None	None
m54284U_191111_172039/112526546/ccs	PB_GM12878_R2	hg38_SIRV	chr20	2652669	2656925	+	10	1313	52236	623363	ENSG00000101361.16	ENCODEHT000623363	NOP56	ENCODEHT000623363	Known	ISM	Prefix	0.4000000059604645	None	None	None	None
m54284U_191111_172039/113838444/ccs	PB_GM12878_R2	hg38_SIRV	chr20	2652655	2658359	+	12	2668	52236	623364	ENSG00000101361.16	ENCODEHT000623364	NOP56	ENCODEHT000623364	Known	NIC	None	0.6499999761581421	None	None	None	None
d580ba7e-e80a-44f6-9031-119672f23bcd	ONT_GM12878_R2	hg38_SIRV	chr6	73519611	73517515	-	5	1362	19348	622696	ENSG00000156508.17	ENCODEHT000622696	EEF1A1	ENCODEHT000622696	Known	ISM	Both	0.05000000074505806	None	None	None	None
m54284U_191111_172039/120719284/ccs	PB_GM12878_R2	hg38_SIRV	chr20	2652592	2657947	+	12	1507	52236	187961	ENSG00000101361.16	ENST00000329276.9	NOP56	NOP56-201	Known	Known	None	0.75	None	None	None	None
m54284U_191110_105540/150734727/ccs	PB_GM12878_R1	hg38_SIRV	chr12	49131393	49127792	-	4	1615	34838	121389	ENSG00000123416.15	ENST00000336023.9	TUBA1B	TUBA1B-202	Known	Known	None	0.3499999940395355	None	None	None	None
m54284U_191111_172039/127074439/ccs	PB_GM12878_R2	hg38_SIRV	chr20	2652811	2657315	+	11	1489	52236	623362	ENSG00000101361.16	ENCODEHT000623362	NOP56	ENCODEHT000623362	Known	ISM	Prefix	0.20000000298023224	None	None	None	None
m54284U_191111_172039/127468028/ccs	PB_GM12878_R2	hg38_SIRV	chr20	2652811	2657310	+	11	1484	52236	623362	ENSG00000101361.16	ENCODEHT000623362	NOP56	ENCODEHT000623362	Known	ISM	Prefix	0.25	None	None	None	None
m54284U_191111_172039/137625629/ccs	PB_GM12878_R2	hg38_SIRV	chr20	2652592	2657946	+	12	1506	52236	187961	ENSG00000101361.16	ENST00000329276.9	NOP56	NOP56-201	Known	Known	None	0.800000011920929	None	None	None	None
m54284U_191110_105540/39389782/ccs	PB_GM12878_R1	hg38_SIRV	chr1	173824680	173857884	+	17	2667	3891	14012	ENSG00000117593.10	ENST00000361951.5	DARS2	DARS2-201	Known	Known	None	0.25	None	None	None	None
m54284U_191111_172039/142279243/ccs	PB_GM12878_R2	hg38_SIRV	chr20	2652592	2658389	+	12	1949	52236	187961	ENSG00000101361.16	ENST00000329276.9	NOP56	NOP56-201	Known	Known	None	0.20000000298023224	None	None	None	None
m54284U_191110_105540/150800810/ccs	PB_GM12878_R1	hg38_SIRV	chr12	49131395	49127792	-	4	1617	34838	121389	ENSG00000123416.15	ENST00000336023.9	TUBA1B	TUBA1B-202	Known	Known	None	0.3499999940395355	None	None	None	None
m54284U_191111_172039/148964389/ccs	PB_GM12878_R2	hg38_SIRV	chr20	2652655	2657938	+	12	2234	52236	623364	ENSG00000101361.16	ENCODEHT000623364	NOP56	ENCODEHT000623364	Known	NIC	None	0.75	None	None	None	None
30afe3f9-b9c1-4e27-a7db-ed357158f517	ONT_GM12878_R2	hg38_SIRV	chr6	73519611	73517515	-	5	1362	19348	622696	ENSG00000156508.17	ENCODEHT000622696	EEF1A1	ENCODEHT000622696	Known	ISM	Both	0.05000000074505806	None	None	None	None
m54284U_191111_172039/151455912/ccs	PB_GM12878_R2	hg38_SIRV	chr20	2652811	2657226	+	11	1400	52236	623362	ENSG00000101361.16	ENCODEHT000623362	NOP56	ENCODEHT000623362	Known	ISM	Prefix	0.550000011920929	None	None	None	None
m54284U_191111_172039/153618555/ccs	PB_GM12878_R2	hg38_SIRV	chr20	2652811	2657243	+	11	1417	52236	623362	ENSG00000101361.16	ENCODEHT000623362	NOP56	ENCODEHT000623362	Known	ISM	Prefix	0.4000000059604645	None	None	None	None
m54284U_191111_172039/156239681/ccs	PB_GM12878_R2	hg38_SIRV	chr20	2652811	2657315	+	11	1489	52236	623362	ENSG00000101361.16	ENCODEHT000623362	NOP56	ENCODEHT000623362	Known	ISM	Prefix	0.20000000298023224	None	None	None	None
m54284U_191110_105540/150997755/ccs	PB_GM12878_R1	hg38_SIRV	chr12	49131393	49127792	-	4	1615	34838	121389	ENSG00000123416.15	ENST00000336023.9	TUBA1B	TUBA1B-202	Known	Known	None	0.3499999940395355	None	None	None	None
m54284U_191111_172039/160761287/ccs	PB_GM12878_R2	hg38_SIRV	chr20	2652592	2657944	+	12	1504	52236	187961	ENSG00000101361.16	ENST00000329276.9	NOP56	NOP56-201	Known	Known	None	0.699999988079071	None	None	None	None
m54284U_191111_172039/166658899/ccs	PB_GM12878_R2	hg38_SIRV	chr20	2652592	2658027	+	12	1587	52236	187961	ENSG00000101361.16	ENST00000329276.9	NOP56	NOP56-201	Known	Known	None	0.5	None	None	None	None
1cec9f10-88e5-46a8-b6c5-82527269c24c	ONT_GM12878_R2	hg38_SIRV	chr6	73521018	73517515	-	8	1733	19348	68739	ENSG00000156508.17	ENST00000309268.10	EEF1A1	EEF1A1-201	Known	Known	None	0.05000000074505806	None	None	None	None
m54284U_191111_172039/167970972/ccs	PB_GM12878_R2	hg38_SIRV	chr20	2652592	2658372	+	12	1932	52236	187961	ENSG00000101361.16	ENST00000329276.9	NOP56	NOP56-201	Known	Known	None	0.6499999761581421	None	None	None	None
m54284U_191111_172039/174261852/ccs	PB_GM12878_R2	hg38_SIRV	chr20	2652592	2657946	+	12	1506	52236	187961	ENSG00000101361.16	ENST00000329276.9	NOP56	NOP56-201	Known	Known	None	0.800000011920929	None	None	None	None
m54284U_191110_105540/135332145/ccs	PB_GM12878_R1	hg38_SIRV	chr20	2652593	2658387	+	12	1946	52236	187961	ENSG00000101361.16	ENST00000329276.9	NOP56	NOP56-201	Known	Known	None	0.25	None	None	None	None
m54284U_191110_105540/151061906/ccs	PB_GM12878_R1	hg38_SIRV	chr12	49131395	49127792	-	4	1617	34838	121389	ENSG00000123416.15	ENST00000336023.9	TUBA1B	TUBA1B-202	Known	Known	None	0.3499999940395355	None	None	None	None
m54284U_191111_172039/33556566/ccs	PB_GM12878_R2	hg38_SIRV	chr20	2652593	2658390	+	12	1949	52236	187961	ENSG00000101361.16	ENST00000329276.9	NOP56	NOP56-201	Known	Known	None	0.15000000596046448	None	None	None	None
m54284U_191111_172039/35259124/ccs	PB_GM12878_R2	hg38_SIRV	chr20	2652812	2657315	+	11	1488	52236	623362	ENSG00000101361.16	ENCODEHT000623362	NOP56	ENCODEHT000623362	Known	ISM	Prefix	0.20000000298023224	None	None	None	None
m54284U_191111_172039/167313711/ccs	PB_GM12878_R2	hg38_SIRV	chr20	2652593	2658389	+	12	1948	52236	187961	ENSG00000101361.16	ENST00000329276.9	NOP56	NOP56-201	Known	Known	None	0.20000000298023224	None	None	None	None
0dc88270-8dfa-42ad-82c2-ee690abd7141	ONT_GM12878_R2	hg38_SIRV	chr6	73519357	73517519	-	6	1413	19348	622701	ENSG00000156508.17	ENCODEHT000622701	EEF1A1	ENCODEHT000622701	Known	ISM	Both	0.05000000074505806	None	None	None	None
m54284U_191111_172039/77529426/ccs	PB_GM12878_R2	hg38_SIRV	chr20	2652594	2658372	+	12	1930	52236	187961	ENSG00000101361.16	ENST00000329276.9	NOP56	NOP56-201	Known	Known	None	0.6499999761581421	None	None	None	None
m54284U_191110_105540/41879919/ccs	PB_GM12878_R1	hg38_SIRV	chr1	173824676	173832606	+	5	2018	3891	623307	ENSG00000117593.10	ENCODEHT000623307	DARS2	ENCODEHT000623307	Known	ISM	Prefix	0.6499999761581421	None	None	None	None
m54284U_191111_172039/99092920/ccs	PB_GM12878_R2	hg38_SIRV	chr20	2652594	2657945	+	12	1503	52236	187961	ENSG00000101361.16	ENST00000329276.9	NOP56	NOP56-201	Known	Known	None	0.75	None	None	None	None
m54284U_191110_105540/151062764/ccs	PB_GM12878_R1	hg38_SIRV	chr12	49131397	49127792	-	4	1619	34838	121389	ENSG00000123416.15	ENST00000336023.9	TUBA1B	TUBA1B-202	Known	Known	None	0.3499999940395355	None	None	None	None
m54284U_191111_172039/76875762/ccs	PB_GM12878_R2	hg38_SIRV	chr20	2652595	2657946	+	12	1503	52236	187961	ENSG00000101361.16	ENST00000329276.9	NOP56	NOP56-201	Known	Known	None	0.800000011920929	None	None	None	None
m54284U_191110_105540/2951131/ccs	PB_GM12878_R1	hg38_SIRV	chr20	2652596	2658390	+	12	1946	52236	187961	ENSG00000101361.16	ENST00000329276.9	NOP56	NOP56-201	Known	Known	None	0.15000000596046448	None	None	None	None
m54284U_191110_105540/117901603/ccs	PB_GM12878_R1	hg38_SIRV	chr20	2652596	2658389	+	12	1945	52236	187961	ENSG00000101361.16	ENST00000329276.9	NOP56	NOP56-201	Known	Known	None	0.20000000298023224	None	None	None	None
7d9f3c65-343d-4ab1-b58d-f924b483ab13	ONT_GM12878_R2	hg38_SIRV	chr6	73521020	73517515	-	8	1692	19348	68739	ENSG00000156508.17	ENST00000309268.10	EEF1A1	EEF1A1-201	Known	Known	None	0.05000000074505806	None	None	None	None
m54284U_191110_105540/153814315/ccs	PB_GM12878_R1	hg38_SIRV	chr20	2652596	2657219	+	10	1543	52236	623374	ENSG00000101361.16	ENCODEHT000623374	NOP56	ENCODEHT000623374	Known	NNC	None	0.20000000298023224	None	None	None	None
m54284U_191110_105540/151128846/ccs	PB_GM12878_R1	hg38_SIRV	chr12	49131395	49127792	-	4	1617	34838	121389	ENSG00000123416.15	ENST00000336023.9	TUBA1B	TUBA1B-202	Known	Known	None	0.3499999940395355	None	None	None	None
m54284U_191111_172039/129762437/ccs	PB_GM12878_R2	hg38_SIRV	chr20	2652596	2657946	+	12	1502	52236	187961	ENSG00000101361.16	ENST00000329276.9	NOP56	NOP56-201	Known	Known	None	0.800000011920929	None	None	None	None
m54284U_191110_105540/158270212/ccs	PB_GM12878_R1	hg38_SIRV	chr20	2652816	2657315	+	11	1484	52236	623362	ENSG00000101361.16	ENCODEHT000623362	NOP56	ENCODEHT000623362	Known	ISM	Prefix	0.20000000298023224	None	None	None	None
m54284U_191111_172039/23069558/ccs	PB_GM12878_R2	hg38_SIRV	chr20	2652597	2657944	+	12	1499	52236	187961	ENSG00000101361.16	ENST00000329276.9	NOP56	NOP56-201	Known	Known	None	0.699999988079071	None	None	None	None
m54284U_191110_105540/112263481/ccs	PB_GM12878_R1	hg38_SIRV	chr1	173824680	173857862	+	17	2645	3891	14012	ENSG00000117593.10	ENST00000361951.5	DARS2	DARS2-201	Known	Known	None	0.44999998807907104	None	None	None	None
m54284U_191111_172039/36044969/ccs	PB_GM12878_R2	hg38_SIRV	chr20	2652597	2657944	+	12	1499	52236	187961	ENSG00000101361.16	ENST00000329276.9	NOP56	NOP56-201	Known	Known	None	0.699999988079071	None	None	None	None
f19c92f9-4350-4a0a-b320-28aacb184a14	ONT_GM12878_R2	hg38_SIRV	chr6	73521020	73517515	-	8	1735	19348	68739	ENSG00000156508.17	ENST00000309268.10	EEF1A1	EEF1A1-201	Known	Known	None	0.05000000074505806	None	None	None	None
m54284U_191110_105540/151128921/ccs	PB_GM12878_R1	hg38_SIRV	chr12	49131390	49127792	-	4	1612	34838	121389	ENSG00000123416.15	ENST00000336023.9	TUBA1B	TUBA1B-202	Known	Known	None	0.3499999940395355	None	None	None	None
m54284U_191111_172039/123538046/ccs	PB_GM12878_R2	hg38_SIRV	chr20	2652597	2657944	+	12	1499	52236	187961	ENSG00000101361.16	ENST00000329276.9	NOP56	NOP56-201	Known	Known	None	0.699999988079071	None	None	None	None
m54284U_191111_172039/133301193/ccs	PB_GM12878_R2	hg38_SIRV	chr20	2652597	2658180	+	11	2087	52236	623375	ENSG00000101361.16	ENCODEHT000623375	NOP56	ENCODEHT000623375	Known	NIC	None	0.550000011920929	None	None	None	None
m54284U_191111_172039/158531610/ccs	PB_GM12878_R2	hg38_SIRV	chr20	2652597	2658392	+	12	1947	52236	187961	ENSG00000101361.16	ENST00000329276.9	NOP56	NOP56-201	Known	Known	None	0.15000000596046448	None	None	None	None
m54284U_191110_105540/159122598/ccs	PB_GM12878_R1	hg38_SIRV	chr20	2652598	2657946	+	12	1500	52236	187961	ENSG00000101361.16	ENST00000329276.9	NOP56	NOP56-201	Known	Known	None	0.800000011920929	None	None	None	None
m54284U_191110_105540/151192265/ccs	PB_GM12878_R1	hg38_SIRV	chr12	49131397	49127792	-	4	1619	34838	121389	ENSG00000123416.15	ENST00000336023.9	TUBA1B	TUBA1B-202	Known	Known	None	0.3499999940395355	None	None	None	None
d24842f8-1271-4ef0-9443-794baf484fac	ONT_GM12878_R2	hg38_SIRV	chr6	73520034	73517515	-	7	1658	19348	68735	ENSG00000156508.17	ENST00000316292.13	EEF1A1	EEF1A1-202	Known	Known	None	0.05000000074505806	None	None	None	None
m54284U_191111_172039/34996417/ccs	PB_GM12878_R2	hg38_SIRV	chr20	2652598	2658372	+	12	1926	52236	187961	ENSG00000101361.16	ENST00000329276.9	NOP56	NOP56-201	Known	Known	None	0.6499999761581421	None	None	None	None
m54284U_191111_172039/49940339/ccs	PB_GM12878_R2	hg38_SIRV	chr20	2652598	2658372	+	12	1926	52236	187961	ENSG00000101361.16	ENST00000329276.9	NOP56	NOP56-201	Known	Known	None	0.6499999761581421	None	None	None	None
m54284U_191111_172039/166658500/ccs	PB_GM12878_R2	hg38_SIRV	chr20	2652817	2657315	+	11	1483	52236	623362	ENSG00000101361.16	ENCODEHT000623362	NOP56	ENCODEHT000623362	Known	ISM	Prefix	0.20000000298023224	None	None	None	None
m54284U_191110_105540/159844890/ccs	PB_GM12878_R1	hg38_SIRV	chr1	173824682	173858511	+	15	3092	3891	623312	ENSG00000117593.10	ENCODEHT000623312	DARS2	ENCODEHT000623312	Known	NIC	None	0.4000000059604645	None	None	None	None
m54284U_191111_172039/166987307/ccs	PB_GM12878_R2	hg38_SIRV	chr20	2652598	2657947	+	12	1501	52236	187961	ENSG00000101361.16	ENST00000329276.9	NOP56	NOP56-201	Known	Known	None	0.75	None	None	None	None
m54284U_191110_105540/151192684/ccs	PB_GM12878_R1	hg38_SIRV	chr12	49131397	49127792	-	4	1619	34838	121389	ENSG00000123416.15	ENST00000336023.9	TUBA1B	TUBA1B-202	Known	Known	None	0.3499999940395355	None	None	None	None
m54284U_191110_105540/12649658/ccs	PB_GM12878_R1	hg38_SIRV	chr20	2652599	2658372	+	12	1925	52236	187961	ENSG00000101361.16	ENST00000329276.9	NOP56	NOP56-201	Known	Known	None	0.6499999761581421	None	None	None	None
m54284U_191110_105540/121242818/ccs	PB_GM12878_R1	hg38_SIRV	chr20	2652818	2657315	+	11	1482	52236	623362	ENSG00000101361.16	ENCODEHT000623362	NOP56	ENCODEHT000623362	Known	ISM	Prefix	0.20000000298023224	None	None	None	None
77aaee46-6398-4a4b-8820-edfab4fc41a3	ONT_GM12878_R2	hg38_SIRV	chr6	73518401	73517515	-	3	702	19348	622697	ENSG00000156508.17	ENCODEHT000622697	EEF1A1	ENCODEHT000622697	Known	ISM	Suffix	0.05000000074505806	None	None	None	None
m54284U_191111_172039/69207542/ccs	PB_GM12878_R2	hg38_SIRV	chr20	2652676	2656925	+	10	1306	52236	623363	ENSG00000101361.16	ENCODEHT000623363	NOP56	ENCODEHT000623363	Known	ISM	Prefix	0.4000000059604645	None	None	None	None
m54284U_191111_172039/126681742/ccs	PB_GM12878_R2	hg38_SIRV	chr20	2652599	2657943	+	12	2139	52236	623376	ENSG00000101361.16	ENCODEHT000623376	NOP56	ENCODEHT000623376	Known	NIC	None	0.6499999761581421	None	None	None	None
m54284U_191110_105540/151193100/ccs	PB_GM12878_R1	hg38_SIRV	chr12	49131393	49127792	-	4	1615	34838	121389	ENSG00000123416.15	ENST00000336023.9	TUBA1B	TUBA1B-202	Known	Known	None	0.3499999940395355	None	None	None	None
m54284U_191110_105540/26083495/ccs	PB_GM12878_R1	hg38_SIRV	chr20	2652819	2657224	+	11	1390	52236	623362	ENSG00000101361.16	ENCODEHT000623362	NOP56	ENCODEHT000623362	Known	ISM	Prefix	0.550000011920929	None	None	None	None
m54284U_191110_105540/56625530/ccs	PB_GM12878_R1	hg38_SIRV	chr20	2652819	2657315	+	11	1481	52236	623362	ENSG00000101361.16	ENCODEHT000623362	NOP56	ENCODEHT000623362	Known	ISM	Prefix	0.20000000298023224	None	None	None	None
cdcc8271-c3b2-4c64-b6ef-b207794c1fd7	ONT_GM12878_R2	hg38_SIRV	chr6	73521020	73517515	-	8	1735	19348	68739	ENSG00000156508.17	ENST00000309268.10	EEF1A1	EEF1A1-201	Known	Known	None	0.05000000074505806	None	None	None	None
m54284U_191110_105540/89719161/ccs	PB_GM12878_R1	hg38_SIRV	chr20	2652819	2657232	+	11	1398	52236	623362	ENSG00000101361.16	ENCODEHT000623362	NOP56	ENCODEHT000623362	Known	ISM	Prefix	0.6000000238418579	None	None	None	None
m54284U_191110_105540/161022110/ccs	PB_GM12878_R1	hg38_SIRV	chr1	173824680	173858537	+	17	3320	3891	14012	ENSG00000117593.10	ENST00000361951.5	DARS2	DARS2-201	Known	Known	None	0.20000000298023224	None	None	None	None
m54284U_191110_105540/131991416/ccs	PB_GM12878_R1	hg38_SIRV	chr20	2652600	2657946	+	12	1498	52236	187961	ENSG00000101361.16	ENST00000329276.9	NOP56	NOP56-201	Known	Known	None	0.800000011920929	None	None	None	None
m54284U_191110_105540/151389659/ccs	PB_GM12878_R1	hg38_SIRV	chr12	49131397	49127792	-	4	1619	34838	121389	ENSG00000123416.15	ENST00000336023.9	TUBA1B	TUBA1B-202	Known	Known	None	0.3499999940395355	None	None	None	None
m54284U_191110_105540/160695426/ccs	PB_GM12878_R1	hg38_SIRV	chr20	2652600	2658371	+	12	1923	52236	187961	ENSG00000101361.16	ENST00000329276.9	NOP56	NOP56-201	Known	Known	None	0.6499999761581421	None	None	None	None
m54284U_191111_172039/263031/ccs	PB_GM12878_R2	hg38_SIRV	chr20	2652600	2657946	+	12	1498	52236	187961	ENSG00000101361.16	ENST00000329276.9	NOP56	NOP56-201	Known	Known	None	0.800000011920929	None	None	None	None
m54284U_191111_172039/1114834/ccs	PB_GM12878_R2	hg38_SIRV	chr20	2652819	2657315	+	11	1481	52236	623362	ENSG00000101361.16	ENCODEHT000623362	NOP56	ENCODEHT000623362	Known	ISM	Prefix	0.20000000298023224	None	None	None	None
75640109-c12b-4d47-861e-8a9a4f518eaa	ONT_GM12878_R2	hg38_SIRV	chr6	73521023	73517515	-	8	1738	19348	68739	ENSG00000156508.17	ENST00000309268.10	EEF1A1	EEF1A1-201	Known	Known	None	0.05000000074505806	None	None	None	None
m54284U_191111_172039/17565887/ccs	PB_GM12878_R2	hg38_SIRV	chr20	2652819	2657315	+	11	1481	52236	623362	ENSG00000101361.16	ENCODEHT000623362	NOP56	ENCODEHT000623362	Known	ISM	Prefix	0.20000000298023224	None	None	None	None
m54284U_191111_172039/20317461/ccs	PB_GM12878_R2	hg38_SIRV	chr20	2652819	2657315	+	11	1481	52236	623362	ENSG00000101361.16	ENCODEHT000623362	NOP56	ENCODEHT000623362	Known	ISM	Prefix	0.20000000298023224	None	None	None	None
m54284U_191110_105540/151390014/ccs	PB_GM12878_R1	hg38_SIRV	chr12	49131393	49127792	-	4	1615	34838	121389	ENSG00000123416.15	ENST00000336023.9	TUBA1B	TUBA1B-202	Known	Known	None	0.3499999940395355	None	None	None	None
m54284U_191111_172039/39061320/ccs	PB_GM12878_R2	hg38_SIRV	chr20	2652819	2657315	+	11	1481	52236	623362	ENSG00000101361.16	ENCODEHT000623362	NOP56	ENCODEHT000623362	Known	ISM	Prefix	0.20000000298023224	None	None	None	None
m54284U_191111_172039/86313208/ccs	PB_GM12878_R2	hg38_SIRV	chr20	2652600	2658389	+	12	1941	52236	187961	ENSG00000101361.16	ENST00000329276.9	NOP56	NOP56-201	Known	Known	None	0.20000000298023224	None	None	None	None
m54284U_191111_172039/99813935/ccs	PB_GM12878_R2	hg38_SIRV	chr20	2652819	2657315	+	11	1481	52236	623362	ENSG00000101361.16	ENCODEHT000623362	NOP56	ENCODEHT000623362	Known	ISM	Prefix	0.20000000298023224	None	None	None	None
m54284U_191111_172039/95815104/ccs	PB_GM12878_R2	hg38_SIRV	chr1	173824680	173858414	+	17	3197	3891	14012	ENSG00000117593.10	ENST00000361951.5	DARS2	DARS2-201	Known	Known	None	0.550000011920929	None	None	None	None
8ed9129e-aed5-43cc-8b03-a364baf70745	ONT_GM12878_R2	hg38_SIRV	chr6	73521021	73517515	-	8	1736	19348	68739	ENSG00000156508.17	ENST00000309268.10	EEF1A1	EEF1A1-201	Known	Known	None	0.05000000074505806	None	None	None	None
m54284U_191111_172039/145162738/ccs	PB_GM12878_R2	hg38_SIRV	chr20	2652600	2658389	+	12	1941	52236	187961	ENSG00000101361.16	ENST00000329276.9	NOP56	NOP56-201	Known	Known	None	0.20000000298023224	None	None	None	None
m54284U_191110_105540/151456154/ccs	PB_GM12878_R1	hg38_SIRV	chr12	49131393	49127792	-	4	1615	34838	121389	ENSG00000123416.15	ENST00000336023.9	TUBA1B	TUBA1B-202	Known	Known	None	0.3499999940395355	None	None	None	None
m54284U_191111_172039/146146781/ccs	PB_GM12878_R2	hg38_SIRV	chr20	2652600	2657944	+	12	1496	52236	187961	ENSG00000101361.16	ENST00000329276.9	NOP56	NOP56-201	Known	Known	None	0.699999988079071	None	None	None	None
m54284U_191111_172039/167969861/ccs	PB_GM12878_R2	hg38_SIRV	chr20	2652819	2657233	+	11	1399	52236	623362	ENSG00000101361.16	ENCODEHT000623362	NOP56	ENCODEHT000623362	Known	ISM	Prefix	0.6000000238418579	None	None	None	None
m54284U_191110_105540/69075001/ccs	PB_GM12878_R1	hg38_SIRV	chr20	2652601	2658390	+	12	1941	52236	187961	ENSG00000101361.16	ENST00000329276.9	NOP56	NOP56-201	Known	Known	None	0.15000000596046448	None	None	None	None
m54284U_191110_105540/118163614/ccs	PB_GM12878_R1	hg38_SIRV	chr20	2652601	2657946	+	12	1497	52236	187961	ENSG00000101361.16	ENST00000329276.9	NOP56	NOP56-201	Known	Known	None	0.800000011920929	None	None	None	None
8d59eec4-ee26-4388-ba98-6798e3c0566b	ONT_GM12878_R2	hg38_SIRV	chr6	73521019	73517515	-	8	1705	19348	68739	ENSG00000156508.17	ENST00000309268.10	EEF1A1	EEF1A1-201	Known	Known	None	0.05000000074505806	None	None	None	None
m54284U_191110_105540/151519546/ccs	PB_GM12878_R1	hg38_SIRV	chr12	49131395	49127792	-	4	1610	34838	121389	ENSG00000123416.15	ENST00000336023.9	TUBA1B	TUBA1B-202	Known	Known	None	0.3499999940395355	None	None	None	None
m54284U_191111_172039/120326236/ccs	PB_GM12878_R2	hg38_SIRV	chr20	2652602	2657946	+	12	1496	52236	187961	ENSG00000101361.16	ENST00000329276.9	NOP56	NOP56-201	Known	Known	None	0.800000011920929	None	None	None	None
m54284U_191111_172039/55772540/ccs	PB_GM12878_R2	hg38_SIRV	chr20	2652822	2657233	+	11	1396	52236	623362	ENSG00000101361.16	ENCODEHT000623362	NOP56	ENCODEHT000623362	Known	ISM	Prefix	0.6000000238418579	None	None	None	None
m54284U_191111_172039/139790155/ccs	PB_GM12878_R2	hg38_SIRV	chr20	2652603	2657945	+	11	1885	52236	623377	ENSG00000101361.16	ENCODEHT000623377	NOP56	ENCODEHT000623377	Known	NNC	None	0.75	None	None	None	None
m54284U_191110_105540/7144787/ccs	PB_GM12878_R1	hg38_SIRV	chr1	173824681	173858411	+	16	3086	3891	623295	ENSG00000117593.10	ENCODEHT000623295	DARS2	ENCODEHT000623295	Known	NIC	None	0.5	None	None	None	None
ad9c489b-3ec2-437d-aa7b-97adc3256ca6	ONT_GM12878_R2	hg38_SIRV	chr20	2652603	2658386	+	12	1939	52236	623378	ENSG00000101361.16	ENCODEHT000623378	NOP56	ENCODEHT000623378	Known	NNC	None	0.25	None	None	None	None
m54284U_191110_105540/151519707/ccs	PB_GM12878_R1	hg38_SIRV	chr12	49131393	49127792	-	4	1615	34838	121389	ENSG00000123416.15	ENST00000336023.9	TUBA1B	TUBA1B-202	Known	Known	None	0.3499999940395355	None	None	None	None
m54284U_191110_105540/102564867/ccs	PB_GM12878_R1	hg38_SIRV	chr20	2652823	2657945	+	11	2203	52236	623362	ENSG00000101361.16	ENCODEHT000623362	NOP56	ENCODEHT000623362	Known	ISM	Prefix	0.75	None	None	None	None
3878e073-718e-40e8-bd78-1d3c7ece9380	ONT_GM12878_R2	hg38_SIRV	chr6	73519922	73517515	-	7	1580	19348	68735	ENSG00000156508.17	ENST00000316292.13	EEF1A1	EEF1A1-202	Known	Known	None	0.05000000074505806	None	None	None	None
m54284U_191110_105540/160301718/ccs	PB_GM12878_R1	hg38_SIRV	chr20	2652604	2658372	+	12	1920	52236	187961	ENSG00000101361.16	ENST00000329276.9	NOP56	NOP56-201	Known	Known	None	0.6499999761581421	None	None	None	None
m54284U_191111_172039/31853213/ccs	PB_GM12878_R2	hg38_SIRV	chr20	2652604	2658026	+	12	1574	52236	187961	ENSG00000101361.16	ENST00000329276.9	NOP56	NOP56-201	Known	Known	None	0.5	None	None	None	None
m54284U_191111_172039/78906381/ccs	PB_GM12878_R2	hg38_SIRV	chr20	2652823	2657315	+	11	1477	52236	623362	ENSG00000101361.16	ENCODEHT000623362	NOP56	ENCODEHT000623362	Known	ISM	Prefix	0.20000000298023224	None	None	None	None
m54284U_191110_105540/151586352/ccs	PB_GM12878_R1	hg38_SIRV	chr12	49131393	49127792	-	4	1615	34838	121389	ENSG00000123416.15	ENST00000336023.9	TUBA1B	TUBA1B-202	Known	Known	None	0.3499999940395355	None	None	None	None
m54284U_191111_172039/150536658/ccs	PB_GM12878_R2	hg38_SIRV	chr20	2652824	2657235	+	11	1396	52236	623362	ENSG00000101361.16	ENCODEHT000623362	NOP56	ENCODEHT000623362	Known	ISM	Prefix	0.6000000238418579	None	None	None	None
m54284U_191110_105540/64422991/ccs	PB_GM12878_R1	hg38_SIRV	chr20	2652825	2657232	+	11	1392	52236	623362	ENSG00000101361.16	ENCODEHT000623362	NOP56	ENCODEHT000623362	Known	ISM	Prefix	0.6000000238418579	None	None	None	None
f02cabe1-b856-464a-abce-4fcc7eeadd32	ONT_GM12878_R2	hg38_SIRV	chr6	73520059	73517515	-	7	1711	19348	68735	ENSG00000156508.17	ENST00000316292.13	EEF1A1	EEF1A1-202	Known	Known	None	0.05000000074505806	None	None	None	None
m54284U_191111_172039/81201258/ccs	PB_GM12878_R2	hg38_SIRV	chr20	2652606	2658178	+	12	1904	52236	623379	ENSG00000101361.16	ENCODEHT000623379	NOP56	ENCODEHT000623379	Known	NIC	None	0.5	None	None	None	None
m54284U_191110_105540/57476399/ccs	PB_GM12878_R1	hg38_SIRV	chr1	173824681	173858181	+	17	2963	3891	14012	ENSG00000117593.10	ENST00000361951.5	DARS2	DARS2-201	Known	Known	None	0.4000000059604645	None	None	None	None
02571767-a445-40a5-8adb-22f13a1a8725	ONT_GM12878_R1	hg38_SIRV	chr20	2652607	2658386	+	12	1935	52236	623380	ENSG00000101361.16	ENCODEHT000623380	NOP56	ENCODEHT000623380	Known	NNC	None	0.25	None	None	None	None
m54284U_191110_105540/151716838/ccs	PB_GM12878_R1	hg38_SIRV	chr12	49131393	49127792	-	4	1615	34838	121389	ENSG00000123416.15	ENST00000336023.9	TUBA1B	TUBA1B-202	Known	Known	None	0.3499999940395355	None	None	None	None
m54284U_191110_105540/1900843/ccs	PB_GM12878_R1	hg38_SIRV	chr20	2652685	2657219	+	10	1644	52236	623363	ENSG00000101361.16	ENCODEHT000623363	NOP56	ENCODEHT000623363	Known	ISM	Prefix	0.20000000298023224	None	None	None	None
bba50c14-35ac-45ce-a5d1-8a71e4ab50bc	ONT_GM12878_R2	hg38_SIRV	chr6	73519332	73517515	-	6	1440	19348	622707	ENSG00000156508.17	ENCODEHT000622707	EEF1A1	ENCODEHT000622707	Known	ISM	Suffix	0.05000000074505806	None	None	None	None
m54284U_191111_172039/140968405/ccs	PB_GM12878_R2	hg38_SIRV	chr20	2652659	2657300	+	11	1652	52236	623365	ENSG00000101361.16	ENCODEHT000623365	NOP56	ENCODEHT000623365	Known	ISM	Prefix	0.20000000298023224	None	None	None	None
m54284U_191110_105540/59573490/ccs	PB_GM12878_R1	hg38_SIRV	chr20	2652829	2657315	+	11	1471	52236	623362	ENSG00000101361.16	ENCODEHT000623362	NOP56	ENCODEHT000623362	Known	ISM	Prefix	0.20000000298023224	None	None	None	None
m54284U_191110_105540/151782452/ccs	PB_GM12878_R1	hg38_SIRV	chr12	49131395	49127792	-	4	1617	34838	121389	ENSG00000123416.15	ENST00000336023.9	TUBA1B	TUBA1B-202	Known	Known	None	0.3499999940395355	None	None	None	None
a54d49da-04c9-42db-a89e-9b114c8de173	ONT_GM12878_R2	hg38_SIRV	chr20	2652639	2658392	+	12	1933	52236	623378	ENSG00000101361.16	ENCODEHT000623378	NOP56	ENCODEHT000623378	Known	NNC	None	0.25	None	None	None	None
m54284U_191110_105540/11797708/ccs	PB_GM12878_R1	hg38_SIRV	chr20	2652651	2658358	+	12	2468	52236	623369	ENSG00000101361.16	ENCODEHT000623369	NOP56	ENCODEHT000623369	Known	NIC	None	0.6499999761581421	None	None	None	None
m54284U_191110_105540/79954988/ccs	PB_GM12878_R1	hg38_SIRV	chr1	173824681	173857885	+	17	2667	3891	14012	ENSG00000117593.10	ENST00000361951.5	DARS2	DARS2-201	Known	Known	None	0.25	None	None	None	None
m54284U_191110_105540/153814764/ccs	PB_GM12878_R1	hg38_SIRV	chr20	2652611	2658180	+	12	1721	52236	187961	ENSG00000101361.16	ENST00000329276.9	NOP56	NOP56-201	Known	Known	None	0.550000011920929	None	None	None	None
41124fb6-8cf6-4f1a-95da-3c6c14264489	ONT_GM12878_R2	hg38_SIRV	chr6	73521020	73517515	-	8	1735	19348	68739	ENSG00000156508.17	ENST00000309268.10	EEF1A1	EEF1A1-201	Known	Known	None	0.05000000074505806	None	None	None	None
m54284U_191111_172039/120719947/ccs	PB_GM12878_R2	hg38_SIRV	chr20	2652636	2658395	+	12	1934	52236	623380	ENSG00000101361.16	ENCODEHT000623380	NOP56	ENCODEHT000623380	Known	NNC	None	0.20000000298023224	None	None	None	None
m54284U_191110_105540/9832444/ccs	PB_GM12878_R1	hg38_SIRV	chr20	2652675	2658379	+	12	2668	52236	623364	ENSG00000101361.16	ENCODEHT000623364	NOP56	ENCODEHT000623364	Known	NIC	None	0.15000000596046448	None	None	None	None
m54284U_191110_105540/151783018/ccs	PB_GM12878_R1	hg38_SIRV	chr12	49131393	49127792	-	4	1615	34838	121389	ENSG00000123416.15	ENST00000336023.9	TUBA1B	TUBA1B-202	Known	Known	None	0.3499999940395355	None	None	None	None
m54284U_191110_105540/57802940/ccs	PB_GM12878_R1	hg38_SIRV	chr20	2652831	2657315	+	11	1469	52236	623362	ENSG00000101361.16	ENCODEHT000623362	NOP56	ENCODEHT000623362	Known	ISM	Prefix	0.20000000298023224	None	None	None	None
m54284U_191110_105540/117114622/ccs	PB_GM12878_R1	hg38_SIRV	chr20	2652612	2657945	+	12	1485	52236	187961	ENSG00000101361.16	ENST00000329276.9	NOP56	NOP56-201	Known	Known	None	0.75	None	None	None	None
m54284U_191110_105540/121373825/ccs	PB_GM12878_R1	hg38_SIRV	chr20	2652612	2658390	+	12	1930	52236	187961	ENSG00000101361.16	ENST00000329276.9	NOP56	NOP56-201	Known	Known	None	0.15000000596046448	None	None	None	None
m54284U_191111_172039/37161574/ccs	PB_GM12878_R2	hg38_SIRV	chr20	2652612	2657946	+	12	1486	52236	187961	ENSG00000101361.16	ENST00000329276.9	NOP56	NOP56-201	Known	Known	None	0.800000011920929	None	None	None	None
8ec4c89c-6010-4c86-8e0f-e7d0b884340d	ONT_GM12878_R2	hg38_SIRV	chr6	73519498	73517519	-	6	1508	19348	622701	ENSG00000156508.17	ENCODEHT000622701	EEF1A1	ENCODEHT000622701	Known	ISM	Both	0.05000000074505806	None	None	None	None
m54284U_191110_105540/151848819/ccs	PB_GM12878_R1	hg38_SIRV	chr12	49131396	49127792	-	4	1618	34838	121389	ENSG00000123416.15	ENST00000336023.9	TUBA1B	TUBA1B-202	Known	Known	None	0.3499999940395355	None	None	None	None
m54284U_191111_172039/71894422/ccs	PB_GM12878_R2	hg38_SIRV	chr20	2652612	2657943	+	12	1483	52236	187961	ENSG00000101361.16	ENST00000329276.9	NOP56	NOP56-201	Known	Known	None	0.6499999761581421	None	None	None	None
m54284U_191110_105540/80415035/ccs	PB_GM12878_R1	hg38_SIRV	chr1	173824681	173858414	+	17	3196	3891	14012	ENSG00000117593.10	ENST00000361951.5	DARS2	DARS2-201	Known	Known	None	0.550000011920929	None	None	None	None
m54284U_191111_172039/97977048/ccs	PB_GM12878_R2	hg38_SIRV	chr20	2652831	2657234	+	11	1388	52236	623362	ENSG00000101361.16	ENCODEHT000623362	NOP56	ENCODEHT000623362	Known	ISM	Prefix	0.6000000238418579	None	None	None	None
m54284U_191111_172039/105447676/ccs	PB_GM12878_R2	hg38_SIRV	chr20	2652653	2657938	+	12	2033	52236	623369	ENSG00000101361.16	ENCODEHT000623369	NOP56	ENCODEHT000623369	Known	NIC	None	0.75	None	None	None	None
m54284U_191110_105540/4524545/ccs	PB_GM12878_R1	hg38_SIRV	chr20	2652614	2658387	+	12	1925	52236	187961	ENSG00000101361.16	ENST00000329276.9	NOP56	NOP56-201	Known	Known	None	0.25	None	None	None	None
m54284U_191110_105540/151914420/ccs	PB_GM12878_R1	hg38_SIRV	chr12	49131393	49127792	-	4	1615	34838	121389	ENSG00000123416.15	ENST00000336023.9	TUBA1B	TUBA1B-202	Known	Known	None	0.3499999940395355	None	None	None	None
cd28c12e-96af-4bdb-9bc1-410b5f9d0253	ONT_GM12878_R2	hg38_SIRV	chr6	73521017	73517515	-	8	1725	19348	622699	ENSG00000156508.17	ENCODEHT000622699	EEF1A1	ENCODEHT000622699	Known	NNC	None	0.05000000074505806	None	None	None	None
m54284U_191110_105540/145359513/ccs	PB_GM12878_R1	hg38_SIRV	chr20	2652614	2657946	+	12	1484	52236	187961	ENSG00000101361.16	ENST00000329276.9	NOP56	NOP56-201	Known	Known	None	0.800000011920929	None	None	None	None
m54284U_191111_172039/180161159/ccs	PB_GM12878_R2	hg38_SIRV	chr20	2652833	2657315	+	11	1467	52236	623362	ENSG00000101361.16	ENCODEHT000623362	NOP56	ENCODEHT000623362	Known	ISM	Prefix	0.20000000298023224	None	None	None	None
m54284U_191111_172039/45746686/ccs	PB_GM12878_R2	hg38_SIRV	chr20	2652657	2657946	+	12	2037	52236	623369	ENSG00000101361.16	ENCODEHT000623369	NOP56	ENCODEHT000623369	Known	NIC	None	0.800000011920929	None	None	None	None
m54284U_191111_172039/53413163/ccs	PB_GM12878_R2	hg38_SIRV	chr20	2652621	2658390	+	12	1921	52236	187961	ENSG00000101361.16	ENST00000329276.9	NOP56	NOP56-201	Known	Known	None	0.15000000596046448	None	None	None	None
m54284U_191110_105540/151978152/ccs	PB_GM12878_R1	hg38_SIRV	chr12	49131393	49127792	-	4	1615	34838	121389	ENSG00000123416.15	ENST00000336023.9	TUBA1B	TUBA1B-202	Known	Known	None	0.3499999940395355	None	None	None	None
975978b0-bc01-4ebe-be5b-391b725f5259	ONT_GM12878_R2	hg38_SIRV	chr6	73521019	73517515	-	8	1734	19348	68739	ENSG00000156508.17	ENST00000309268.10	EEF1A1	EEF1A1-201	Known	Known	None	0.05000000074505806	None	None	None	None
m54284U_191111_172039/120784389/ccs	PB_GM12878_R2	hg38_SIRV	chr20	2652701	2656960	+	10	1316	52236	623363	ENSG00000101361.16	ENCODEHT000623363	NOP56	ENCODEHT000623363	Known	ISM	Prefix	0.10000000149011612	None	None	None	None
m54284U_191110_105540/59180727/ccs	PB_GM12878_R1	hg38_SIRV	chr20	2652630	2657946	+	12	1460	52236	187961	ENSG00000101361.16	ENST00000329276.9	NOP56	NOP56-201	Known	Known	None	0.800000011920929	None	None	None	None
m54284U_191111_172039/6818007/ccs	PB_GM12878_R2	hg38_SIRV	chr1	173824655	173841100	+	11	1804	3891	623284	ENSG00000117593.10	ENCODEHT000623284	DARS2	ENCODEHT000623284	Known	ISM	Prefix	0.25	None	None	None	None
m54284U_191110_105540/64096786/ccs	PB_GM12878_R1	hg38_SIRV	chr20	2652849	2657315	+	11	1433	52236	623362	ENSG00000101361.16	ENCODEHT000623362	NOP56	ENCODEHT000623362	Known	ISM	Prefix	0.20000000298023224	None	None	None	None
m54284U_191110_105540/151980567/ccs	PB_GM12878_R1	hg38_SIRV	chr12	49131393	49127792	-	4	1615	34838	121389	ENSG00000123416.15	ENST00000336023.9	TUBA1B	TUBA1B-202	Known	Known	None	0.3499999940395355	None	None	None	None
m54284U_191110_105540/68880802/ccs	PB_GM12878_R1	hg38_SIRV	chr20	2652849	2657205	+	11	1341	52236	623362	ENSG00000101361.16	ENCODEHT000623362	NOP56	ENCODEHT000623362	Known	ISM	Prefix	0.44999998807907104	None	None	None	None
m54284U_191110_105540/73926219/ccs	PB_GM12878_R1	hg38_SIRV	chr20	2652630	2658387	+	12	1909	52236	187961	ENSG00000101361.16	ENST00000329276.9	NOP56	NOP56-201	Known	Known	None	0.25	None	None	None	None
9c8ad584-ede6-4cc2-8924-f394ebccea53	ONT_GM12878_R2	hg38_SIRV	chr6	73521022	73517515	-	8	1738	19348	622699	ENSG00000156508.17	ENCODEHT000622699	EEF1A1	ENCODEHT000622699	Known	NNC	None	0.05000000074505806	None	None	None	None
m54284U_191110_105540/101646869/ccs	PB_GM12878_R1	hg38_SIRV	chr20	2652656	2658570	+	12	2091	52236	623379	ENSG00000101361.16	ENCODEHT000623379	NOP56	ENCODEHT000623379	Known	NIC	None	0.20000000298023224	None	None	None	None
m54284U_191110_105540/108529947/ccs	PB_GM12878_R1	hg38_SIRV	chr20	2652670	2658359	+	12	2450	52236	623369	ENSG00000101361.16	ENCODEHT000623369	NOP56	ENCODEHT000623369	Known	NIC	None	0.6499999761581421	None	None	None	None
m54284U_191110_105540/119409342/ccs	PB_GM12878_R1	hg38_SIRV	chr20	2652630	2658372	+	12	1894	52236	187961	ENSG00000101361.16	ENST00000329276.9	NOP56	NOP56-201	Known	Known	None	0.6499999761581421	None	None	None	None
m54284U_191110_105540/152111658/ccs	PB_GM12878_R1	hg38_SIRV	chr12	49131395	49127792	-	4	1617	34838	121389	ENSG00000123416.15	ENST00000336023.9	TUBA1B	TUBA1B-202	Known	Known	None	0.3499999940395355	None	None	None	None
m54284U_191110_105540/121440577/ccs	PB_GM12878_R1	hg38_SIRV	chr20	2652693	2658359	+	12	2630	52236	623364	ENSG00000101361.16	ENCODEHT000623364	NOP56	ENCODEHT000623364	Known	NIC	None	0.6499999761581421	None	None	None	None
m54284U_191111_172039/78840335/ccs	PB_GM12878_R2	hg38_SIRV	chr1	173824681	173858414	+	17	3196	3891	14012	ENSG00000117593.10	ENST00000361951.5	DARS2	DARS2-201	Known	Known	None	0.550000011920929	None	None	None	None
m54284U_191110_105540/134218449/ccs	PB_GM12878_R1	hg38_SIRV	chr20	2652630	2657946	+	12	1468	52236	187961	ENSG00000101361.16	ENST00000329276.9	NOP56	NOP56-201	Known	Known	None	0.800000011920929	None	None	None	None
232ede6b-0d65-46fb-8bcf-0167510ea450	ONT_GM12878_R2	hg38_SIRV	chr6	73519419	73517519	-	6	1455	19348	622701	ENSG00000156508.17	ENCODEHT000622701	EEF1A1	ENCODEHT000622701	Known	ISM	Both	0.05000000074505806	None	None	None	None
m54284U_191111_172039/90308810/ccs	PB_GM12878_R2	hg38_SIRV	chr1	173824681	173858421	+	17	3194	3891	623381	ENSG00000117593.10	ENCODEHT000623381	DARS2	ENCODEHT000623381	Known	NNC	None	0.5	None	None	None	None
m54284U_191110_105540/138872169/ccs	PB_GM12878_R1	hg38_SIRV	chr20	2652630	2658180	+	12	1702	52236	187961	ENSG00000101361.16	ENST00000329276.9	NOP56	NOP56-201	Known	Known	None	0.550000011920929	None	None	None	None
m54284U_191110_105540/169740412/ccs	PB_GM12878_R1	hg38_SIRV	chr20	2652630	2658372	+	12	1894	52236	187961	ENSG00000101361.16	ENST00000329276.9	NOP56	NOP56-201	Known	Known	None	0.6499999761581421	None	None	None	None
m54284U_191110_105540/152175819/ccs	PB_GM12878_R1	hg38_SIRV	chr12	49131393	49127792	-	4	1615	34838	121389	ENSG00000123416.15	ENST00000336023.9	TUBA1B	TUBA1B-202	Known	Known	None	0.3499999940395355	None	None	None	None
m54284U_191111_172039/22609945/ccs	PB_GM12878_R2	hg38_SIRV	chr20	2652849	2657233	+	11	1369	52236	623362	ENSG00000101361.16	ENCODEHT000623362	NOP56	ENCODEHT000623362	Known	ISM	Prefix	0.6000000238418579	None	None	None	None
m54284U_191111_172039/25299782/ccs	PB_GM12878_R2	hg38_SIRV	chr20	2652630	2658389	+	12	1911	52236	187961	ENSG00000101361.16	ENST00000329276.9	NOP56	NOP56-201	Known	Known	None	0.20000000298023224	None	None	None	None
m54284U_191111_172039/40697964/ccs	PB_GM12878_R2	hg38_SIRV	chr20	2652630	2658372	+	12	1894	52236	187961	ENSG00000101361.16	ENST00000329276.9	NOP56	NOP56-201	Known	Known	None	0.6499999761581421	None	None	None	None
bed91154-62ba-40bb-b00d-884f8bc2b81d	ONT_GM12878_R2	hg38_SIRV	chr6	73521019	73517515	-	8	1754	19348	68739	ENSG00000156508.17	ENST00000309268.10	EEF1A1	EEF1A1-201	Known	Known	None	0.05000000074505806	None	None	None	None
m54284U_191111_172039/42863358/ccs	PB_GM12878_R2	hg38_SIRV	chr20	2652849	2657235	+	11	1371	52236	623362	ENSG00000101361.16	ENCODEHT000623362	NOP56	ENCODEHT000623362	Known	ISM	Prefix	0.6000000238418579	None	None	None	None
m54284U_191110_105540/152241420/ccs	PB_GM12878_R1	hg38_SIRV	chr12	49131393	49127792	-	4	1615	34838	121389	ENSG00000123416.15	ENST00000336023.9	TUBA1B	TUBA1B-202	Known	Known	None	0.3499999940395355	None	None	None	None
m54284U_191111_172039/52627678/ccs	PB_GM12878_R2	hg38_SIRV	chr20	2652630	2658392	+	12	1914	52236	187961	ENSG00000101361.16	ENST00000329276.9	NOP56	NOP56-201	Known	Known	None	0.15000000596046448	None	None	None	None
m54284U_191111_172039/60556806/ccs	PB_GM12878_R2	hg38_SIRV	chr20	2652849	2657315	+	11	1451	52236	623362	ENSG00000101361.16	ENCODEHT000623362	NOP56	ENCODEHT000623362	Known	ISM	Prefix	0.20000000298023224	None	None	None	None
m54284U_191110_105540/152306131/ccs	PB_GM12878_R1	hg38_SIRV	chr12	49129038	49127796	-	1	1123	34838	616297	ENSG00000123416.15	ENCODEHT000616297	TUBA1B	ENCODEHT000616297	Known	Genomic	None	0.3499999940395355	None	None	None	None
m54284U_191111_172039/84869138/ccs	PB_GM12878_R2	hg38_SIRV	chr20	2652630	2658177	+	12	1699	52236	187961	ENSG00000101361.16	ENST00000329276.9	NOP56	NOP56-201	Known	Known	None	0.550000011920929	None	None	None	None
m54284U_191111_172039/93848744/ccs	PB_GM12878_R2	hg38_SIRV	chr1	173824681	173857885	+	17	2667	3891	14012	ENSG00000117593.10	ENST00000361951.5	DARS2	DARS2-201	Known	Known	None	0.25	None	None	None	None
m54284U_191111_172039/92867156/ccs	PB_GM12878_R2	hg38_SIRV	chr20	2652849	2657213	+	11	1349	52236	623362	ENSG00000101361.16	ENCODEHT000623362	NOP56	ENCODEHT000623362	Known	ISM	Prefix	0.550000011920929	None	None	None	None
1c2e24ec-54ad-4cc6-9f0e-3cd3e1d02878	ONT_GM12878_R2	hg38_SIRV	chr6	73520046	73517515	-	7	1689	19348	68735	ENSG00000156508.17	ENST00000316292.13	EEF1A1	EEF1A1-202	Known	Known	None	0.05000000074505806	None	None	None	None
m54284U_191111_172039/94045696/ccs	PB_GM12878_R2	hg38_SIRV	chr20	2652630	2657938	+	9	2723	52236	623382	ENSG00000101361.16	ENCODEHT000623382	NOP56	ENCODEHT000623382	Known	NIC	None	0.75	None	None	None	None
m54284U_191110_105540/152307510/ccs	PB_GM12878_R1	hg38_SIRV	chr12	49131393	49127792	-	4	1615	34838	121389	ENSG00000123416.15	ENST00000336023.9	TUBA1B	TUBA1B-202	Known	Known	None	0.3499999940395355	None	None	None	None
m54284U_191111_172039/94307620/ccs	PB_GM12878_R2	hg38_SIRV	chr20	2652670	2657271	+	11	1446	52236	623370	ENSG00000101361.16	ENCODEHT000623370	NOP56	ENCODEHT000623370	Known	NNC	None	0.25	None	None	None	None
m54284U_191111_172039/123472417/ccs	PB_GM12878_R2	hg38_SIRV	chr20	2652630	2658389	+	12	1911	52236	187961	ENSG00000101361.16	ENST00000329276.9	NOP56	NOP56-201	Known	Known	None	0.20000000298023224	None	None	None	None
m54284U_191111_172039/124913793/ccs	PB_GM12878_R2	hg38_SIRV	chr20	2652849	2657315	+	11	1451	52236	623362	ENSG00000101361.16	ENCODEHT000623362	NOP56	ENCODEHT000623362	Known	ISM	Prefix	0.20000000298023224	None	None	None	None
m54284U_191111_172039/128190320/ccs	PB_GM12878_R2	hg38_SIRV	chr20	2652849	2657315	+	11	1451	52236	623362	ENSG00000101361.16	ENCODEHT000623362	NOP56	ENCODEHT000623362	Known	ISM	Prefix	0.20000000298023224	None	None	None	None
b1ee3ebb-3568-4ce7-94f2-01a1b687e48e	ONT_GM12878_R2	hg38_SIRV	chr6	73519366	73517519	-	6	1375	19348	622701	ENSG00000156508.17	ENCODEHT000622701	EEF1A1	ENCODEHT000622701	Known	ISM	Both	0.05000000074505806	None	None	None	None
m54284U_191110_105540/152438873/ccs	PB_GM12878_R1	hg38_SIRV	chr12	49131397	49127792	-	4	1619	34838	121389	ENSG00000123416.15	ENST00000336023.9	TUBA1B	TUBA1B-202	Known	Known	None	0.3499999940395355	None	None	None	None
m54284U_191111_172039/134612178/ccs	PB_GM12878_R2	hg38_SIRV	chr20	2652630	2658372	+	12	1894	52236	187961	ENSG00000101361.16	ENST00000329276.9	NOP56	NOP56-201	Known	Known	None	0.6499999761581421	None	None	None	None
m54284U_191111_172039/180027405/ccs	PB_GM12878_R2	hg38_SIRV	chr1	173824681	173858421	+	16	3050	3891	14014	ENSG00000117593.10	ENST00000648807.1	DARS2	DARS2-209	Known	Known	None	0.5	None	None	None	None
m54284U_191111_172039/166987572/ccs	PB_GM12878_R2	hg38_SIRV	chr20	2652670	2658359	+	12	2450	52236	623369	ENSG00000101361.16	ENCODEHT000623369	NOP56	ENCODEHT000623369	Known	NIC	None	0.6499999761581421	None	None	None	None
m54284U_191111_172039/169017411/ccs	PB_GM12878_R2	hg38_SIRV	chr20	2652849	2657315	+	11	1451	52236	623362	ENSG00000101361.16	ENCODEHT000623362	NOP56	ENCODEHT000623362	Known	ISM	Prefix	0.20000000298023224	None	None	None	None
m54284U_191111_172039/169805843/ccs	PB_GM12878_R2	hg38_SIRV	chr20	2652849	2657234	+	11	1370	52236	623362	ENSG00000101361.16	ENCODEHT000623362	NOP56	ENCODEHT000623362	Known	ISM	Prefix	0.6000000238418579	None	None	None	None
m54284U_191110_105540/6423214/ccs	PB_GM12878_R1	hg38_SIRV	chr20	2652850	2657315	+	11	1450	52236	623362	ENSG00000101361.16	ENCODEHT000623362	NOP56	ENCODEHT000623362	Known	ISM	Prefix	0.20000000298023224	None	None	None	None
852ce2fa-2db9-4bd5-bb32-ed70fe8853ed	ONT_GM12878_R2	hg38_SIRV	chr6	73521025	73517515	-	8	1734	19348	68739	ENSG00000156508.17	ENST00000309268.10	EEF1A1	EEF1A1-201	Known	Known	None	0.05000000074505806	None	None	None	None
m54284U_191110_105540/152502437/ccs	PB_GM12878_R1	hg38_SIRV	chr12	49131393	49127792	-	4	1615	34838	121389	ENSG00000123416.15	ENST00000336023.9	TUBA1B	TUBA1B-202	Known	Known	None	0.3499999940395355	None	None	None	None
m54284U_191110_105540/10814031/ccs	PB_GM12878_R1	hg38_SIRV	chr20	2652631	2658372	+	12	1893	52236	187961	ENSG00000101361.16	ENST00000329276.9	NOP56	NOP56-201	Known	Known	None	0.6499999761581421	None	None	None	None
m54284U_191110_105540/13502360/ccs	PB_GM12878_R1	hg38_SIRV	chr20	2652850	2657315	+	11	1450	52236	623362	ENSG00000101361.16	ENCODEHT000623362	NOP56	ENCODEHT000623362	Known	ISM	Prefix	0.20000000298023224	None	None	None	None
m54284U_191110_105540/24184691/ccs	PB_GM12878_R1	hg38_SIRV	chr20	2652631	2658198	+	12	1719	52236	187961	ENSG00000101361.16	ENST00000329276.9	NOP56	NOP56-201	Known	Known	None	0.3499999940395355	None	None	None	None
m54284U_191110_105540/24774045/ccs	PB_GM12878_R1	hg38_SIRV	chr20	2652850	2657226	+	11	1352	52236	623362	ENSG00000101361.16	ENCODEHT000623362	NOP56	ENCODEHT000623362	Known	ISM	Prefix	0.550000011920929	None	None	None	None
m54284U_191110_105540/152567817/ccs	PB_GM12878_R1	hg38_SIRV	chr12	49131397	49127792	-	4	1619	34838	121389	ENSG00000123416.15	ENST00000336023.9	TUBA1B	TUBA1B-202	Known	Known	None	0.3499999940395355	None	None	None	None
m54284U_191110_105540/32638043/ccs	PB_GM12878_R1	hg38_SIRV	chr20	2652631	2658372	+	12	1893	52236	187961	ENSG00000101361.16	ENST00000329276.9	NOP56	NOP56-201	Known	Known	None	0.6499999761581421	None	None	None	None
9384034e-18c7-4a33-af0d-2c709d0456d8	ONT_GM12878_R1	hg38_SIRV	chr1	173824682	173858412	+	16	2973	3891	14014	ENSG00000117593.10	ENST00000648807.1	DARS2	DARS2-209	Known	Known	None	0.5	None	None	None	None
9ecb7359-3a74-4a66-b4de-732bd1cfab5a	ONT_GM12878_R2	hg38_SIRV	chr6	73518781	73517515	-	4	996	19348	622700	ENSG00000156508.17	ENCODEHT000622700	EEF1A1	ENCODEHT000622700	Known	ISM	Both	0.05000000074505806	None	None	None	None
m54284U_191110_105540/38273337/ccs	PB_GM12878_R1	hg38_SIRV	chr20	2652631	2658372	+	12	1893	52236	187961	ENSG00000101361.16	ENST00000329276.9	NOP56	NOP56-201	Known	Known	None	0.6499999761581421	None	None	None	None
m54284U_191110_105540/38404247/ccs	PB_GM12878_R1	hg38_SIRV	chr20	2652631	2657946	+	12	1467	52236	187961	ENSG00000101361.16	ENST00000329276.9	NOP56	NOP56-201	Known	Known	None	0.800000011920929	None	None	None	None
m54284U_191110_105540/44043081/ccs	PB_GM12878_R1	hg38_SIRV	chr20	2652850	2657238	+	11	1357	52236	623362	ENSG00000101361.16	ENCODEHT000623362	NOP56	ENCODEHT000623362	Known	ISM	Prefix	0.44999998807907104	None	None	None	None
m54284U_191110_105540/52495484/ccs	PB_GM12878_R1	hg38_SIRV	chr20	2652631	2658372	+	12	1890	52236	623383	ENSG00000101361.16	ENCODEHT000623383	NOP56	ENCODEHT000623383	Known	NNC	None	0.6499999761581421	None	None	None	None
m54284U_191110_105540/152633490/ccs	PB_GM12878_R1	hg38_SIRV	chr12	49131393	49127792	-	4	1615	34838	121389	ENSG00000123416.15	ENST00000336023.9	TUBA1B	TUBA1B-202	Known	Known	None	0.3499999940395355	None	None	None	None
m54284U_191110_105540/53086023/ccs	PB_GM12878_R1	hg38_SIRV	chr20	2652631	2657944	+	12	1465	52236	187961	ENSG00000101361.16	ENST00000329276.9	NOP56	NOP56-201	Known	Known	None	0.699999988079071	None	None	None	None
91ae8a28-66cf-4903-8b49-166dbe83f9f8	ONT_GM12878_R2	hg38_SIRV	chr6	73521026	73517515	-	8	1731	19348	68739	ENSG00000156508.17	ENST00000309268.10	EEF1A1	EEF1A1-201	Known	Known	None	0.05000000074505806	None	None	None	None
m54284U_191110_105540/55052374/ccs	PB_GM12878_R1	hg38_SIRV	chr20	2652631	2657943	+	12	1464	52236	187961	ENSG00000101361.16	ENST00000329276.9	NOP56	NOP56-201	Known	Known	None	0.6499999761581421	None	None	None	None
m54284U_191110_105540/56886321/ccs	PB_GM12878_R1	hg38_SIRV	chr20	2652631	2658387	+	12	1908	52236	187961	ENSG00000101361.16	ENST00000329276.9	NOP56	NOP56-201	Known	Known	None	0.25	None	None	None	None
m54284U_191110_105540/152633960/ccs	PB_GM12878_R1	hg38_SIRV	chr12	49131393	49127792	-	4	1615	34838	121389	ENSG00000123416.15	ENST00000336023.9	TUBA1B	TUBA1B-202	Known	Known	None	0.3499999940395355	None	None	None	None
m54284U_191111_172039/138609081/ccs	PB_GM12878_R2	hg38_SIRV	chr1	173824684	173858407	+	17	3186	3891	14012	ENSG00000117593.10	ENST00000361951.5	DARS2	DARS2-201	Known	Known	None	0.5	None	None	None	None
m54284U_191110_105540/58197918/ccs	PB_GM12878_R1	hg38_SIRV	chr20	2652850	2657233	+	11	1368	52236	623362	ENSG00000101361.16	ENCODEHT000623362	NOP56	ENCODEHT000623362	Known	ISM	Prefix	0.6000000238418579	None	None	None	None
m54284U_191110_105540/58919126/ccs	PB_GM12878_R1	hg38_SIRV	chr20	2652850	2657315	+	11	1450	52236	623362	ENSG00000101361.16	ENCODEHT000623362	NOP56	ENCODEHT000623362	Known	ISM	Prefix	0.20000000298023224	None	None	None	None
m54284U_191110_105540/59376846/ccs	PB_GM12878_R1	hg38_SIRV	chr20	2652631	2658027	+	12	1548	52236	187961	ENSG00000101361.16	ENST00000329276.9	NOP56	NOP56-201	Known	Known	None	0.5	None	None	None	None
1ba03e80-4db7-48c2-ac91-6877bcb63dfe	ONT_GM12878_R2	hg38_SIRV	chr6	73519944	73517515	-	7	1602	19348	68735	ENSG00000156508.17	ENST00000316292.13	EEF1A1	EEF1A1-202	Known	Known	None	0.05000000074505806	None	None	None	None
m54284U_191110_105540/60294137/ccs	PB_GM12878_R1	hg38_SIRV	chr20	2652850	2657243	+	11	1378	52236	623362	ENSG00000101361.16	ENCODEHT000623362	NOP56	ENCODEHT000623362	Known	ISM	Prefix	0.4000000059604645	None	None	None	None
m54284U_191110_105540/152896030/ccs	PB_GM12878_R1	hg38_SIRV	chr12	49131393	49127792	-	4	1615	34838	121389	ENSG00000123416.15	ENST00000336023.9	TUBA1B	TUBA1B-202	Known	Known	None	0.3499999940395355	None	None	None	None
m54284U_191110_105540/60556393/ccs	PB_GM12878_R1	hg38_SIRV	chr20	2652631	2658372	+	12	1893	52236	187961	ENSG00000101361.16	ENST00000329276.9	NOP56	NOP56-201	Known	Known	None	0.6499999761581421	None	None	None	None
m54284U_191110_105540/61277183/ccs	PB_GM12878_R1	hg38_SIRV	chr20	2652657	2658125	+	12	1645	52236	623379	ENSG00000101361.16	ENCODEHT000623379	NOP56	ENCODEHT000623379	Known	NIC	None	0.699999988079071	None	None	None	None
m54284U_191110_105540/61407967/ccs	PB_GM12878_R1	hg38_SIRV	chr20	2652631	2658372	+	12	1893	52236	187961	ENSG00000101361.16	ENST00000329276.9	NOP56	NOP56-201	Known	Known	None	0.6499999761581421	None	None	None	None
m54284U_191110_105540/64356810/ccs	PB_GM12878_R1	hg38_SIRV	chr20	2652850	2657315	+	11	1450	52236	623362	ENSG00000101361.16	ENCODEHT000623362	NOP56	ENCODEHT000623362	Known	ISM	Prefix	0.20000000298023224	None	None	None	None
m54284U_191110_105540/152897520/ccs	PB_GM12878_R1	hg38_SIRV	chr12	49131393	49127792	-	4	1615	34838	121389	ENSG00000123416.15	ENST00000336023.9	TUBA1B	TUBA1B-202	Known	Known	None	0.3499999940395355	None	None	None	None
35afde57-e055-47ef-b1d1-e904b0b60e90	ONT_GM12878_R1	hg38_SIRV	chr1	173824684	173858514	+	17	3265	3891	14012	ENSG00000117593.10	ENST00000361951.5	DARS2	DARS2-201	Known	Known	None	0.5	None	None	None	None
7914e5f6-1e94-46ce-b0ac-5a67d0ca68c7	ONT_GM12878_R2	hg38_SIRV	chr6	73518803	73517515	-	4	1018	19348	622700	ENSG00000156508.17	ENCODEHT000622700	EEF1A1	ENCODEHT000622700	Known	ISM	Both	0.05000000074505806	None	None	None	None
m54284U_191110_105540/68485186/ccs	PB_GM12878_R1	hg38_SIRV	chr20	2652631	2657219	+	9	2040	52236	623384	ENSG00000101361.16	ENCODEHT000623384	NOP56	ENCODEHT000623384	Known	NIC	None	0.20000000298023224	None	None	None	None
m54284U_191110_105540/69273912/ccs	PB_GM12878_R1	hg38_SIRV	chr20	2652631	2658177	+	12	1698	52236	187961	ENSG00000101361.16	ENST00000329276.9	NOP56	NOP56-201	Known	Known	None	0.550000011920929	None	None	None	None
m54284U_191110_105540/69404993/ccs	PB_GM12878_R1	hg38_SIRV	chr20	2652631	2658001	+	12	1522	52236	187961	ENSG00000101361.16	ENST00000329276.9	NOP56	NOP56-201	Known	Known	None	0.15000000596046448	None	None	None	None
m54284U_191110_105540/152897620/ccs	PB_GM12878_R1	hg38_SIRV	chr12	49131397	49127792	-	4	1619	34838	121389	ENSG00000123416.15	ENST00000336023.9	TUBA1B	TUBA1B-202	Known	Known	None	0.3499999940395355	None	None	None	None
m54284U_191110_105540/69730337/ccs	PB_GM12878_R1	hg38_SIRV	chr20	2652631	2657137	+	11	1372	52236	623385	ENSG00000101361.16	ENCODEHT000623385	NOP56	ENCODEHT000623385	Known	ISM	Prefix	0.6000000238418579	None	None	None	None
0e68ea71-e1b4-4d1a-9983-8072524ae6af	ONT_GM12878_R2	hg38_SIRV	chr6	73518608	73517515	-	3	909	19348	622697	ENSG00000156508.17	ENCODEHT000622697	EEF1A1	ENCODEHT000622697	Known	ISM	Suffix	0.05000000074505806	None	None	None	None
m54284U_191110_105540/72091271/ccs	PB_GM12878_R1	hg38_SIRV	chr20	2652631	2658372	+	12	1893	52236	187961	ENSG00000101361.16	ENST00000329276.9	NOP56	NOP56-201	Known	Known	None	0.6499999761581421	None	None	None	None
m54284U_191110_105540/73138276/ccs	PB_GM12878_R1	hg38_SIRV	chr20	2652631	2657946	+	12	1467	52236	187961	ENSG00000101361.16	ENST00000329276.9	NOP56	NOP56-201	Known	Known	None	0.800000011920929	None	None	None	None
m54284U_191110_105540/122750895/ccs	PB_GM12878_R1	hg38_SIRV	chr1	173824685	173858544	+	16	3169	3891	14014	ENSG00000117593.10	ENST00000648807.1	DARS2	DARS2-209	Known	Known	None	0.10000000149011612	None	None	None	None
m54284U_191110_105540/75892523/ccs	PB_GM12878_R1	hg38_SIRV	chr20	2652631	2658372	+	12	1893	52236	187961	ENSG00000101361.16	ENST00000329276.9	NOP56	NOP56-201	Known	Known	None	0.6499999761581421	None	None	None	None
m54284U_191110_105540/152962218/ccs	PB_GM12878_R1	hg38_SIRV	chr12	49131393	49127792	-	4	1615	34838	121389	ENSG00000123416.15	ENST00000336023.9	TUBA1B	TUBA1B-202	Known	Known	None	0.3499999940395355	None	None	None	None
m54284U_191110_105540/80086950/ccs	PB_GM12878_R1	hg38_SIRV	chr20	2652850	2657315	+	11	1450	52236	623362	ENSG00000101361.16	ENCODEHT000623362	NOP56	ENCODEHT000623362	Known	ISM	Prefix	0.20000000298023224	None	None	None	None
m54284U_191110_105540/84476365/ccs	PB_GM12878_R1	hg38_SIRV	chr20	2652708	2658178	+	10	2594	52236	623363	ENSG00000101361.16	ENCODEHT000623363	NOP56	ENCODEHT000623363	Known	ISM	Prefix	0.5	None	None	None	None
a2f33755-f9f4-407e-a6d0-af986f332c66	ONT_GM12878_R2	hg38_SIRV	chr6	73519462	73517519	-	6	1498	19348	622701	ENSG00000156508.17	ENCODEHT000622701	EEF1A1	ENCODEHT000622701	Known	ISM	Both	0.05000000074505806	None	None	None	None
m54284U_191110_105540/87688177/ccs	PB_GM12878_R1	hg38_SIRV	chr20	2652631	2657944	+	11	2665	52236	623386	ENSG00000101361.16	ENCODEHT000623386	NOP56	ENCODEHT000623386	Known	NIC	None	0.699999988079071	None	None	None	None
m54284U_191110_105540/153029141/ccs	PB_GM12878_R1	hg38_SIRV	chr12	49131393	49127792	-	4	1615	34838	121389	ENSG00000123416.15	ENST00000336023.9	TUBA1B	TUBA1B-202	Known	Known	None	0.3499999940395355	None	None	None	None
m54284U_191110_105540/88539428/ccs	PB_GM12878_R1	hg38_SIRV	chr20	2652631	2658372	+	8	3235	52236	623387	ENSG00000101361.16	ENCODEHT000623387	NOP56	ENCODEHT000623387	Known	NNC	None	0.6499999761581421	None	None	None	None
m54284U_191110_105540/89327309/ccs	PB_GM12878_R1	hg38_SIRV	chr20	2652631	2658372	+	12	1893	52236	187961	ENSG00000101361.16	ENST00000329276.9	NOP56	NOP56-201	Known	Known	None	0.6499999761581421	None	None	None	None
cfc0f7c9-ad0c-4dab-9a90-8d6c600d367d	ONT_GM12878_R2	hg38_SIRV	chr6	73521022	73517515	-	8	1730	19348	622699	ENSG00000156508.17	ENCODEHT000622699	EEF1A1	ENCODEHT000622699	Known	NNC	None	0.05000000074505806	None	None	None	None
m54284U_191110_105540/90506042/ccs	PB_GM12878_R1	hg38_SIRV	chr20	2652850	2657315	+	11	1450	52236	623362	ENSG00000101361.16	ENCODEHT000623362	NOP56	ENCODEHT000623362	Known	ISM	Prefix	0.20000000298023224	None	None	None	None
m54284U_191110_105540/90572787/ccs	PB_GM12878_R1	hg38_SIRV	chr20	2652850	2657315	+	11	1450	52236	623362	ENSG00000101361.16	ENCODEHT000623362	NOP56	ENCODEHT000623362	Known	ISM	Prefix	0.20000000298023224	None	None	None	None
m54284U_191110_105540/153290257/ccs	PB_GM12878_R1	hg38_SIRV	chr12	49131393	49127792	-	4	1615	34838	121389	ENSG00000123416.15	ENST00000336023.9	TUBA1B	TUBA1B-202	Known	Known	None	0.3499999940395355	None	None	None	None
m54284U_191110_105540/91097187/ccs	PB_GM12878_R1	hg38_SIRV	chr20	2652850	2657243	+	11	1378	52236	623362	ENSG00000101361.16	ENCODEHT000623362	NOP56	ENCODEHT000623362	Known	ISM	Prefix	0.4000000059604645	None	None	None	None
m54284U_191110_105540/178062503/ccs	PB_GM12878_R1	hg38_SIRV	chr1	173824685	173837270	+	8	1539	3891	623388	ENSG00000117593.10	ENCODEHT000623388	DARS2	ENCODEHT000623388	Known	ISM	Prefix	0.8500000238418579	None	None	None	None
m54284U_191110_105540/93588191/ccs	PB_GM12878_R1	hg38_SIRV	chr20	2652850	2657234	+	11	1369	52236	623362	ENSG00000101361.16	ENCODEHT000623362	NOP56	ENCODEHT000623362	Known	ISM	Prefix	0.6000000238418579	None	None	None	None
m54284U_191110_105540/97192406/ccs	PB_GM12878_R1	hg38_SIRV	chr20	2652850	2657315	+	11	1450	52236	623362	ENSG00000101361.16	ENCODEHT000623362	NOP56	ENCODEHT000623362	Known	ISM	Prefix	0.20000000298023224	None	None	None	None
4ca1fe8a-267e-4682-84e1-add001bf6eac	ONT_GM12878_R2	hg38_SIRV	chr6	73521020	73517515	-	8	1729	19348	68739	ENSG00000156508.17	ENST00000309268.10	EEF1A1	EEF1A1-201	Known	Known	None	0.05000000074505806	None	None	None	None
m54284U_191110_105540/99811766/ccs	PB_GM12878_R1	hg38_SIRV	chr20	2652850	2657315	+	11	1450	52236	623362	ENSG00000101361.16	ENCODEHT000623362	NOP56	ENCODEHT000623362	Known	ISM	Prefix	0.20000000298023224	None	None	None	None
m54284U_191110_105540/153356705/ccs	PB_GM12878_R1	hg38_SIRV	chr12	49131393	49127792	-	4	1615	34838	121389	ENSG00000123416.15	ENST00000336023.9	TUBA1B	TUBA1B-202	Known	Known	None	0.3499999940395355	None	None	None	None
m54284U_191110_105540/101320267/ccs	PB_GM12878_R1	hg38_SIRV	chr20	2652694	2657944	+	12	2201	52236	623364	ENSG00000101361.16	ENCODEHT000623364	NOP56	ENCODEHT000623364	Known	NIC	None	0.699999988079071	None	None	None	None
m54284U_191110_105540/105644593/ccs	PB_GM12878_R1	hg38_SIRV	chr20	2652671	2657489	+	12	1566	52236	623369	ENSG00000101361.16	ENCODEHT000623369	NOP56	ENCODEHT000623369	Known	NIC	None	0.20000000298023224	None	None	None	None
m54284U_191110_105540/109578841/ccs	PB_GM12878_R1	hg38_SIRV	chr20	2652850	2657315	+	11	1450	52236	623362	ENSG00000101361.16	ENCODEHT000623362	NOP56	ENCODEHT000623362	Known	ISM	Prefix	0.20000000298023224	None	None	None	None
m54284U_191110_105540/110299998/ccs	PB_GM12878_R1	hg38_SIRV	chr20	2652631	2658372	+	12	1893	52236	187961	ENSG00000101361.16	ENST00000329276.9	NOP56	NOP56-201	Known	Known	None	0.6499999761581421	None	None	None	None
m54284U_191110_105540/153618648/ccs	PB_GM12878_R1	hg38_SIRV	chr12	49131393	49127792	-	4	1615	34838	121389	ENSG00000123416.15	ENST00000336023.9	TUBA1B	TUBA1B-202	Known	Known	None	0.3499999940395355	None	None	None	None
m54284U_191110_105540/110428187/ccs	PB_GM12878_R1	hg38_SIRV	chr20	2652850	2657233	+	11	1368	52236	623362	ENSG00000101361.16	ENCODEHT000623362	NOP56	ENCODEHT000623362	Known	ISM	Prefix	0.6000000238418579	None	None	None	None
7b413929-93fe-4a43-8b38-f294a4960eea	ONT_GM12878_R2	hg38_SIRV	chr6	73518770	73517515	-	4	979	19348	622700	ENSG00000156508.17	ENCODEHT000622700	EEF1A1	ENCODEHT000622700	Known	ISM	Both	0.05000000074505806	None	None	None	None
m54284U_191110_105540/111609259/ccs	PB_GM12878_R1	hg38_SIRV	chr20	2652657	2658553	+	12	2073	52236	623379	ENSG00000101361.16	ENCODEHT000623379	NOP56	ENCODEHT000623379	Known	NIC	None	0.6499999761581421	None	None	None	None
m54284U_191111_172039/92998285/ccs	PB_GM12878_R2	hg38_SIRV	chr1	173824685	173858543	+	17	3321	3891	14012	ENSG00000117593.10	ENST00000361951.5	DARS2	DARS2-201	Known	Known	None	0.10000000149011612	None	None	None	None
m54284U_191110_105540/112067922/ccs	PB_GM12878_R1	hg38_SIRV	chr20	2652631	2657946	+	12	1467	52236	187961	ENSG00000101361.16	ENST00000329276.9	NOP56	NOP56-201	Known	Known	None	0.800000011920929	None	None	None	None
m54284U_191110_105540/117312186/ccs	PB_GM12878_R1	hg38_SIRV	chr20	2652631	2658372	+	12	1893	52236	187961	ENSG00000101361.16	ENST00000329276.9	NOP56	NOP56-201	Known	Known	None	0.6499999761581421	None	None	None	None
m54284U_191110_105540/153618768/ccs	PB_GM12878_R1	hg38_SIRV	chr12	49131393	49127792	-	4	1615	34838	121389	ENSG00000123416.15	ENST00000336023.9	TUBA1B	TUBA1B-202	Known	Known	None	0.3499999940395355	None	None	None	None
m54284U_191110_105540/122686263/ccs	PB_GM12878_R1	hg38_SIRV	chr20	2652850	2657315	+	11	1450	52236	623362	ENSG00000101361.16	ENCODEHT000623362	NOP56	ENCODEHT000623362	Known	ISM	Prefix	0.20000000298023224	None	None	None	None
9547f153-6ff3-43ea-a9b4-6530fcb0038f	ONT_GM12878_R2	hg38_SIRV	chr6	73521011	73517515	-	8	1713	19348	68739	ENSG00000156508.17	ENST00000309268.10	EEF1A1	EEF1A1-201	Known	Known	None	0.05000000074505806	None	None	None	None
m54284U_191110_105540/125372924/ccs	PB_GM12878_R1	hg38_SIRV	chr20	2652631	2658389	+	12	1910	52236	187961	ENSG00000101361.16	ENST00000329276.9	NOP56	NOP56-201	Known	Known	None	0.20000000298023224	None	None	None	None
m54284U_191110_105540/130156737/ccs	PB_GM12878_R1	hg38_SIRV	chr20	2652850	2657233	+	11	1368	52236	623362	ENSG00000101361.16	ENCODEHT000623362	NOP56	ENCODEHT000623362	Known	ISM	Prefix	0.6000000238418579	None	None	None	None
m54284U_191110_105540/133825647/ccs	PB_GM12878_R1	hg38_SIRV	chr20	2652631	2658372	+	12	1893	52236	187961	ENSG00000101361.16	ENST00000329276.9	NOP56	NOP56-201	Known	Known	None	0.6499999761581421	None	None	None	None
m54284U_191110_105540/153748132/ccs	PB_GM12878_R1	hg38_SIRV	chr12	49131393	49127792	-	4	1615	34838	121389	ENSG00000123416.15	ENST00000336023.9	TUBA1B	TUBA1B-202	Known	Known	None	0.3499999940395355	None	None	None	None
m54284U_191110_105540/139069260/ccs	PB_GM12878_R1	hg38_SIRV	chr20	2652850	2657243	+	11	1378	52236	623362	ENSG00000101361.16	ENCODEHT000623362	NOP56	ENCODEHT000623362	Known	ISM	Prefix	0.4000000059604645	None	None	None	None
m54284U_191110_105540/139330812/ccs	PB_GM12878_R1	hg38_SIRV	chr20	2652681	2657300	+	11	1630	52236	623365	ENSG00000101361.16	ENCODEHT000623365	NOP56	ENCODEHT000623365	Known	ISM	Prefix	0.20000000298023224	None	None	None	None
m54284U_191110_105540/140118617/ccs	PB_GM12878_R1	hg38_SIRV	chr20	2652850	2657233	+	11	1368	52236	623362	ENSG00000101361.16	ENCODEHT000623362	NOP56	ENCODEHT000623362	Known	ISM	Prefix	0.6000000238418579	None	None	None	None
f881426b-9020-4654-b639-c07968774f2c	ONT_GM12878_R2	hg38_SIRV	chr6	73520027	73517515	-	7	1676	19348	68735	ENSG00000156508.17	ENST00000316292.13	EEF1A1	EEF1A1-202	Known	Known	None	0.05000000074505806	None	None	None	None
m54284U_191111_172039/103484092/ccs	PB_GM12878_R2	hg38_SIRV	chr1	173824685	173852013	+	14	2067	3891	14024	ENSG00000117593.10	ENST00000648458.1	DARS2	DARS2-208	Known	Known	None	0.25	None	None	None	None
m54284U_191110_105540/141166537/ccs	PB_GM12878_R1	hg38_SIRV	chr20	2652631	2657946	+	12	1467	52236	187961	ENSG00000101361.16	ENST00000329276.9	NOP56	NOP56-201	Known	Known	None	0.800000011920929	None	None	None	None
m54284U_191110_105540/153750332/ccs	PB_GM12878_R1	hg38_SIRV	chr12	49131393	49127792	-	4	1615	34838	121389	ENSG00000123416.15	ENST00000336023.9	TUBA1B	TUBA1B-202	Known	Known	None	0.3499999940395355	None	None	None	None
m54284U_191110_105540/148440449/ccs	PB_GM12878_R1	hg38_SIRV	chr20	2652631	2657946	+	12	1467	52236	187961	ENSG00000101361.16	ENST00000329276.9	NOP56	NOP56-201	Known	Known	None	0.800000011920929	None	None	None	None
m54284U_191110_105540/150798524/ccs	PB_GM12878_R1	hg38_SIRV	chr20	2652850	2657315	+	11	1450	52236	623362	ENSG00000101361.16	ENCODEHT000623362	NOP56	ENCODEHT000623362	Known	ISM	Prefix	0.20000000298023224	None	None	None	None
m54284U_191110_105540/150865690/ccs	PB_GM12878_R1	hg38_SIRV	chr20	2652850	2657315	+	11	1450	52236	623362	ENSG00000101361.16	ENCODEHT000623362	NOP56	ENCODEHT000623362	Known	ISM	Prefix	0.20000000298023224	None	None	None	None
0ddbb5c4-1604-40ca-85c0-a510e254ccb0	ONT_GM12878_R2	hg38_SIRV	chr6	73521020	73517515	-	8	1729	19348	68739	ENSG00000156508.17	ENST00000309268.10	EEF1A1	EEF1A1-201	Known	Known	None	0.05000000074505806	None	None	None	None
m54284U_191110_105540/151716750/ccs	PB_GM12878_R1	hg38_SIRV	chr20	2652694	2658359	+	12	2629	52236	623364	ENSG00000101361.16	ENCODEHT000623364	NOP56	ENCODEHT000623364	Known	NIC	None	0.6499999761581421	None	None	None	None
m54284U_191110_105540/153879418/ccs	PB_GM12878_R1	hg38_SIRV	chr12	49131393	49127792	-	4	1615	34838	121389	ENSG00000123416.15	ENST00000336023.9	TUBA1B	TUBA1B-202	Known	Known	None	0.3499999940395355	None	None	None	None
m54284U_191110_105540/157089950/ccs	PB_GM12878_R1	hg38_SIRV	chr20	2652850	2657315	+	11	1450	52236	623362	ENSG00000101361.16	ENCODEHT000623362	NOP56	ENCODEHT000623362	Known	ISM	Prefix	0.20000000298023224	None	None	None	None
m54284U_191110_105540/158467039/ccs	PB_GM12878_R1	hg38_SIRV	chr20	2652850	2657235	+	11	1370	52236	623362	ENSG00000101361.16	ENCODEHT000623362	NOP56	ENCODEHT000623362	Known	ISM	Prefix	0.6000000238418579	None	None	None	None
m54284U_191111_172039/161089255/ccs	PB_GM12878_R2	hg38_SIRV	chr1	173824685	173858417	+	17	3195	3891	14012	ENSG00000117593.10	ENST00000361951.5	DARS2	DARS2-201	Known	Known	None	0.5	None	None	None	None
m54284U_191110_105540/163711202/ccs	PB_GM12878_R1	hg38_SIRV	chr20	2652631	2658372	+	12	1893	52236	187961	ENSG00000101361.16	ENST00000329276.9	NOP56	NOP56-201	Known	Known	None	0.6499999761581421	None	None	None	None
m54284U_191110_105540/168428014/ccs	PB_GM12878_R1	hg38_SIRV	chr20	2652631	2658028	+	10	2625	52236	623389	ENSG00000101361.16	ENCODEHT000623389	NOP56	ENCODEHT000623389	Known	ISM	Prefix	0.44999998807907104	None	None	None	None
m54284U_191110_105540/153881255/ccs	PB_GM12878_R1	hg38_SIRV	chr12	49131397	49127792	-	4	1619	34838	121389	ENSG00000123416.15	ENST00000336023.9	TUBA1B	TUBA1B-202	Known	Known	None	0.3499999940395355	None	None	None	None
88f4a160-f458-4d2c-bdc1-dd5362f4dd90	ONT_GM12878_R2	hg38_SIRV	chr6	73518833	73517515	-	4	1048	19348	622700	ENSG00000156508.17	ENCODEHT000622700	EEF1A1	ENCODEHT000622700	Known	ISM	Both	0.05000000074505806	None	None	None	None
m54284U_191110_105540/169805950/ccs	PB_GM12878_R1	hg38_SIRV	chr20	2652850	2657314	+	11	1449	52236	623362	ENSG00000101361.16	ENCODEHT000623362	NOP56	ENCODEHT000623362	Known	ISM	Prefix	0.20000000298023224	None	None	None	None
m54284U_191110_105540/170132771/ccs	PB_GM12878_R1	hg38_SIRV	chr20	2652631	2658390	+	12	1911	52236	187961	ENSG00000101361.16	ENST00000329276.9	NOP56	NOP56-201	Known	Known	None	0.15000000596046448	None	None	None	None
m54284U_191110_105540/170919618/ccs	PB_GM12878_R1	hg38_SIRV	chr20	2652631	2657145	+	10	1743	52236	623390	ENSG00000101361.16	ENCODEHT000623390	NOP56	ENCODEHT000623390	Known	NIC	None	0.3499999940395355	None	None	None	None
m54284U_191110_105540/154010211/ccs	PB_GM12878_R1	hg38_SIRV	chr12	49131393	49127792	-	4	1615	34838	121389	ENSG00000123416.15	ENST00000336023.9	TUBA1B	TUBA1B-202	Known	Known	None	0.3499999940395355	None	None	None	None
m54284U_191110_105540/173016224/ccs	PB_GM12878_R1	hg38_SIRV	chr20	2652631	2658024	+	12	1545	52236	187961	ENSG00000101361.16	ENST00000329276.9	NOP56	NOP56-201	Known	Known	None	0.5	None	None	None	None
170e226a-acac-41c2-b3c1-7f392419e643	ONT_GM12878_R2	hg38_SIRV	chr6	73519351	73517515	-	5	1102	19348	622696	ENSG00000156508.17	ENCODEHT000622696	EEF1A1	ENCODEHT000622696	Known	ISM	Both	0.05000000074505806	None	None	None	None
m54284U_191110_105540/74253834/ccs	PB_GM12878_R1	hg38_SIRV	chr1	173824686	173852011	+	14	2064	3891	14024	ENSG00000117593.10	ENST00000648458.1	DARS2	DARS2-208	Known	Known	None	0.30000001192092896	None	None	None	None
m54284U_191110_105540/174982179/ccs	PB_GM12878_R1	hg38_SIRV	chr20	2652694	2657938	+	12	2195	52236	623364	ENSG00000101361.16	ENCODEHT000623364	NOP56	ENCODEHT000623364	Known	NIC	None	0.75	None	None	None	None
m54284U_191110_105540/177081173/ccs	PB_GM12878_R1	hg38_SIRV	chr20	2652631	2658387	+	12	1908	52236	187961	ENSG00000101361.16	ENST00000329276.9	NOP56	NOP56-201	Known	Known	None	0.25	None	None	None	None
m54284U_191110_105540/154077273/ccs	PB_GM12878_R1	hg38_SIRV	chr12	49131391	49127792	-	4	1613	34838	121389	ENSG00000123416.15	ENST00000336023.9	TUBA1B	TUBA1B-202	Known	Known	None	0.3499999940395355	None	None	None	None
m54284U_191110_105540/177209936/ccs	PB_GM12878_R1	hg38_SIRV	chr20	2652850	2657315	+	11	1450	52236	623362	ENSG00000101361.16	ENCODEHT000623362	NOP56	ENCODEHT000623362	Known	ISM	Prefix	0.20000000298023224	None	None	None	None
m54284U_191111_172039/2410/ccs	PB_GM12878_R2	hg38_SIRV	chr20	2652850	2657315	+	11	1450	52236	623362	ENSG00000101361.16	ENCODEHT000623362	NOP56	ENCODEHT000623362	Known	ISM	Prefix	0.20000000298023224	None	None	None	None
2d6146c5-f405-4db2-83e3-036db960132a	ONT_GM12878_R2	hg38_SIRV	chr6	73521015	73517515	-	8	1720	19348	68739	ENSG00000156508.17	ENST00000309268.10	EEF1A1	EEF1A1-201	Known	Known	None	0.05000000074505806	None	None	None	None
m54284U_191111_172039/3540225/ccs	PB_GM12878_R2	hg38_SIRV	chr20	2652631	2658390	+	12	1911	52236	187961	ENSG00000101361.16	ENST00000329276.9	NOP56	NOP56-201	Known	Known	None	0.15000000596046448	None	None	None	None
m54284U_191111_172039/8848673/ccs	PB_GM12878_R2	hg38_SIRV	chr20	2652632	2658392	+	10	2989	52236	623389	ENSG00000101361.16	ENCODEHT000623389	NOP56	ENCODEHT000623389	Known	ISM	Prefix	0.15000000596046448	None	None	None	None
m54284U_191110_105540/154140692/ccs	PB_GM12878_R1	hg38_SIRV	chr12	49131394	49127792	-	4	1616	34838	121389	ENSG00000123416.15	ENST00000336023.9	TUBA1B	TUBA1B-202	Known	Known	None	0.3499999940395355	None	None	None	None
m54284U_191111_172039/9504115/ccs	PB_GM12878_R2	hg38_SIRV	chr20	2652850	2657315	+	11	1450	52236	623362	ENSG00000101361.16	ENCODEHT000623362	NOP56	ENCODEHT000623362	Known	ISM	Prefix	0.20000000298023224	None	None	None	None
m54284U_191110_105540/109120017/ccs	PB_GM12878_R1	hg38_SIRV	chr1	173824686	173858375	+	16	3058	3891	623302	ENSG00000117593.10	ENCODEHT000623302	DARS2	ENCODEHT000623302	Known	NIC	None	0.5	None	None	None	None
m54284U_191111_172039/11207141/ccs	PB_GM12878_R2	hg38_SIRV	chr20	2652631	2657946	+	12	1467	52236	187961	ENSG00000101361.16	ENST00000329276.9	NOP56	NOP56-201	Known	Known	None	0.800000011920929	None	None	None	None
m54284U_191111_172039/11731762/ccs	PB_GM12878_R2	hg38_SIRV	chr20	2652850	2657243	+	11	1378	52236	623362	ENSG00000101361.16	ENCODEHT000623362	NOP56	ENCODEHT000623362	Known	ISM	Prefix	0.4000000059604645	None	None	None	None
b9b5ddaf-fe83-4cf3-863d-0491870b6c2f	ONT_GM12878_R2	hg38_SIRV	chr6	73518833	73517515	-	4	1048	19348	622700	ENSG00000156508.17	ENCODEHT000622700	EEF1A1	ENCODEHT000622700	Known	ISM	Both	0.05000000074505806	None	None	None	None
m54284U_191111_172039/12060791/ccs	PB_GM12878_R2	hg38_SIRV	chr20	2652631	2658024	+	12	1545	52236	187961	ENSG00000101361.16	ENST00000329276.9	NOP56	NOP56-201	Known	Known	None	0.5	None	None	None	None
m54284U_191110_105540/154142990/ccs	PB_GM12878_R1	hg38_SIRV	chr12	49131393	49127792	-	4	1615	34838	121389	ENSG00000123416.15	ENST00000336023.9	TUBA1B	TUBA1B-202	Known	Known	None	0.3499999940395355	None	None	None	None
m54284U_191111_172039/12847715/ccs	PB_GM12878_R2	hg38_SIRV	chr20	2652850	2657315	+	11	1450	52236	623362	ENSG00000101361.16	ENCODEHT000623362	NOP56	ENCODEHT000623362	Known	ISM	Prefix	0.20000000298023224	None	None	None	None
m54284U_191111_172039/14483995/ccs	PB_GM12878_R2	hg38_SIRV	chr20	2652631	2658027	+	10	2101	52236	623391	ENSG00000101361.16	ENCODEHT000623391	NOP56	ENCODEHT000623391	Known	NIC	None	0.5	None	None	None	None
m54284U_191111_172039/19793920/ccs	PB_GM12878_R2	hg38_SIRV	chr20	2652850	2657314	+	11	1449	52236	623362	ENSG00000101361.16	ENCODEHT000623362	NOP56	ENCODEHT000623362	Known	ISM	Prefix	0.20000000298023224	None	None	None	None
m54284U_191111_172039/21039517/ccs	PB_GM12878_R2	hg38_SIRV	chr20	2652850	2657235	+	11	1370	52236	623362	ENSG00000101361.16	ENCODEHT000623362	NOP56	ENCODEHT000623362	Known	ISM	Prefix	0.6000000238418579	None	None	None	None
6184e57b-8d49-4980-be0c-9ac58fc7b302	ONT_GM12878_R2	hg38_SIRV	chr6	73518402	73517515	-	2	622	19348	622692	ENSG00000156508.17	ENCODEHT000622692	EEF1A1	ENCODEHT000622692	Known	ISM	Both	0.05000000074505806	None	None	None	None
m54284U_191110_105540/154274578/ccs	PB_GM12878_R1	hg38_SIRV	chr12	49131397	49127792	-	4	1619	34838	121389	ENSG00000123416.15	ENST00000336023.9	TUBA1B	TUBA1B-202	Known	Known	None	0.3499999940395355	None	None	None	None
m54284U_191110_105540/175703558/ccs	PB_GM12878_R1	hg38_SIRV	chr1	173824686	173857885	+	17	2662	3891	14012	ENSG00000117593.10	ENST00000361951.5	DARS2	DARS2-201	Known	Known	None	0.25	None	None	None	None
m54284U_191111_172039/21562039/ccs	PB_GM12878_R2	hg38_SIRV	chr20	2652681	2657300	+	11	1630	52236	623365	ENSG00000101361.16	ENCODEHT000623365	NOP56	ENCODEHT000623365	Known	ISM	Prefix	0.20000000298023224	None	None	None	None
m54284U_191111_172039/22088034/ccs	PB_GM12878_R2	hg38_SIRV	chr20	2652631	2658389	+	12	1910	52236	187961	ENSG00000101361.16	ENST00000329276.9	NOP56	NOP56-201	Known	Known	None	0.20000000298023224	None	None	None	None
m54284U_191111_172039/22282464/ccs	PB_GM12878_R2	hg38_SIRV	chr20	2652631	2658179	+	12	1700	52236	187961	ENSG00000101361.16	ENST00000329276.9	NOP56	NOP56-201	Known	Known	None	0.5	None	None	None	None
m54284U_191111_172039/23659949/ccs	PB_GM12878_R2	hg38_SIRV	chr20	2652671	2658359	+	12	2449	52236	623369	ENSG00000101361.16	ENCODEHT000623369	NOP56	ENCODEHT000623369	Known	NIC	None	0.6499999761581421	None	None	None	None
m54284U_191110_105540/154339387/ccs	PB_GM12878_R1	hg38_SIRV	chr12	49131397	49127792	-	4	1619	34838	121389	ENSG00000123416.15	ENST00000336023.9	TUBA1B	TUBA1B-202	Known	Known	None	0.3499999940395355	None	None	None	None
da274324-ee55-47d1-bdc0-5cd310d69d83	ONT_GM12878_R2	hg38_SIRV	chr6	73519986	73517515	-	7	1644	19348	68735	ENSG00000156508.17	ENST00000316292.13	EEF1A1	EEF1A1-202	Known	Known	None	0.05000000074505806	None	None	None	None
m54284U_191111_172039/27066523/ccs	PB_GM12878_R2	hg38_SIRV	chr20	2652850	2657234	+	11	1369	52236	623362	ENSG00000101361.16	ENCODEHT000623362	NOP56	ENCODEHT000623362	Known	ISM	Prefix	0.6000000238418579	None	None	None	None
m54284U_191111_172039/27134305/ccs	PB_GM12878_R2	hg38_SIRV	chr20	2652631	2658390	+	12	1911	52236	187961	ENSG00000101361.16	ENST00000329276.9	NOP56	NOP56-201	Known	Known	None	0.15000000596046448	None	None	None	None
m54284U_191111_172039/28836962/ccs	PB_GM12878_R2	hg38_SIRV	chr20	2652850	2657233	+	11	1368	52236	623362	ENSG00000101361.16	ENCODEHT000623362	NOP56	ENCODEHT000623362	Known	ISM	Prefix	0.6000000238418579	None	None	None	None
m54284U_191111_172039/30673473/ccs	PB_GM12878_R2	hg38_SIRV	chr20	2652631	2657946	+	12	1467	52236	187961	ENSG00000101361.16	ENST00000329276.9	NOP56	NOP56-201	Known	Known	None	0.800000011920929	None	None	None	None
m54284U_191110_105540/154404952/ccs	PB_GM12878_R1	hg38_SIRV	chr12	49131395	49127792	-	4	1617	34838	121389	ENSG00000123416.15	ENST00000336023.9	TUBA1B	TUBA1B-202	Known	Known	None	0.3499999940395355	None	None	None	None
m54284U_191111_172039/54658048/ccs	PB_GM12878_R2	hg38_SIRV	chr1	173824686	173857882	+	17	2659	3891	14012	ENSG00000117593.10	ENST00000361951.5	DARS2	DARS2-201	Known	Known	None	0.20000000298023224	None	None	None	None
m54284U_191111_172039/31719675/ccs	PB_GM12878_R2	hg38_SIRV	chr20	2652631	2657947	+	12	1468	52236	187961	ENSG00000101361.16	ENST00000329276.9	NOP56	NOP56-201	Known	Known	None	0.75	None	None	None	None
b5d4ff92-194e-4388-9c97-4551e0f80f6a	ONT_GM12878_R2	hg38_SIRV	chr6	73521022	73517515	-	8	1727	19348	68739	ENSG00000156508.17	ENST00000309268.10	EEF1A1	EEF1A1-201	Known	Known	None	0.05000000074505806	None	None	None	None
m54284U_191111_172039/37946472/ccs	PB_GM12878_R2	hg38_SIRV	chr20	2652631	2657946	+	12	1467	52236	187961	ENSG00000101361.16	ENST00000329276.9	NOP56	NOP56-201	Known	Known	None	0.800000011920929	None	None	None	None
m54284U_191111_172039/37947598/ccs	PB_GM12878_R2	hg38_SIRV	chr20	2652631	2657488	+	12	1484	52236	623392	ENSG00000101361.16	ENCODEHT000623392	NOP56	ENCODEHT000623392	Known	NNC	None	0.20000000298023224	None	None	None	None
m54284U_191111_172039/39060939/ccs	PB_GM12878_R2	hg38_SIRV	chr20	2652631	2658372	+	12	1893	52236	187961	ENSG00000101361.16	ENST00000329276.9	NOP56	NOP56-201	Known	Known	None	0.6499999761581421	None	None	None	None
m54284U_191110_105540/154469231/ccs	PB_GM12878_R1	hg38_SIRV	chr12	49131393	49127792	-	4	1615	34838	121389	ENSG00000123416.15	ENST00000336023.9	TUBA1B	TUBA1B-202	Known	Known	None	0.3499999940395355	None	None	None	None
m54284U_191111_172039/41945914/ccs	PB_GM12878_R2	hg38_SIRV	chr20	2652631	2658250	+	12	1771	52236	187961	ENSG00000101361.16	ENST00000329276.9	NOP56	NOP56-201	Known	Known	None	0.550000011920929	None	None	None	None
m54284U_191111_172039/42403420/ccs	PB_GM12878_R2	hg38_SIRV	chr20	2652850	2657315	+	11	1450	52236	623362	ENSG00000101361.16	ENCODEHT000623362	NOP56	ENCODEHT000623362	Known	ISM	Prefix	0.20000000298023224	None	None	None	None
f0c77566-6ff4-4b7f-b74a-8640408e7cd2	ONT_GM12878_R2	hg38_SIRV	chr6	73518546	73517515	-	3	847	19348	622697	ENSG00000156508.17	ENCODEHT000622697	EEF1A1	ENCODEHT000622697	Known	ISM	Suffix	0.05000000074505806	None	None	None	None
m54284U_191111_172039/43255658/ccs	PB_GM12878_R2	hg38_SIRV	chr20	2652631	2658178	+	12	1699	52236	187961	ENSG00000101361.16	ENST00000329276.9	NOP56	NOP56-201	Known	Known	None	0.5	None	None	None	None
m54284U_191111_172039/45025138/ccs	PB_GM12878_R2	hg38_SIRV	chr20	2652850	2657315	+	11	1450	52236	623362	ENSG00000101361.16	ENCODEHT000623362	NOP56	ENCODEHT000623362	Known	ISM	Prefix	0.20000000298023224	None	None	None	None
m54284U_191111_172039/116394566/ccs	PB_GM12878_R2	hg38_SIRV	chr1	173824686	173857885	+	17	2662	3891	14012	ENSG00000117593.10	ENST00000361951.5	DARS2	DARS2-201	Known	Known	None	0.25	None	None	None	None
m54284U_191110_105540/154534175/ccs	PB_GM12878_R1	hg38_SIRV	chr12	49131393	49127792	-	4	1615	34838	121389	ENSG00000123416.15	ENST00000336023.9	TUBA1B	TUBA1B-202	Known	Known	None	0.3499999940395355	None	None	None	None
4af29e17-fb54-437c-8b03-2faf7859f6e0	ONT_GM12878_R2	hg38_SIRV	chr6	73517944	73517526	-	1	385	19348	622695	ENSG00000156508.17	ENCODEHT000622695	EEF1A1	ENCODEHT000622695	Known	ISM	None	0.05000000074505806	None	None	None	None
m54284U_191111_172039/45941681/ccs	PB_GM12878_R2	hg38_SIRV	chr20	2652631	2658372	+	12	1893	52236	187961	ENSG00000101361.16	ENST00000329276.9	NOP56	NOP56-201	Known	Known	None	0.6499999761581421	None	None	None	None
m54284U_191111_172039/47843239/ccs	PB_GM12878_R2	hg38_SIRV	chr20	2652850	2657315	+	11	1450	52236	623362	ENSG00000101361.16	ENCODEHT000623362	NOP56	ENCODEHT000623362	Known	ISM	Prefix	0.20000000298023224	None	None	None	None
m54284U_191111_172039/48498637/ccs	PB_GM12878_R2	hg38_SIRV	chr20	2652631	2658372	+	12	1893	52236	187961	ENSG00000101361.16	ENST00000329276.9	NOP56	NOP56-201	Known	Known	None	0.6499999761581421	None	None	None	None
m54284U_191111_172039/49154853/ccs	PB_GM12878_R2	hg38_SIRV	chr20	2652631	2658372	+	12	1886	52236	187961	ENSG00000101361.16	ENST00000329276.9	NOP56	NOP56-201	Known	Known	None	0.6499999761581421	None	None	None	None
m54284U_191110_105540/154600375/ccs	PB_GM12878_R1	hg38_SIRV	chr12	49131391	49127792	-	4	1613	34838	121389	ENSG00000123416.15	ENST00000336023.9	TUBA1B	TUBA1B-202	Known	Known	None	0.3499999940395355	None	None	None	None
m54284U_191111_172039/50200926/ccs	PB_GM12878_R2	hg38_SIRV	chr20	2652631	2657943	+	12	1459	52236	623393	ENSG00000101361.16	ENCODEHT000623393	NOP56	ENCODEHT000623393	Known	NNC	None	0.6499999761581421	None	None	None	None
1301edee-057d-4369-b6b8-80f5348e6f64	ONT_GM12878_R2	hg38_SIRV	chr6	73521019	73517515	-	8	1734	19348	68739	ENSG00000156508.17	ENST00000309268.10	EEF1A1	EEF1A1-201	Known	Known	None	0.05000000074505806	None	None	None	None
m54284U_191111_172039/51186181/ccs	PB_GM12878_R2	hg38_SIRV	chr20	2652850	2657315	+	11	1450	52236	623362	ENSG00000101361.16	ENCODEHT000623362	NOP56	ENCODEHT000623362	Known	ISM	Prefix	0.20000000298023224	None	None	None	None
m54284U_191111_172039/149359008/ccs	PB_GM12878_R2	hg38_SIRV	chr1	173824686	173857882	+	17	2659	3891	14012	ENSG00000117593.10	ENST00000361951.5	DARS2	DARS2-201	Known	Known	None	0.20000000298023224	None	None	None	None
m54284U_191111_172039/53807622/ccs	PB_GM12878_R2	hg38_SIRV	chr20	2652671	2658107	+	11	2389	52236	623366	ENSG00000101361.16	ENCODEHT000623366	NOP56	ENCODEHT000623366	Known	NIC	None	0.800000011920929	None	None	None	None
m54284U_191110_105540/154601318/ccs	PB_GM12878_R1	hg38_SIRV	chr12	49131393	49127792	-	4	1615	34838	121389	ENSG00000123416.15	ENST00000336023.9	TUBA1B	TUBA1B-202	Known	Known	None	0.3499999940395355	None	None	None	None
m54284U_191111_172039/56625890/ccs	PB_GM12878_R2	hg38_SIRV	chr20	2652850	2657233	+	11	1368	52236	623362	ENSG00000101361.16	ENCODEHT000623362	NOP56	ENCODEHT000623362	Known	ISM	Prefix	0.6000000238418579	None	None	None	None
m54284U_191111_172039/58198828/ccs	PB_GM12878_R2	hg38_SIRV	chr20	2652850	2657315	+	11	1450	52236	623362	ENSG00000101361.16	ENCODEHT000623362	NOP56	ENCODEHT000623362	Known	ISM	Prefix	0.20000000298023224	None	None	None	None
9960de38-3452-4698-bec5-24cc427567f4	ONT_GM12878_R2	hg38_SIRV	chr6	73519465	73517519	-	6	1492	19348	622701	ENSG00000156508.17	ENCODEHT000622701	EEF1A1	ENCODEHT000622701	Known	ISM	Both	0.05000000074505806	None	None	None	None
m54284U_191111_172039/62391643/ccs	PB_GM12878_R2	hg38_SIRV	chr20	2652671	2657932	+	12	2009	52236	623369	ENSG00000101361.16	ENCODEHT000623369	NOP56	ENCODEHT000623369	Known	NIC	None	0.550000011920929	None	None	None	None
m54284U_191111_172039/64097071/ccs	PB_GM12878_R2	hg38_SIRV	chr20	2652631	2657942	+	12	1463	52236	187961	ENSG00000101361.16	ENST00000329276.9	NOP56	NOP56-201	Known	Known	None	0.6499999761581421	None	None	None	None
m54284U_191110_105540/154601831/ccs	PB_GM12878_R1	hg38_SIRV	chr12	49131393	49127792	-	4	1615	34838	121389	ENSG00000123416.15	ENST00000336023.9	TUBA1B	TUBA1B-202	Known	Known	None	0.3499999940395355	None	None	None	None
m54284U_191111_172039/66847362/ccs	PB_GM12878_R2	hg38_SIRV	chr20	2652631	2657946	+	12	1467	52236	187961	ENSG00000101361.16	ENST00000329276.9	NOP56	NOP56-201	Known	Known	None	0.800000011920929	None	None	None	None
m54284U_191111_172039/68878793/ccs	PB_GM12878_R2	hg38_SIRV	chr20	2652850	2657315	+	11	1450	52236	623362	ENSG00000101361.16	ENCODEHT000623362	NOP56	ENCODEHT000623362	Known	ISM	Prefix	0.20000000298023224	None	None	None	None
0ac044e2-6866-46c7-a911-4f0026c78a2d	ONT_GM12878_R2	hg38_SIRV	chr6	73521017	73517515	-	8	1709	19348	68739	ENSG00000156508.17	ENST00000309268.10	EEF1A1	EEF1A1-201	Known	Known	None	0.05000000074505806	None	None	None	None
m54284U_191111_172039/75432706/ccs	PB_GM12878_R2	hg38_SIRV	chr20	2652631	2658393	+	12	1914	52236	187961	ENSG00000101361.16	ENST00000329276.9	NOP56	NOP56-201	Known	Known	None	0.10000000149011612	None	None	None	None
m54284U_191110_105540/11272285/ccs	PB_GM12878_R1	hg38_SIRV	chr1	173824687	173858395	+	17	3171	3891	14012	ENSG00000117593.10	ENST00000361951.5	DARS2	DARS2-201	Known	Known	None	0.44999998807907104	None	None	None	None
m54284U_191111_172039/78251383/ccs	PB_GM12878_R2	hg38_SIRV	chr20	2652850	2657243	+	11	1378	52236	623362	ENSG00000101361.16	ENCODEHT000623362	NOP56	ENCODEHT000623362	Known	ISM	Prefix	0.4000000059604645	None	None	None	None
m54284U_191110_105540/154666456/ccs	PB_GM12878_R1	hg38_SIRV	chr12	49131397	49127792	-	4	1619	34838	121389	ENSG00000123416.15	ENST00000336023.9	TUBA1B	TUBA1B-202	Known	Known	None	0.3499999940395355	None	None	None	None
m54284U_191111_172039/79038371/ccs	PB_GM12878_R2	hg38_SIRV	chr20	2652850	2657315	+	11	1450	52236	623362	ENSG00000101361.16	ENCODEHT000623362	NOP56	ENCODEHT000623362	Known	ISM	Prefix	0.20000000298023224	None	None	None	None
m54284U_191111_172039/79103207/ccs	PB_GM12878_R2	hg38_SIRV	chr20	2652850	2657224	+	11	1359	52236	623362	ENSG00000101361.16	ENCODEHT000623362	NOP56	ENCODEHT000623362	Known	ISM	Prefix	0.550000011920929	None	None	None	None
m54284U_191111_172039/81854527/ccs	PB_GM12878_R2	hg38_SIRV	chr20	2652850	2657235	+	11	1370	52236	623362	ENSG00000101361.16	ENCODEHT000623362	NOP56	ENCODEHT000623362	Known	ISM	Prefix	0.6000000238418579	None	None	None	None
m54284U_191111_172039/82052958/ccs	PB_GM12878_R2	hg38_SIRV	chr20	2652631	2657139	+	11	1367	52236	623394	ENSG00000101361.16	ENCODEHT000623394	NOP56	ENCODEHT000623394	Known	NNC	None	0.6000000238418579	None	None	None	None
55b6f818-7c7c-4a50-a380-f0640eb174bc	ONT_GM12878_R2	hg38_SIRV	chr6	73519334	73517515	-	6	1379	19348	622711	ENSG00000156508.17	ENCODEHT000622711	EEF1A1	ENCODEHT000622711	Known	ISM	Suffix	0.05000000074505806	None	None	None	None
m54284U_191110_105540/154732955/ccs	PB_GM12878_R1	hg38_SIRV	chr12	49131393	49127792	-	4	1615	34838	121389	ENSG00000123416.15	ENST00000336023.9	TUBA1B	TUBA1B-202	Known	Known	None	0.3499999940395355	None	None	None	None
m54284U_191111_172039/82642223/ccs	PB_GM12878_R2	hg38_SIRV	chr20	2652631	2658372	+	12	1893	52236	187961	ENSG00000101361.16	ENST00000329276.9	NOP56	NOP56-201	Known	Known	None	0.6499999761581421	None	None	None	None
m54284U_191111_172039/87818739/ccs	PB_GM12878_R2	hg38_SIRV	chr20	2652850	2657315	+	11	1450	52236	623362	ENSG00000101361.16	ENCODEHT000623362	NOP56	ENCODEHT000623362	Known	ISM	Prefix	0.20000000298023224	None	None	None	None
m54284U_191111_172039/89588551/ccs	PB_GM12878_R2	hg38_SIRV	chr20	2652631	2658372	+	12	1893	52236	187961	ENSG00000101361.16	ENST00000329276.9	NOP56	NOP56-201	Known	Known	None	0.6499999761581421	None	None	None	None
m54284U_191110_105540/47187626/ccs	PB_GM12878_R1	hg38_SIRV	chr1	173824687	173858542	+	17	3318	3891	14012	ENSG00000117593.10	ENST00000361951.5	DARS2	DARS2-201	Known	Known	None	0.10000000149011612	None	None	None	None
m54284U_191111_172039/94177699/ccs	PB_GM12878_R2	hg38_SIRV	chr20	2652631	2658390	+	12	1911	52236	187961	ENSG00000101361.16	ENST00000329276.9	NOP56	NOP56-201	Known	Known	None	0.15000000596046448	None	None	None	None
m54284U_191110_105540/154796729/ccs	PB_GM12878_R1	hg38_SIRV	chr12	49131393	49127792	-	4	1615	34838	121389	ENSG00000123416.15	ENST00000336023.9	TUBA1B	TUBA1B-202	Known	Known	None	0.3499999940395355	None	None	None	None
afd292be-d4b9-4d59-9896-755e169ede56	ONT_GM12878_R2	hg38_SIRV	chr6	73521020	73517515	-	8	1729	19348	68739	ENSG00000156508.17	ENST00000309268.10	EEF1A1	EEF1A1-201	Known	Known	None	0.05000000074505806	None	None	None	None
m54284U_191111_172039/102105092/ccs	PB_GM12878_R2	hg38_SIRV	chr20	2652850	2657315	+	11	1450	52236	623362	ENSG00000101361.16	ENCODEHT000623362	NOP56	ENCODEHT000623362	Known	ISM	Prefix	0.20000000298023224	None	None	None	None
m54284U_191111_172039/106169577/ccs	PB_GM12878_R2	hg38_SIRV	chr20	2652681	2657944	+	11	2355	52236	623365	ENSG00000101361.16	ENCODEHT000623365	NOP56	ENCODEHT000623365	Known	ISM	Prefix	0.699999988079071	None	None	None	None
m54284U_191111_172039/107349608/ccs	PB_GM12878_R2	hg38_SIRV	chr20	2652631	2657946	+	12	1467	52236	187961	ENSG00000101361.16	ENST00000329276.9	NOP56	NOP56-201	Known	Known	None	0.800000011920929	None	None	None	None
m54284U_191111_172039/113770624/ccs	PB_GM12878_R2	hg38_SIRV	chr20	2652850	2657315	+	11	1450	52236	623362	ENSG00000101361.16	ENCODEHT000623362	NOP56	ENCODEHT000623362	Known	ISM	Prefix	0.20000000298023224	None	None	None	None
m54284U_191110_105540/154798185/ccs	PB_GM12878_R1	hg38_SIRV	chr12	49131388	49127792	-	4	1610	34838	121389	ENSG00000123416.15	ENST00000336023.9	TUBA1B	TUBA1B-202	Known	Known	None	0.3499999940395355	None	None	None	None
m54284U_191111_172039/120259161/ccs	PB_GM12878_R2	hg38_SIRV	chr20	2652708	2658372	+	10	2788	52236	623363	ENSG00000101361.16	ENCODEHT000623363	NOP56	ENCODEHT000623363	Known	ISM	Prefix	0.6499999761581421	None	None	None	None
42d737e5-c591-4f55-9794-0df95cb908ed	ONT_GM12878_R2	hg38_SIRV	chr6	73518505	73517515	-	3	806	19348	622697	ENSG00000156508.17	ENCODEHT000622697	EEF1A1	ENCODEHT000622697	Known	ISM	Suffix	0.05000000074505806	None	None	None	None
m54284U_191111_172039/122554145/ccs	PB_GM12878_R2	hg38_SIRV	chr20	2652631	2658177	+	12	1698	52236	187961	ENSG00000101361.16	ENST00000329276.9	NOP56	NOP56-201	Known	Known	None	0.550000011920929	None	None	None	None
m54284U_191111_172039/69796256/ccs	PB_GM12878_R2	hg38_SIRV	chr1	173824686	173858400	+	15	2860	3891	623330	ENSG00000117593.10	ENCODEHT000623330	DARS2	ENCODEHT000623330	Known	NIC	None	0.550000011920929	None	None	None	None
m54284U_191111_172039/124192504/ccs	PB_GM12878_R2	hg38_SIRV	chr20	2652671	2658359	+	12	2449	52236	623369	ENSG00000101361.16	ENCODEHT000623369	NOP56	ENCODEHT000623369	Known	NIC	None	0.6499999761581421	None	None	None	None
m54284U_191111_172039/129501909/ccs	PB_GM12878_R2	hg38_SIRV	chr20	2652657	2658573	+	12	2093	52236	623379	ENSG00000101361.16	ENCODEHT000623379	NOP56	ENCODEHT000623379	Known	NIC	None	0.15000000596046448	None	None	None	None
m54284U_191110_105540/154798691/ccs	PB_GM12878_R1	hg38_SIRV	chr12	49131393	49127792	-	4	1615	34838	121389	ENSG00000123416.15	ENST00000336023.9	TUBA1B	TUBA1B-202	Known	Known	None	0.3499999940395355	None	None	None	None
m54284U_191111_172039/130876679/ccs	PB_GM12878_R2	hg38_SIRV	chr20	2652631	2658372	+	12	1893	52236	187961	ENSG00000101361.16	ENST00000329276.9	NOP56	NOP56-201	Known	Known	None	0.6499999761581421	None	None	None	None
m54284U_191111_172039/135070183/ccs	PB_GM12878_R2	hg38_SIRV	chr20	2652681	2658372	+	11	2783	52236	623365	ENSG00000101361.16	ENCODEHT000623365	NOP56	ENCODEHT000623365	Known	ISM	Prefix	0.6499999761581421	None	None	None	None
09ee270f-b72b-4205-8449-4e8a07410977	ONT_GM12878_R2	hg38_SIRV	chr6	73521019	73517515	-	8	1734	19348	68739	ENSG00000156508.17	ENST00000309268.10	EEF1A1	EEF1A1-201	Known	Known	None	0.05000000074505806	None	None	None	None
m54284U_191111_172039/136971342/ccs	PB_GM12878_R2	hg38_SIRV	chr20	2652631	2657119	+	9	1656	52236	623395	ENSG00000101361.16	ENCODEHT000623395	NOP56	ENCODEHT000623395	Known	NIC	None	0.5	None	None	None	None
m54284U_191110_105540/154929290/ccs	PB_GM12878_R1	hg38_SIRV	chr12	49131393	49127792	-	4	1615	34838	121389	ENSG00000123416.15	ENST00000336023.9	TUBA1B	TUBA1B-202	Known	Known	None	0.3499999940395355	None	None	None	None
m54284U_191111_172039/140903392/ccs	PB_GM12878_R2	hg38_SIRV	chr20	2652850	2657315	+	11	1450	52236	623362	ENSG00000101361.16	ENCODEHT000623362	NOP56	ENCODEHT000623362	Known	ISM	Prefix	0.20000000298023224	None	None	None	None
m54284U_191111_172039/141624377/ccs	PB_GM12878_R2	hg38_SIRV	chr20	2652632	2657218	+	9	2040	52236	623384	ENSG00000101361.16	ENCODEHT000623384	NOP56	ENCODEHT000623384	Known	NIC	None	0.20000000298023224	None	None	None	None
m54284U_191111_172039/142213936/ccs	PB_GM12878_R2	hg38_SIRV	chr20	2652850	2657315	+	11	1450	52236	623362	ENSG00000101361.16	ENCODEHT000623362	NOP56	ENCODEHT000623362	Known	ISM	Prefix	0.20000000298023224	None	None	None	None
m54284U_191110_105540/9830541/ccs	PB_GM12878_R1	hg38_SIRV	chr1	173824688	173858414	+	17	3189	3891	14012	ENSG00000117593.10	ENST00000361951.5	DARS2	DARS2-201	Known	Known	None	0.550000011920929	None	None	None	None
86acb163-6ce7-4609-8d8c-0e71da32dd16	ONT_GM12878_R2	hg38_SIRV	chr6	73520056	73517515	-	7	1714	19348	68735	ENSG00000156508.17	ENST00000316292.13	EEF1A1	EEF1A1-202	Known	Known	None	0.05000000074505806	None	None	None	None
m54284U_191110_105540/155058677/ccs	PB_GM12878_R1	hg38_SIRV	chr12	49131395	49127792	-	4	1617	34838	121389	ENSG00000123416.15	ENST00000336023.9	TUBA1B	TUBA1B-202	Known	Known	None	0.3499999940395355	None	None	None	None
m54284U_191111_172039/143655715/ccs	PB_GM12878_R2	hg38_SIRV	chr20	2652631	2658021	+	12	1542	52236	187961	ENSG00000101361.16	ENST00000329276.9	NOP56	NOP56-201	Known	Known	None	0.6499999761581421	None	None	None	None
m54284U_191111_172039/143720626/ccs	PB_GM12878_R2	hg38_SIRV	chr20	2652850	2657224	+	11	1359	52236	623362	ENSG00000101361.16	ENCODEHT000623362	NOP56	ENCODEHT000623362	Known	ISM	Prefix	0.550000011920929	None	None	None	None
m54284U_191111_172039/147522962/ccs	PB_GM12878_R2	hg38_SIRV	chr20	2652850	2657315	+	11	1450	52236	623362	ENSG00000101361.16	ENCODEHT000623362	NOP56	ENCODEHT000623362	Known	ISM	Prefix	0.20000000298023224	None	None	None	None
m54284U_191111_172039/153419855/ccs	PB_GM12878_R2	hg38_SIRV	chr20	2652631	2658159	+	12	1666	52236	623396	ENSG00000101361.16	ENCODEHT000623396	NOP56	ENCODEHT000623396	Known	NNC	None	0.30000001192092896	None	None	None	None
2d5626e0-b2d8-4692-b57d-ae08849b6ac4	ONT_GM12878_R2	hg38_SIRV	chr6	73521020	73517515	-	8	1735	19348	68739	ENSG00000156508.17	ENST00000309268.10	EEF1A1	EEF1A1-201	Known	Known	None	0.05000000074505806	None	None	None	None
m54284U_191110_105540/155060785/ccs	PB_GM12878_R1	hg38_SIRV	chr12	49131396	49127792	-	4	1618	34838	121389	ENSG00000123416.15	ENST00000336023.9	TUBA1B	TUBA1B-202	Known	Known	None	0.3499999940395355	None	None	None	None
m54284U_191111_172039/154470353/ccs	PB_GM12878_R2	hg38_SIRV	chr20	2652850	2657235	+	11	1370	52236	623362	ENSG00000101361.16	ENCODEHT000623362	NOP56	ENCODEHT000623362	Known	ISM	Prefix	0.6000000238418579	None	None	None	None
m54284U_191111_172039/155713690/ccs	PB_GM12878_R2	hg38_SIRV	chr20	2652631	2658372	+	11	2061	52236	623397	ENSG00000101361.16	ENCODEHT000623397	NOP56	ENCODEHT000623397	Known	ISM	Suffix	0.6499999761581421	None	None	None	None
319c071d-9f30-4eaa-af9a-2dfe5c919df5	ONT_GM12878_R1	hg38_SIRV	chr1	173824688	173858420	+	17	3195	3891	14012	ENSG00000117593.10	ENST00000361951.5	DARS2	DARS2-201	Known	Known	None	0.5	None	None	None	None
m54284U_191111_172039/156960830/ccs	PB_GM12878_R2	hg38_SIRV	chr20	2652850	2657315	+	11	1450	52236	623362	ENSG00000101361.16	ENCODEHT000623362	NOP56	ENCODEHT000623362	Known	ISM	Prefix	0.20000000298023224	None	None	None	None
m54284U_191110_105540/155192015/ccs	PB_GM12878_R1	hg38_SIRV	chr12	49131395	49127792	-	4	1608	34838	121389	ENSG00000123416.15	ENST00000336023.9	TUBA1B	TUBA1B-202	Known	Known	None	0.3499999940395355	None	None	None	None
m54284U_191111_172039/163316082/ccs	PB_GM12878_R2	hg38_SIRV	chr20	2652850	2657315	+	11	1450	52236	623362	ENSG00000101361.16	ENCODEHT000623362	NOP56	ENCODEHT000623362	Known	ISM	Prefix	0.20000000298023224	None	None	None	None
7529bb55-401b-41c7-88e4-d8bac9536160	ONT_GM12878_R2	hg38_SIRV	chr6	73519366	73517515	-	5	1109	19348	622696	ENSG00000156508.17	ENCODEHT000622696	EEF1A1	ENCODEHT000622696	Known	ISM	Both	0.05000000074505806	None	None	None	None
m54284U_191111_172039/166003703/ccs	PB_GM12878_R2	hg38_SIRV	chr20	2652694	2657945	+	12	2202	52236	623364	ENSG00000101361.16	ENCODEHT000623364	NOP56	ENCODEHT000623364	Known	NIC	None	0.75	None	None	None	None
m54284U_191111_172039/170983504/ccs	PB_GM12878_R2	hg38_SIRV	chr20	2652631	2657946	+	12	1467	52236	187961	ENSG00000101361.16	ENST00000329276.9	NOP56	NOP56-201	Known	Known	None	0.800000011920929	None	None	None	None
m54284U_191111_172039/172100352/ccs	PB_GM12878_R2	hg38_SIRV	chr20	2652631	2657946	+	12	1467	52236	187961	ENSG00000101361.16	ENST00000329276.9	NOP56	NOP56-201	Known	Known	None	0.800000011920929	None	None	None	None
m54284U_191110_105540/155256014/ccs	PB_GM12878_R1	hg38_SIRV	chr12	49131393	49127792	-	4	1615	34838	121389	ENSG00000123416.15	ENST00000336023.9	TUBA1B	TUBA1B-202	Known	Known	None	0.3499999940395355	None	None	None	None
m54284U_191111_172039/174131078/ccs	PB_GM12878_R2	hg38_SIRV	chr20	2652850	2657315	+	11	1450	52236	623362	ENSG00000101361.16	ENCODEHT000623362	NOP56	ENCODEHT000623362	Known	ISM	Prefix	0.20000000298023224	None	None	None	None
m54284U_191111_172039/179241512/ccs	PB_GM12878_R2	hg38_SIRV	chr20	2652850	2657315	+	11	1450	52236	623362	ENSG00000101361.16	ENCODEHT000623362	NOP56	ENCODEHT000623362	Known	ISM	Prefix	0.20000000298023224	None	None	None	None
m54284U_191110_105540/37093626/ccs	PB_GM12878_R1	hg38_SIRV	chr1	173824693	173858414	+	17	3184	3891	14012	ENSG00000117593.10	ENST00000361951.5	DARS2	DARS2-201	Known	Known	None	0.550000011920929	None	None	None	None
1cdc266c-408c-4a72-a497-9d925218c026	ONT_GM12878_R2	hg38_SIRV	chr6	73518791	73517515	-	4	999	19348	622700	ENSG00000156508.17	ENCODEHT000622700	EEF1A1	ENCODEHT000622700	Known	ISM	Both	0.05000000074505806	None	None	None	None
m54284U_191110_105540/65684/ccs	PB_GM12878_R1	hg38_SIRV	chr20	2652851	2657315	+	11	1449	52236	623362	ENSG00000101361.16	ENCODEHT000623362	NOP56	ENCODEHT000623362	Known	ISM	Prefix	0.20000000298023224	None	None	None	None
m54284U_191110_105540/721015/ccs	PB_GM12878_R1	hg38_SIRV	chr20	2652632	2657946	+	12	1460	52236	187961	ENSG00000101361.16	ENST00000329276.9	NOP56	NOP56-201	Known	Known	None	0.800000011920929	None	None	None	None
m54284U_191110_105540/155321171/ccs	PB_GM12878_R1	hg38_SIRV	chr12	49131393	49127792	-	4	1615	34838	121389	ENSG00000123416.15	ENST00000336023.9	TUBA1B	TUBA1B-202	Known	Known	None	0.3499999940395355	None	None	None	None
m54284U_191110_105540/852808/ccs	PB_GM12878_R1	hg38_SIRV	chr20	2652851	2657315	+	11	1449	52236	623362	ENSG00000101361.16	ENCODEHT000623362	NOP56	ENCODEHT000623362	Known	ISM	Prefix	0.20000000298023224	None	None	None	None
m54284U_191110_105540/1116155/ccs	PB_GM12878_R1	hg38_SIRV	chr20	2652851	2657315	+	11	1449	52236	623362	ENSG00000101361.16	ENCODEHT000623362	NOP56	ENCODEHT000623362	Known	ISM	Prefix	0.20000000298023224	None	None	None	None
m54284U_191110_105540/1116705/ccs	PB_GM12878_R1	hg38_SIRV	chr20	2652851	2657315	+	11	1449	52236	623362	ENSG00000101361.16	ENCODEHT000623362	NOP56	ENCODEHT000623362	Known	ISM	Prefix	0.20000000298023224	None	None	None	None
28ba7f82-3e71-47c2-a521-42f18d171765	ONT_GM12878_R2	hg38_SIRV	chr6	73521022	73517515	-	8	1737	19348	68739	ENSG00000156508.17	ENST00000309268.10	EEF1A1	EEF1A1-201	Known	Known	None	0.05000000074505806	None	None	None	None
m54284U_191110_105540/1704616/ccs	PB_GM12878_R1	hg38_SIRV	chr20	2652851	2657235	+	11	1369	52236	623362	ENSG00000101361.16	ENCODEHT000623362	NOP56	ENCODEHT000623362	Known	ISM	Prefix	0.6000000238418579	None	None	None	None
m54284U_191110_105540/155321262/ccs	PB_GM12878_R1	hg38_SIRV	chr12	49131395	49127792	-	4	1617	34838	121389	ENSG00000123416.15	ENST00000336023.9	TUBA1B	TUBA1B-202	Known	Known	None	0.3499999940395355	None	None	None	None
m54284U_191110_105540/3146783/ccs	PB_GM12878_R1	hg38_SIRV	chr20	2652632	2658390	+	12	1910	52236	187961	ENSG00000101361.16	ENST00000329276.9	NOP56	NOP56-201	Known	Known	None	0.15000000596046448	None	None	None	None
d7efbea3-fae4-4bf4-b65a-75f15ff39e53	ONT_GM12878_R1	hg38_SIRV	chr1	173824693	173858418	+	17	3170	3891	14012	ENSG00000117593.10	ENST00000361951.5	DARS2	DARS2-201	Known	Known	None	0.5	None	None	None	None
m54284U_191110_105540/3671179/ccs	PB_GM12878_R1	hg38_SIRV	chr20	2652632	2658389	+	12	1909	52236	187961	ENSG00000101361.16	ENST00000329276.9	NOP56	NOP56-201	Known	Known	None	0.20000000298023224	None	None	None	None
m54284U_191110_105540/3801912/ccs	PB_GM12878_R1	hg38_SIRV	chr20	2652632	2658392	+	12	2493	52236	623398	ENSG00000101361.16	ENCODEHT000623398	NOP56	ENCODEHT000623398	Known	NIC	None	0.15000000596046448	None	None	None	None
8d797397-ac1a-4465-b10b-f4722bd25ba2	ONT_GM12878_R2	hg38_SIRV	chr6	73518780	73517515	-	4	989	19348	622700	ENSG00000156508.17	ENCODEHT000622700	EEF1A1	ENCODEHT000622700	Known	ISM	Both	0.05000000074505806	None	None	None	None
m54284U_191110_105540/155321960/ccs	PB_GM12878_R1	hg38_SIRV	chr12	49131393	49127792	-	4	1615	34838	121389	ENSG00000123416.15	ENST00000336023.9	TUBA1B	TUBA1B-202	Known	Known	None	0.3499999940395355	None	None	None	None
m54284U_191110_105540/3869208/ccs	PB_GM12878_R1	hg38_SIRV	chr20	2652632	2657136	+	8	1834	52236	623399	ENSG00000101361.16	ENCODEHT000623399	NOP56	ENCODEHT000623399	Known	NIC	None	0.6000000238418579	None	None	None	None
m54284U_191110_105540/4129906/ccs	PB_GM12878_R1	hg38_SIRV	chr20	2652851	2657234	+	11	1368	52236	623362	ENSG00000101361.16	ENCODEHT000623362	NOP56	ENCODEHT000623362	Known	ISM	Prefix	0.6000000238418579	None	None	None	None
m54284U_191110_105540/4523345/ccs	PB_GM12878_R1	hg38_SIRV	chr20	2652632	2658372	+	12	1892	52236	187961	ENSG00000101361.16	ENST00000329276.9	NOP56	NOP56-201	Known	Known	None	0.6499999761581421	None	None	None	None
m54284U_191110_105540/5178715/ccs	PB_GM12878_R1	hg38_SIRV	chr20	2652851	2657234	+	11	1368	52236	623362	ENSG00000101361.16	ENCODEHT000623362	NOP56	ENCODEHT000623362	Known	ISM	Prefix	0.6000000238418579	None	None	None	None
m54284U_191110_105540/155451585/ccs	PB_GM12878_R1	hg38_SIRV	chr12	49131395	49127792	-	4	1617	34838	121389	ENSG00000123416.15	ENST00000336023.9	TUBA1B	TUBA1B-202	Known	Known	None	0.3499999940395355	None	None	None	None
m54284U_191110_105540/5310087/ccs	PB_GM12878_R1	hg38_SIRV	chr20	2652633	2657137	+	10	1733	52236	623389	ENSG00000101361.16	ENCODEHT000623389	NOP56	ENCODEHT000623389	Known	ISM	Prefix	0.6000000238418579	None	None	None	None
m54284U_191111_172039/173804028/ccs	PB_GM12878_R2	hg38_SIRV	chr1	173824695	173857879	+	15	2386	3891	623400	ENSG00000117593.10	ENCODEHT000623400	DARS2	ENCODEHT000623400	Known	NIC	None	0.25	None	None	None	None
022136db-f465-48d3-b17d-2e2d5150c6b9	ONT_GM12878_R2	hg38_SIRV	chr6	73519948	73517515	-	7	1600	19348	68735	ENSG00000156508.17	ENST00000316292.13	EEF1A1	EEF1A1-202	Known	Known	None	0.05000000074505806	None	None	None	None
m54284U_191110_105540/5310367/ccs	PB_GM12878_R1	hg38_SIRV	chr20	2652851	2657234	+	11	1368	52236	623362	ENSG00000101361.16	ENCODEHT000623362	NOP56	ENCODEHT000623362	Known	ISM	Prefix	0.6000000238418579	None	None	None	None
m54284U_191110_105540/5440154/ccs	PB_GM12878_R1	hg38_SIRV	chr20	2652851	2657235	+	11	1369	52236	623362	ENSG00000101361.16	ENCODEHT000623362	NOP56	ENCODEHT000623362	Known	ISM	Prefix	0.6000000238418579	None	None	None	None
m54284U_191110_105540/5505343/ccs	PB_GM12878_R1	hg38_SIRV	chr20	2652632	2658178	+	12	1698	52236	187961	ENSG00000101361.16	ENST00000329276.9	NOP56	NOP56-201	Known	Known	None	0.5	None	None	None	None
m54284U_191110_105540/155452171/ccs	PB_GM12878_R1	hg38_SIRV	chr12	49131393	49127792	-	4	1615	34838	121389	ENSG00000123416.15	ENST00000336023.9	TUBA1B	TUBA1B-202	Known	Known	None	0.3499999940395355	None	None	None	None
m54284U_191110_105540/6160428/ccs	PB_GM12878_R1	hg38_SIRV	chr20	2652632	2658378	+	12	1898	52236	187961	ENSG00000101361.16	ENST00000329276.9	NOP56	NOP56-201	Known	Known	None	0.44999998807907104	None	None	None	None
m54284U_191110_105540/6161037/ccs	PB_GM12878_R1	hg38_SIRV	chr20	2652851	2657243	+	11	1377	52236	623362	ENSG00000101361.16	ENCODEHT000623362	NOP56	ENCODEHT000623362	Known	ISM	Prefix	0.4000000059604645	None	None	None	None
f247cb25-b0b3-4db9-8329-7ef951b3f289	ONT_GM12878_R2	hg38_SIRV	chr6	73519391	73517515	-	5	1141	19348	622696	ENSG00000156508.17	ENCODEHT000622696	EEF1A1	ENCODEHT000622696	Known	ISM	Both	0.05000000074505806	None	None	None	None
m54284U_191110_105540/6489987/ccs	PB_GM12878_R1	hg38_SIRV	chr20	2652632	2657946	+	12	1466	52236	187961	ENSG00000101361.16	ENST00000329276.9	NOP56	NOP56-201	Known	Known	None	0.800000011920929	None	None	None	None
m54284U_191110_105540/6816413/ccs	PB_GM12878_R1	hg38_SIRV	chr20	2652632	2657947	+	12	1467	52236	187961	ENSG00000101361.16	ENST00000329276.9	NOP56	NOP56-201	Known	Known	None	0.75	None	None	None	None
m54284U_191110_105540/155452459/ccs	PB_GM12878_R1	hg38_SIRV	chr12	49131393	49127792	-	4	1615	34838	121389	ENSG00000123416.15	ENST00000336023.9	TUBA1B	TUBA1B-202	Known	Known	None	0.3499999940395355	None	None	None	None
m54284U_191110_105540/6882771/ccs	PB_GM12878_R1	hg38_SIRV	chr20	2652632	2657946	+	12	1466	52236	187961	ENSG00000101361.16	ENST00000329276.9	NOP56	NOP56-201	Known	Known	None	0.800000011920929	None	None	None	None
9e90955f-f398-4fe6-b589-c0ac41290aab	ONT_GM12878_R2	hg38_SIRV	chr1	173824695	173858375	+	17	3143	3891	14012	ENSG00000117593.10	ENST00000361951.5	DARS2	DARS2-201	Known	Known	None	0.550000011920929	None	None	None	None
m54284U_191110_105540/7013804/ccs	PB_GM12878_R1	hg38_SIRV	chr20	2652851	2657315	+	11	1449	52236	623362	ENSG00000101361.16	ENCODEHT000623362	NOP56	ENCODEHT000623362	Known	ISM	Prefix	0.20000000298023224	None	None	None	None
6e024b62-5eb9-4686-bcaf-88f800b0aba4	ONT_GM12878_R2	hg38_SIRV	chr6	73519399	73517519	-	6	1435	19348	622701	ENSG00000156508.17	ENCODEHT000622701	EEF1A1	ENCODEHT000622701	Known	ISM	Both	0.05000000074505806	None	None	None	None
m54284U_191110_105540/7866242/ccs	PB_GM12878_R1	hg38_SIRV	chr20	2652632	2657944	+	12	1464	52236	187961	ENSG00000101361.16	ENST00000329276.9	NOP56	NOP56-201	Known	Known	None	0.699999988079071	None	None	None	None
m54284U_191110_105540/155517163/ccs	PB_GM12878_R1	hg38_SIRV	chr12	49131397	49127792	-	4	1619	34838	121389	ENSG00000123416.15	ENST00000336023.9	TUBA1B	TUBA1B-202	Known	Known	None	0.3499999940395355	None	None	None	None
m54284U_191110_105540/8127148/ccs	PB_GM12878_R1	hg38_SIRV	chr20	2652851	2657315	+	11	1449	52236	623362	ENSG00000101361.16	ENCODEHT000623362	NOP56	ENCODEHT000623362	Known	ISM	Prefix	0.20000000298023224	None	None	None	None
m54284U_191110_105540/8258020/ccs	PB_GM12878_R1	hg38_SIRV	chr20	2652632	2658390	+	12	1910	52236	187961	ENSG00000101361.16	ENST00000329276.9	NOP56	NOP56-201	Known	Known	None	0.15000000596046448	None	None	None	None
m54284U_191110_105540/8324847/ccs	PB_GM12878_R1	hg38_SIRV	chr20	2652851	2657315	+	11	1449	52236	623362	ENSG00000101361.16	ENCODEHT000623362	NOP56	ENCODEHT000623362	Known	ISM	Prefix	0.20000000298023224	None	None	None	None
m54284U_191110_105540/8717052/ccs	PB_GM12878_R1	hg38_SIRV	chr20	2652851	2657223	+	11	1357	52236	623362	ENSG00000101361.16	ENCODEHT000623362	NOP56	ENCODEHT000623362	Known	ISM	Prefix	0.5	None	None	None	None
60e9e730-f5f1-4855-95e8-a56d6ce65c39	ONT_GM12878_R2	hg38_SIRV	chr6	73521022	73517515	-	8	1743	19348	68739	ENSG00000156508.17	ENST00000309268.10	EEF1A1	EEF1A1-201	Known	Known	None	0.05000000074505806	None	None	None	None
m54284U_191110_105540/8850087/ccs	PB_GM12878_R1	hg38_SIRV	chr20	2652632	2658390	+	12	1910	52236	187961	ENSG00000101361.16	ENST00000329276.9	NOP56	NOP56-201	Known	Known	None	0.15000000596046448	None	None	None	None
m54284U_191110_105540/155517643/ccs	PB_GM12878_R1	hg38_SIRV	chr12	49131389	49127792	-	4	1611	34838	121389	ENSG00000123416.15	ENST00000336023.9	TUBA1B	TUBA1B-202	Known	Known	None	0.3499999940395355	None	None	None	None
m54284U_191110_105540/43254885/ccs	PB_GM12878_R1	hg38_SIRV	chr1	173824698	173858388	+	17	3153	3891	14012	ENSG00000117593.10	ENST00000361951.5	DARS2	DARS2-201	Known	Known	None	0.6000000238418579	None	None	None	None
m54284U_191110_105540/8980473/ccs	PB_GM12878_R1	hg38_SIRV	chr20	2652682	2657300	+	11	1629	52236	623365	ENSG00000101361.16	ENCODEHT000623365	NOP56	ENCODEHT000623365	Known	ISM	Prefix	0.20000000298023224	None	None	None	None
m54284U_191110_105540/9044178/ccs	PB_GM12878_R1	hg38_SIRV	chr20	2652851	2657218	+	11	1352	52236	623362	ENSG00000101361.16	ENCODEHT000623362	NOP56	ENCODEHT000623362	Known	ISM	Prefix	0.5	None	None	None	None
m54284U_191110_105540/9110481/ccs	PB_GM12878_R1	hg38_SIRV	chr20	2652632	2658371	+	12	1891	52236	187961	ENSG00000101361.16	ENST00000329276.9	NOP56	NOP56-201	Known	Known	None	0.6499999761581421	None	None	None	None
m54284U_191110_105540/9112115/ccs	PB_GM12878_R1	hg38_SIRV	chr20	2652632	2658372	+	12	1892	52236	187961	ENSG00000101361.16	ENST00000329276.9	NOP56	NOP56-201	Known	Known	None	0.6499999761581421	None	None	None	None
m54284U_191110_105540/155519810/ccs	PB_GM12878_R1	hg38_SIRV	chr12	49131394	49127792	-	4	1616	34838	121389	ENSG00000123416.15	ENST00000336023.9	TUBA1B	TUBA1B-202	Known	Known	None	0.3499999940395355	None	None	None	None
m54284U_191110_105540/9569610/ccs	PB_GM12878_R1	hg38_SIRV	chr20	2652632	2657945	+	12	1465	52236	187961	ENSG00000101361.16	ENST00000329276.9	NOP56	NOP56-201	Known	Known	None	0.75	None	None	None	None
65f6484f-e035-48bc-9243-9ec502de4ea5	ONT_GM12878_R2	hg38_SIRV	chr6	73518731	73517515	-	4	923	19348	622700	ENSG00000156508.17	ENCODEHT000622700	EEF1A1	ENCODEHT000622700	Known	ISM	Both	0.05000000074505806	None	None	None	None
m54284U_191110_105540/9699773/ccs	PB_GM12878_R1	hg38_SIRV	chr20	2652851	2657315	+	11	1449	52236	623362	ENSG00000101361.16	ENCODEHT000623362	NOP56	ENCODEHT000623362	Known	ISM	Prefix	0.20000000298023224	None	None	None	None
m54284U_191110_105540/9961584/ccs	PB_GM12878_R1	hg38_SIRV	chr20	2652632	2657946	+	13	1762	52236	623401	ENSG00000101361.16	ENCODEHT000623401	NOP56	ENCODEHT000623401	Known	NIC	None	0.800000011920929	None	None	None	None
m54284U_191110_105540/155582880/ccs	PB_GM12878_R1	hg38_SIRV	chr12	49131396	49127792	-	4	1618	34838	121389	ENSG00000123416.15	ENST00000336023.9	TUBA1B	TUBA1B-202	Known	Known	None	0.3499999940395355	None	None	None	None
m54284U_191110_105540/62850126/ccs	PB_GM12878_R1	hg38_SIRV	chr1	173824698	173858525	+	17	3290	3891	14012	ENSG00000117593.10	ENST00000361951.5	DARS2	DARS2-201	Known	Known	None	0.4000000059604645	None	None	None	None
m54284U_191110_105540/10486127/ccs	PB_GM12878_R1	hg38_SIRV	chr20	2652632	2658372	+	12	1892	52236	187961	ENSG00000101361.16	ENST00000329276.9	NOP56	NOP56-201	Known	Known	None	0.6499999761581421	None	None	None	None
m54284U_191110_105540/10684346/ccs	PB_GM12878_R1	hg38_SIRV	chr20	2652851	2657243	+	11	1377	52236	623362	ENSG00000101361.16	ENCODEHT000623362	NOP56	ENCODEHT000623362	Known	ISM	Prefix	0.4000000059604645	None	None	None	None
d2e8acf0-a715-4ba1-b2ee-ea6f47441c45	ONT_GM12878_R2	hg38_SIRV	chr6	73520119	73517515	-	7	1722	19348	622712	ENSG00000156508.17	ENCODEHT000622712	EEF1A1	ENCODEHT000622712	Known	ISM	Suffix	0.05000000074505806	None	None	None	None
m54284U_191110_105540/11010582/ccs	PB_GM12878_R1	hg38_SIRV	chr20	2652632	2658177	+	12	1697	52236	187961	ENSG00000101361.16	ENST00000329276.9	NOP56	NOP56-201	Known	Known	None	0.550000011920929	None	None	None	None
m54284U_191110_105540/11404028/ccs	PB_GM12878_R1	hg38_SIRV	chr20	2652632	2657944	+	12	1464	52236	187961	ENSG00000101361.16	ENST00000329276.9	NOP56	NOP56-201	Known	Known	None	0.699999988079071	None	None	None	None
m54284U_191110_105540/155650404/ccs	PB_GM12878_R1	hg38_SIRV	chr12	49131393	49127792	-	4	1615	34838	121389	ENSG00000123416.15	ENST00000336023.9	TUBA1B	TUBA1B-202	Known	Known	None	0.3499999940395355	None	None	None	None
m54284U_191110_105540/11469177/ccs	PB_GM12878_R1	hg38_SIRV	chr20	2652851	2657315	+	11	1449	52236	623362	ENSG00000101361.16	ENCODEHT000623362	NOP56	ENCODEHT000623362	Known	ISM	Prefix	0.20000000298023224	None	None	None	None
m54284U_191110_105540/11534820/ccs	PB_GM12878_R1	hg38_SIRV	chr20	2652851	2657305	+	11	1439	52236	623362	ENSG00000101361.16	ENCODEHT000623362	NOP56	ENCODEHT000623362	Known	ISM	Prefix	0.25	None	None	None	None
m54284U_191110_105540/11536836/ccs	PB_GM12878_R1	hg38_SIRV	chr20	2652632	2658387	+	12	1907	52236	187961	ENSG00000101361.16	ENST00000329276.9	NOP56	NOP56-201	Known	Known	None	0.25	None	None	None	None
28fc1c3a-496f-43c5-8bfd-7a6dd1e0dc11	ONT_GM12878_R2	hg38_SIRV	chr6	73519352	73517515	-	5	1089	19348	622696	ENSG00000156508.17	ENCODEHT000622696	EEF1A1	ENCODEHT000622696	Known	ISM	Both	0.05000000074505806	None	None	None	None
m54284U_191110_105540/11602737/ccs	PB_GM12878_R1	hg38_SIRV	chr20	2652632	2658372	+	12	1892	52236	187961	ENSG00000101361.16	ENST00000329276.9	NOP56	NOP56-201	Known	Known	None	0.6499999761581421	None	None	None	None
m54284U_191111_172039/121834013/ccs	PB_GM12878_R2	hg38_SIRV	chr1	173824700	173858539	+	17	3302	3891	14012	ENSG00000117593.10	ENST00000361951.5	DARS2	DARS2-201	Known	Known	None	0.15000000596046448	None	None	None	None
m54284U_191110_105540/155713725/ccs	PB_GM12878_R1	hg38_SIRV	chr12	49131393	49127792	-	4	1615	34838	121389	ENSG00000123416.15	ENST00000336023.9	TUBA1B	TUBA1B-202	Known	Known	None	0.3499999940395355	None	None	None	None
m54284U_191110_105540/11994993/ccs	PB_GM12878_R1	hg38_SIRV	chr20	2652632	2658387	+	12	1907	52236	187961	ENSG00000101361.16	ENST00000329276.9	NOP56	NOP56-201	Known	Known	None	0.25	None	None	None	None
m54284U_191110_105540/12124575/ccs	PB_GM12878_R1	hg38_SIRV	chr20	2652632	2658176	+	12	1696	52236	187961	ENSG00000101361.16	ENST00000329276.9	NOP56	NOP56-201	Known	Known	None	0.550000011920929	None	None	None	None
m54284U_191110_105540/12256607/ccs	PB_GM12878_R1	hg38_SIRV	chr20	2652632	2658389	+	12	1909	52236	187961	ENSG00000101361.16	ENST00000329276.9	NOP56	NOP56-201	Known	Known	None	0.20000000298023224	None	None	None	None
e19b4a5f-7235-49e4-99c6-184e17016327	ONT_GM12878_R2	hg38_SIRV	chr6	73521021	73517515	-	8	1736	19348	68739	ENSG00000156508.17	ENST00000309268.10	EEF1A1	EEF1A1-201	Known	Known	None	0.05000000074505806	None	None	None	None
m54284U_191110_105540/12388736/ccs	PB_GM12878_R1	hg38_SIRV	chr20	2652851	2657315	+	11	1449	52236	623362	ENSG00000101361.16	ENCODEHT000623362	NOP56	ENCODEHT000623362	Known	ISM	Prefix	0.20000000298023224	None	None	None	None
m54284U_191110_105540/12782185/ccs	PB_GM12878_R1	hg38_SIRV	chr20	2652632	2658178	+	12	1695	52236	623402	ENSG00000101361.16	ENCODEHT000623402	NOP56	ENCODEHT000623402	Known	NNC	None	0.5	None	None	None	None
m54284U_191110_105540/155780523/ccs	PB_GM12878_R1	hg38_SIRV	chr12	49131393	49127792	-	4	1615	34838	121389	ENSG00000123416.15	ENST00000336023.9	TUBA1B	TUBA1B-202	Known	Known	None	0.3499999940395355	None	None	None	None
m54284U_191110_105540/12978669/ccs	PB_GM12878_R1	hg38_SIRV	chr20	2652851	2657232	+	11	1366	52236	623362	ENSG00000101361.16	ENCODEHT000623362	NOP56	ENCODEHT000623362	Known	ISM	Prefix	0.6000000238418579	None	None	None	None
m54284U_191110_105540/13173469/ccs	PB_GM12878_R1	hg38_SIRV	chr20	2652632	2658198	+	12	1718	52236	187961	ENSG00000101361.16	ENST00000329276.9	NOP56	NOP56-201	Known	Known	None	0.3499999940395355	None	None	None	None
m54284U_191111_172039/62720037/ccs	PB_GM12878_R2	hg38_SIRV	chr1	173824702	173857970	+	17	2731	3891	14012	ENSG00000117593.10	ENST00000361951.5	DARS2	DARS2-201	Known	Known	None	0.4000000059604645	None	None	None	None
c3654808-3864-44b4-b08b-9f9441fa579d	ONT_GM12878_R2	hg38_SIRV	chr6	73520059	73517515	-	7	1710	19348	68735	ENSG00000156508.17	ENST00000316292.13	EEF1A1	EEF1A1-202	Known	Known	None	0.05000000074505806	None	None	None	None
m54284U_191110_105540/13239837/ccs	PB_GM12878_R1	hg38_SIRV	chr20	2652851	2657234	+	11	1368	52236	623362	ENSG00000101361.16	ENCODEHT000623362	NOP56	ENCODEHT000623362	Known	ISM	Prefix	0.6000000238418579	None	None	None	None
m54284U_191110_105540/155847306/ccs	PB_GM12878_R1	hg38_SIRV	chr12	49131393	49127792	-	4	1615	34838	121389	ENSG00000123416.15	ENST00000336023.9	TUBA1B	TUBA1B-202	Known	Known	None	0.3499999940395355	None	None	None	None
m54284U_191110_105540/13240474/ccs	PB_GM12878_R1	hg38_SIRV	chr20	2652695	2657938	+	12	2194	52236	623364	ENSG00000101361.16	ENCODEHT000623364	NOP56	ENCODEHT000623364	Known	NIC	None	0.75	None	None	None	None
m54284U_191110_105540/13240706/ccs	PB_GM12878_R1	hg38_SIRV	chr20	2652851	2657315	+	11	1449	52236	623362	ENSG00000101361.16	ENCODEHT000623362	NOP56	ENCODEHT000623362	Known	ISM	Prefix	0.20000000298023224	None	None	None	None
m54284U_191110_105540/13304168/ccs	PB_GM12878_R1	hg38_SIRV	chr20	2652682	2657300	+	11	1629	52236	623365	ENSG00000101361.16	ENCODEHT000623365	NOP56	ENCODEHT000623365	Known	ISM	Prefix	0.20000000298023224	None	None	None	None
m54284U_191110_105540/13305853/ccs	PB_GM12878_R1	hg38_SIRV	chr20	2652632	2658372	+	12	1892	52236	187961	ENSG00000101361.16	ENST00000329276.9	NOP56	NOP56-201	Known	Known	None	0.6499999761581421	None	None	None	None
m54284U_191110_105540/155911566/ccs	PB_GM12878_R1	hg38_SIRV	chr12	49131393	49127792	-	4	1615	34838	121389	ENSG00000123416.15	ENST00000336023.9	TUBA1B	TUBA1B-202	Known	Known	None	0.3499999940395355	None	None	None	None
2965b3a9-b27c-42e6-b868-62fe5928a6ed	ONT_GM12878_R2	hg38_SIRV	chr6	73519420	73517519	-	6	1456	19348	622701	ENSG00000156508.17	ENCODEHT000622701	EEF1A1	ENCODEHT000622701	Known	ISM	Both	0.05000000074505806	None	None	None	None
m54284U_191110_105540/13567556/ccs	PB_GM12878_R1	hg38_SIRV	chr20	2652632	2658372	+	12	1892	52236	187961	ENSG00000101361.16	ENST00000329276.9	NOP56	NOP56-201	Known	Known	None	0.6499999761581421	None	None	None	None
m54284U_191110_105540/13631890/ccs	PB_GM12878_R1	hg38_SIRV	chr20	2652632	2657947	+	12	1467	52236	187961	ENSG00000101361.16	ENST00000329276.9	NOP56	NOP56-201	Known	Known	None	0.75	None	None	None	None
m54284U_191110_105540/60557921/ccs	PB_GM12878_R1	hg38_SIRV	chr1	173824703	173857904	+	17	2664	3891	14012	ENSG00000117593.10	ENST00000361951.5	DARS2	DARS2-201	Known	Known	None	0.10000000149011612	None	None	None	None
m54284U_191110_105540/14027578/ccs	PB_GM12878_R1	hg38_SIRV	chr20	2652695	2658377	+	12	2646	52236	623364	ENSG00000101361.16	ENCODEHT000623364	NOP56	ENCODEHT000623364	Known	NIC	None	0.15000000596046448	None	None	None	None
m54284U_191110_105540/14223621/ccs	PB_GM12878_R1	hg38_SIRV	chr20	2652667	2658551	+	11	2258	52236	623375	ENSG00000101361.16	ENCODEHT000623375	NOP56	ENCODEHT000623375	Known	NIC	None	0.6499999761581421	None	None	None	None
m54284U_191110_105540/155913001/ccs	PB_GM12878_R1	hg38_SIRV	chr12	49131393	49127792	-	4	1615	34838	121389	ENSG00000123416.15	ENST00000336023.9	TUBA1B	TUBA1B-202	Known	Known	None	0.3499999940395355	None	None	None	None
m54284U_191110_105540/14484859/ccs	PB_GM12878_R1	hg38_SIRV	chr20	2652851	2657237	+	11	1371	52236	623362	ENSG00000101361.16	ENCODEHT000623362	NOP56	ENCODEHT000623362	Known	ISM	Prefix	0.5	None	None	None	None
9ef16e1e-992a-4869-b842-ae3a114afac6	ONT_GM12878_R2	hg38_SIRV	chr6	73521021	73517515	-	8	1743	19348	68739	ENSG00000156508.17	ENST00000309268.10	EEF1A1	EEF1A1-201	Known	Known	None	0.05000000074505806	None	None	None	None
m54284U_191110_105540/14813522/ccs	PB_GM12878_R1	hg38_SIRV	chr20	2652632	2657932	+	12	2184	52236	623403	ENSG00000101361.16	ENCODEHT000623403	NOP56	ENCODEHT000623403	Known	NIC	None	0.550000011920929	None	None	None	None
m54284U_191110_105540/15007948/ccs	PB_GM12878_R1	hg38_SIRV	chr20	2652851	2657315	+	11	1449	52236	623362	ENSG00000101361.16	ENCODEHT000623362	NOP56	ENCODEHT000623362	Known	ISM	Prefix	0.20000000298023224	None	None	None	None
m54284U_191110_105540/15141596/ccs	PB_GM12878_R1	hg38_SIRV	chr20	2652851	2657315	+	11	1449	52236	623362	ENSG00000101361.16	ENCODEHT000623362	NOP56	ENCODEHT000623362	Known	ISM	Prefix	0.20000000298023224	None	None	None	None
m54284U_191110_105540/155976738/ccs	PB_GM12878_R1	hg38_SIRV	chr12	49131393	49127792	-	4	1615	34838	121389	ENSG00000123416.15	ENST00000336023.9	TUBA1B	TUBA1B-202	Known	Known	None	0.3499999940395355	None	None	None	None
m54284U_191110_105540/15271420/ccs	PB_GM12878_R1	hg38_SIRV	chr20	2652632	2658027	+	12	1547	52236	187961	ENSG00000101361.16	ENST00000329276.9	NOP56	NOP56-201	Known	Known	None	0.5	None	None	None	None
34060b3d-1c9b-4ce0-b3e3-1476759ab1cd	ONT_GM12878_R2	hg38_SIRV	chr6	73519899	73517515	-	7	1557	19348	68735	ENSG00000156508.17	ENST00000316292.13	EEF1A1	EEF1A1-202	Known	Known	None	0.05000000074505806	None	None	None	None
m54284U_191110_105540/15925818/ccs	PB_GM12878_R1	hg38_SIRV	chr20	2652632	2657946	+	12	1466	52236	187961	ENSG00000101361.16	ENST00000329276.9	NOP56	NOP56-201	Known	Known	None	0.800000011920929	None	None	None	None
m54284U_191110_105540/69338632/ccs	PB_GM12878_R1	hg38_SIRV	chr1	173824703	173858414	+	16	3021	3891	14014	ENSG00000117593.10	ENST00000648807.1	DARS2	DARS2-209	Known	Known	None	0.550000011920929	None	None	None	None
m54284U_191110_105540/16386623/ccs	PB_GM12878_R1	hg38_SIRV	chr20	2652632	2657945	+	12	1465	52236	187961	ENSG00000101361.16	ENST00000329276.9	NOP56	NOP56-201	Known	Known	None	0.75	None	None	None	None
f4d4927d-5d18-435b-8a04-afb39b558fcd	ONT_GM12878_R2	hg38_SIRV	chr6	73517914	73517526	-	1	349	19348	622695	ENSG00000156508.17	ENCODEHT000622695	EEF1A1	ENCODEHT000622695	Known	ISM	None	0.05000000074505806	None	None	None	None
m54284U_191110_105540/16517134/ccs	PB_GM12878_R1	hg38_SIRV	chr20	2652632	2658393	+	12	1909	52236	623404	ENSG00000101361.16	ENCODEHT000623404	NOP56	ENCODEHT000623404	Known	NNC	None	0.10000000149011612	None	None	None	None
m54284U_191110_105540/155977127/ccs	PB_GM12878_R1	hg38_SIRV	chr12	49131395	49127792	-	4	1617	34838	121389	ENSG00000123416.15	ENST00000336023.9	TUBA1B	TUBA1B-202	Known	Known	None	0.3499999940395355	None	None	None	None
m54284U_191110_105540/16517348/ccs	PB_GM12878_R1	hg38_SIRV	chr20	2652632	2658390	+	12	1910	52236	187961	ENSG00000101361.16	ENST00000329276.9	NOP56	NOP56-201	Known	Known	None	0.15000000596046448	None	None	None	None
m54284U_191110_105540/16777563/ccs	PB_GM12878_R1	hg38_SIRV	chr20	2652632	2658372	+	12	1892	52236	187961	ENSG00000101361.16	ENST00000329276.9	NOP56	NOP56-201	Known	Known	None	0.6499999761581421	None	None	None	None
m54284U_191110_105540/16843016/ccs	PB_GM12878_R1	hg38_SIRV	chr20	2652851	2657315	+	11	1449	52236	623362	ENSG00000101361.16	ENCODEHT000623362	NOP56	ENCODEHT000623362	Known	ISM	Prefix	0.20000000298023224	None	None	None	None
m54284U_191110_105540/156173499/ccs	PB_GM12878_R1	hg38_SIRV	chr12	49131393	49127792	-	4	1615	34838	121389	ENSG00000123416.15	ENST00000336023.9	TUBA1B	TUBA1B-202	Known	Known	None	0.3499999940395355	None	None	None	None
m54284U_191110_105540/17367363/ccs	PB_GM12878_R1	hg38_SIRV	chr20	2652851	2657233	+	11	1367	52236	623362	ENSG00000101361.16	ENCODEHT000623362	NOP56	ENCODEHT000623362	Known	ISM	Prefix	0.6000000238418579	None	None	None	None
35c7117c-d2f7-4ad8-9ab4-f998ab320e29	ONT_GM12878_R2	hg38_SIRV	chr6	73519491	73517515	-	5	1242	19348	622696	ENSG00000156508.17	ENCODEHT000622696	EEF1A1	ENCODEHT000622696	Known	ISM	Both	0.05000000074505806	None	None	None	None
m54284U_191110_105540/17565622/ccs	PB_GM12878_R1	hg38_SIRV	chr20	2652632	2657946	+	12	1466	52236	187961	ENSG00000101361.16	ENST00000329276.9	NOP56	NOP56-201	Known	Known	None	0.800000011920929	None	None	None	None
m54284U_191110_105540/76087893/ccs	PB_GM12878_R1	hg38_SIRV	chr1	173824705	173858519	+	15	3077	3891	623312	ENSG00000117593.10	ENCODEHT000623312	DARS2	ENCODEHT000623312	Known	NIC	None	0.20000000298023224	None	None	None	None
m54284U_191110_105540/17631300/ccs	PB_GM12878_R1	hg38_SIRV	chr20	2652851	2657315	+	11	1449	52236	623362	ENSG00000101361.16	ENCODEHT000623362	NOP56	ENCODEHT000623362	Known	ISM	Prefix	0.20000000298023224	None	None	None	None
m54284U_191110_105540/17760665/ccs	PB_GM12878_R1	hg38_SIRV	chr20	2652851	2657315	+	11	1449	52236	623362	ENSG00000101361.16	ENCODEHT000623362	NOP56	ENCODEHT000623362	Known	ISM	Prefix	0.20000000298023224	None	None	None	None
m54284U_191110_105540/156304839/ccs	PB_GM12878_R1	hg38_SIRV	chr12	49131393	49127792	-	4	1615	34838	121389	ENSG00000123416.15	ENST00000336023.9	TUBA1B	TUBA1B-202	Known	Known	None	0.3499999940395355	None	None	None	None
m54284U_191110_105540/18481722/ccs	PB_GM12878_R1	hg38_SIRV	chr20	2652632	2658372	+	12	1892	52236	187961	ENSG00000101361.16	ENST00000329276.9	NOP56	NOP56-201	Known	Known	None	0.6499999761581421	None	None	None	None
5a4d0a3e-07c0-4ef0-ad55-1d9027d152c1	ONT_GM12878_R2	hg38_SIRV	chr6	73521019	73517515	-	8	1734	19348	68739	ENSG00000156508.17	ENST00000309268.10	EEF1A1	EEF1A1-201	Known	Known	None	0.05000000074505806	None	None	None	None
m54284U_191110_105540/18482160/ccs	PB_GM12878_R1	hg38_SIRV	chr20	2652632	2658389	+	12	1909	52236	187961	ENSG00000101361.16	ENST00000329276.9	NOP56	NOP56-201	Known	Known	None	0.20000000298023224	None	None	None	None
m54284U_191110_105540/18614946/ccs	PB_GM12878_R1	hg38_SIRV	chr20	2652632	2658177	+	10	2275	52236	623405	ENSG00000101361.16	ENCODEHT000623405	NOP56	ENCODEHT000623405	Known	NIC	None	0.550000011920929	None	None	None	None
m54284U_191110_105540/156501035/ccs	PB_GM12878_R1	hg38_SIRV	chr12	49131395	49127792	-	4	1617	34838	121389	ENSG00000123416.15	ENST00000336023.9	TUBA1B	TUBA1B-202	Known	Known	None	0.3499999940395355	None	None	None	None
m54284U_191110_105540/18743515/ccs	PB_GM12878_R1	hg38_SIRV	chr20	2652851	2657235	+	11	1369	52236	623362	ENSG00000101361.16	ENCODEHT000623362	NOP56	ENCODEHT000623362	Known	ISM	Prefix	0.6000000238418579	None	None	None	None
m54284U_191110_105540/18875814/ccs	PB_GM12878_R1	hg38_SIRV	chr20	2652632	2658177	+	12	1697	52236	187961	ENSG00000101361.16	ENST00000329276.9	NOP56	NOP56-201	Known	Known	None	0.550000011920929	None	None	None	None
m54284U_191110_105540/19203125/ccs	PB_GM12878_R1	hg38_SIRV	chr20	2652851	2657315	+	11	1449	52236	623362	ENSG00000101361.16	ENCODEHT000623362	NOP56	ENCODEHT000623362	Known	ISM	Prefix	0.20000000298023224	None	None	None	None
m54284U_191111_172039/26084583/ccs	PB_GM12878_R2	hg38_SIRV	chr1	173824703	173857880	+	17	2640	3891	14012	ENSG00000117593.10	ENST00000361951.5	DARS2	DARS2-201	Known	Known	None	0.25	None	None	None	None
941e0fb7-6a30-4990-80b7-857d78d412bb	ONT_GM12878_R2	hg38_SIRV	chr6	73519386	73517515	-	5	1117	19348	622696	ENSG00000156508.17	ENCODEHT000622696	EEF1A1	ENCODEHT000622696	Known	ISM	Both	0.05000000074505806	None	None	None	None
m54284U_191110_105540/19595281/ccs	PB_GM12878_R1	hg38_SIRV	chr20	2652633	2658372	+	12	1887	52236	623393	ENSG00000101361.16	ENCODEHT000623393	NOP56	ENCODEHT000623393	Known	NNC	None	0.6499999761581421	None	None	None	None
m54284U_191110_105540/156501329/ccs	PB_GM12878_R1	hg38_SIRV	chr12	49131393	49127792	-	4	1615	34838	121389	ENSG00000123416.15	ENST00000336023.9	TUBA1B	TUBA1B-202	Known	Known	None	0.3499999940395355	None	None	None	None
m54284U_191110_105540/20120310/ccs	PB_GM12878_R1	hg38_SIRV	chr20	2652632	2657946	+	12	1460	52236	187961	ENSG00000101361.16	ENST00000329276.9	NOP56	NOP56-201	Known	Known	None	0.800000011920929	None	None	None	None
m54284U_191110_105540/20251363/ccs	PB_GM12878_R1	hg38_SIRV	chr20	2652632	2658372	+	12	1892	52236	187961	ENSG00000101361.16	ENST00000329276.9	NOP56	NOP56-201	Known	Known	None	0.6499999761581421	None	None	None	None
m54284U_191110_105540/20644652/ccs	PB_GM12878_R1	hg38_SIRV	chr20	2652682	2657219	+	11	1548	52236	623365	ENSG00000101361.16	ENCODEHT000623365	NOP56	ENCODEHT000623365	Known	ISM	Prefix	0.6000000238418579	None	None	None	None
m54284U_191110_105540/21103485/ccs	PB_GM12878_R1	hg38_SIRV	chr20	2652851	2657315	+	11	1449	52236	623362	ENSG00000101361.16	ENCODEHT000623362	NOP56	ENCODEHT000623362	Known	ISM	Prefix	0.20000000298023224	None	None	None	None
cb4925ce-29ca-4984-ae98-4fee4842d4ed	ONT_GM12878_R2	hg38_SIRV	chr6	73521019	73517515	-	8	1734	19348	68739	ENSG00000156508.17	ENST00000309268.10	EEF1A1	EEF1A1-201	Known	Known	None	0.05000000074505806	None	None	None	None
m54284U_191110_105540/156501628/ccs	PB_GM12878_R1	hg38_SIRV	chr12	49131393	49127792	-	4	1608	34838	121389	ENSG00000123416.15	ENST00000336023.9	TUBA1B	TUBA1B-202	Known	Known	None	0.3499999940395355	None	None	None	None
m54284U_191110_105540/21627637/ccs	PB_GM12878_R1	hg38_SIRV	chr20	2652632	2658389	+	12	1909	52236	187961	ENSG00000101361.16	ENST00000329276.9	NOP56	NOP56-201	Known	Known	None	0.20000000298023224	None	None	None	None
m54284U_191110_105540/21628370/ccs	PB_GM12878_R1	hg38_SIRV	chr20	2652851	2657315	+	11	1449	52236	623362	ENSG00000101361.16	ENCODEHT000623362	NOP56	ENCODEHT000623362	Known	ISM	Prefix	0.20000000298023224	None	None	None	None
m54284U_191110_105540/21694983/ccs	PB_GM12878_R1	hg38_SIRV	chr20	2652851	2657315	+	11	1449	52236	623362	ENSG00000101361.16	ENCODEHT000623362	NOP56	ENCODEHT000623362	Known	ISM	Prefix	0.20000000298023224	None	None	None	None
m54284U_191110_105540/21824690/ccs	PB_GM12878_R1	hg38_SIRV	chr20	2652632	2658392	+	12	1912	52236	187961	ENSG00000101361.16	ENST00000329276.9	NOP56	NOP56-201	Known	Known	None	0.15000000596046448	None	None	None	None
m54284U_191110_105540/156567820/ccs	PB_GM12878_R1	hg38_SIRV	chr12	49131393	49127792	-	4	1608	34838	121389	ENSG00000123416.15	ENST00000336023.9	TUBA1B	TUBA1B-202	Known	Known	None	0.3499999940395355	None	None	None	None
ddf2bd9d-3493-48ab-ac38-dc03ee2ae9af	ONT_GM12878_R2	hg38_SIRV	chr6	73520059	73517515	-	7	1702	19348	68735	ENSG00000156508.17	ENST00000316292.13	EEF1A1	EEF1A1-202	Known	Known	None	0.05000000074505806	None	None	None	None
m54284U_191110_105540/21890232/ccs	PB_GM12878_R1	hg38_SIRV	chr20	2652632	2657944	+	12	1464	52236	187961	ENSG00000101361.16	ENST00000329276.9	NOP56	NOP56-201	Known	Known	None	0.699999988079071	None	None	None	None
m54284U_191110_105540/21956522/ccs	PB_GM12878_R1	hg38_SIRV	chr20	2652682	2657209	+	11	1538	52236	623365	ENSG00000101361.16	ENCODEHT000623365	NOP56	ENCODEHT000623365	Known	ISM	Prefix	0.550000011920929	None	None	None	None
m54284U_191110_105540/22022792/ccs	PB_GM12878_R1	hg38_SIRV	chr20	2652632	2658372	+	12	1892	52236	187961	ENSG00000101361.16	ENST00000329276.9	NOP56	NOP56-201	Known	Known	None	0.6499999761581421	None	None	None	None
m54284U_191110_105540/22218573/ccs	PB_GM12878_R1	hg38_SIRV	chr20	2652632	2658390	+	12	1900	52236	623406	ENSG00000101361.16	ENCODEHT000623406	NOP56	ENCODEHT000623406	Known	NNC	None	0.15000000596046448	None	None	None	None
m54284U_191111_172039/37291822/ccs	PB_GM12878_R2	hg38_SIRV	chr1	173824705	173825469	+	1	765	3891	623407	ENSG00000117593.10	ENCODEHT000623407	DARS2	ENCODEHT000623407	Known	ISM	None	0.30000001192092896	None	None	None	None
m54284U_191110_105540/156631414/ccs	PB_GM12878_R1	hg38_SIRV	chr12	49131393	49127792	-	4	1615	34838	121389	ENSG00000123416.15	ENST00000336023.9	TUBA1B	TUBA1B-202	Known	Known	None	0.3499999940395355	None	None	None	None
m54284U_191110_105540/23070343/ccs	PB_GM12878_R1	hg38_SIRV	chr20	2652851	2657315	+	11	1449	52236	623362	ENSG00000101361.16	ENCODEHT000623362	NOP56	ENCODEHT000623362	Known	ISM	Prefix	0.20000000298023224	None	None	None	None
1647e10a-0edb-4616-9cdb-4aa0cfb140b2	ONT_GM12878_R2	hg38_SIRV	chr6	73521021	73517515	-	8	1736	19348	68739	ENSG00000156508.17	ENST00000309268.10	EEF1A1	EEF1A1-201	Known	Known	None	0.05000000074505806	None	None	None	None
m54284U_191110_105540/23070977/ccs	PB_GM12878_R1	hg38_SIRV	chr20	2652632	2658372	+	12	1892	52236	187961	ENSG00000101361.16	ENST00000329276.9	NOP56	NOP56-201	Known	Known	None	0.6499999761581421	None	None	None	None
m54284U_191110_105540/23134901/ccs	PB_GM12878_R1	hg38_SIRV	chr20	2652632	2658384	+	12	1904	52236	187961	ENSG00000101361.16	ENST00000329276.9	NOP56	NOP56-201	Known	Known	None	0.25	None	None	None	None
m54284U_191110_105540/23136189/ccs	PB_GM12878_R1	hg38_SIRV	chr20	2652851	2657315	+	11	1449	52236	623362	ENSG00000101361.16	ENCODEHT000623362	NOP56	ENCODEHT000623362	Known	ISM	Prefix	0.20000000298023224	None	None	None	None
m54284U_191110_105540/156698371/ccs	PB_GM12878_R1	hg38_SIRV	chr12	49131389	49127792	-	4	1611	34838	121389	ENSG00000123416.15	ENST00000336023.9	TUBA1B	TUBA1B-202	Known	Known	None	0.3499999940395355	None	None	None	None
m54284U_191110_105540/23201120/ccs	PB_GM12878_R1	hg38_SIRV	chr20	2652851	2657233	+	11	1367	52236	623362	ENSG00000101361.16	ENCODEHT000623362	NOP56	ENCODEHT000623362	Known	ISM	Prefix	0.6000000238418579	None	None	None	None
m54284U_191110_105540/23265655/ccs	PB_GM12878_R1	hg38_SIRV	chr20	2652851	2657315	+	11	1449	52236	623362	ENSG00000101361.16	ENCODEHT000623362	NOP56	ENCODEHT000623362	Known	ISM	Prefix	0.20000000298023224	None	None	None	None
45b58fc1-bb8c-472d-aeb8-058317022064	ONT_GM12878_R2	hg38_SIRV	chr6	73518397	73517515	-	3	698	19348	622697	ENSG00000156508.17	ENCODEHT000622697	EEF1A1	ENCODEHT000622697	Known	ISM	Suffix	0.05000000074505806	None	None	None	None
m54284U_191110_105540/23332865/ccs	PB_GM12878_R1	hg38_SIRV	chr20	2652632	2657945	+	11	1830	52236	623408	ENSG00000101361.16	ENCODEHT000623408	NOP56	ENCODEHT000623408	Known	NIC	None	0.75	None	None	None	None
m54284U_191111_172039/29230670/ccs	PB_GM12878_R2	hg38_SIRV	chr1	173824708	173858542	+	17	3297	3891	14012	ENSG00000117593.10	ENST00000361951.5	DARS2	DARS2-201	Known	Known	None	0.10000000149011612	None	None	None	None
m54284U_191110_105540/23398730/ccs	PB_GM12878_R1	hg38_SIRV	chr20	2652658	2658128	+	12	1647	52236	623379	ENSG00000101361.16	ENCODEHT000623379	NOP56	ENCODEHT000623379	Known	NIC	None	0.75	None	None	None	None
m54284U_191110_105540/156763824/ccs	PB_GM12878_R1	hg38_SIRV	chr12	49131339	49127792	-	4	1561	34838	121389	ENSG00000123416.15	ENST00000336023.9	TUBA1B	TUBA1B-202	Known	Known	None	0.3499999940395355	None	None	None	None
m54284U_191110_105540/23528041/ccs	PB_GM12878_R1	hg38_SIRV	chr20	2652672	2657938	+	12	2014	52236	623369	ENSG00000101361.16	ENCODEHT000623369	NOP56	ENCODEHT000623369	Known	NIC	None	0.75	None	None	None	None
m54284U_191110_105540/23659416/ccs	PB_GM12878_R1	hg38_SIRV	chr20	2652851	2657315	+	11	1449	52236	623362	ENSG00000101361.16	ENCODEHT000623362	NOP56	ENCODEHT000623362	Known	ISM	Prefix	0.20000000298023224	None	None	None	None
66a1721a-3422-4c3e-9bf4-d57d4dfbf69f	ONT_GM12878_R2	hg38_SIRV	chr6	73519372	73517519	-	6	1408	19348	622701	ENSG00000156508.17	ENCODEHT000622701	EEF1A1	ENCODEHT000622701	Known	ISM	Both	0.05000000074505806	None	None	None	None
m54284U_191110_105540/23791244/ccs	PB_GM12878_R1	hg38_SIRV	chr20	2652632	2657219	+	10	1814	52236	623409	ENSG00000101361.16	ENCODEHT000623409	NOP56	ENCODEHT000623409	Known	ISM	Prefix	0.20000000298023224	None	None	None	None
m54284U_191110_105540/156893977/ccs	PB_GM12878_R1	hg38_SIRV	chr12	49131392	49127792	-	4	1614	34838	121389	ENSG00000123416.15	ENST00000336023.9	TUBA1B	TUBA1B-202	Known	Known	None	0.3499999940395355	None	None	None	None
m54284U_191110_105540/23921805/ccs	PB_GM12878_R1	hg38_SIRV	chr20	2652851	2657242	+	11	1376	52236	623362	ENSG00000101361.16	ENCODEHT000623362	NOP56	ENCODEHT000623362	Known	ISM	Prefix	0.3499999940395355	None	None	None	None
m54284U_191110_105540/24316125/ccs	PB_GM12878_R1	hg38_SIRV	chr20	2652632	2658387	+	12	1907	52236	187961	ENSG00000101361.16	ENST00000329276.9	NOP56	NOP56-201	Known	Known	None	0.25	None	None	None	None
m54284U_191110_105540/24381892/ccs	PB_GM12878_R1	hg38_SIRV	chr20	2652632	2657946	+	12	1466	52236	187961	ENSG00000101361.16	ENST00000329276.9	NOP56	NOP56-201	Known	Known	None	0.800000011920929	None	None	None	None
m54284U_191110_105540/148244629/ccs	PB_GM12878_R1	hg38_SIRV	chr1	173824711	173858413	+	17	3165	3891	14012	ENSG00000117593.10	ENST00000361951.5	DARS2	DARS2-201	Known	Known	None	0.5	None	None	None	None
2a2de666-48e4-4e24-b6aa-42e5587f1b47	ONT_GM12878_R2	hg38_SIRV	chr6	73521021	73517515	-	8	1736	19348	68739	ENSG00000156508.17	ENST00000309268.10	EEF1A1	EEF1A1-201	Known	Known	None	0.05000000074505806	None	None	None	None
m54284U_191110_105540/24510560/ccs	PB_GM12878_R1	hg38_SIRV	chr20	2652851	2657234	+	11	1368	52236	623362	ENSG00000101361.16	ENCODEHT000623362	NOP56	ENCODEHT000623362	Known	ISM	Prefix	0.6000000238418579	None	None	None	None
m54284U_191110_105540/157026111/ccs	PB_GM12878_R1	hg38_SIRV	chr12	49131393	49127792	-	4	1615	34838	121389	ENSG00000123416.15	ENST00000336023.9	TUBA1B	TUBA1B-202	Known	Known	None	0.3499999940395355	None	None	None	None
m54284U_191110_105540/24707790/ccs	PB_GM12878_R1	hg38_SIRV	chr20	2652632	2657943	+	12	1463	52236	187961	ENSG00000101361.16	ENST00000329276.9	NOP56	NOP56-201	Known	Known	None	0.6499999761581421	None	None	None	None
m54284U_191110_105540/25036556/ccs	PB_GM12878_R1	hg38_SIRV	chr20	2652851	2657315	+	11	1449	52236	623362	ENSG00000101361.16	ENCODEHT000623362	NOP56	ENCODEHT000623362	Known	ISM	Prefix	0.20000000298023224	None	None	None	None
m54284U_191110_105540/25166850/ccs	PB_GM12878_R1	hg38_SIRV	chr20	2652851	2657315	+	11	1449	52236	623362	ENSG00000101361.16	ENCODEHT000623362	NOP56	ENCODEHT000623362	Known	ISM	Prefix	0.20000000298023224	None	None	None	None
m54284U_191110_105540/157090445/ccs	PB_GM12878_R1	hg38_SIRV	chr12	49131393	49127792	-	4	1615	34838	121389	ENSG00000123416.15	ENST00000336023.9	TUBA1B	TUBA1B-202	Known	Known	None	0.3499999940395355	None	None	None	None
m54284U_191110_105540/25233809/ccs	PB_GM12878_R1	hg38_SIRV	chr20	2652851	2657233	+	11	1367	52236	623362	ENSG00000101361.16	ENCODEHT000623362	NOP56	ENCODEHT000623362	Known	ISM	Prefix	0.6000000238418579	None	None	None	None
d0852065-8015-44a0-ad6e-f992811488be	ONT_GM12878_R2	hg38_SIRV	chr6	73518372	73517515	-	2	586	19348	622692	ENSG00000156508.17	ENCODEHT000622692	EEF1A1	ENCODEHT000622692	Known	ISM	Both	0.05000000074505806	None	None	None	None
m54284U_191110_105540/25233932/ccs	PB_GM12878_R1	hg38_SIRV	chr20	2652851	2657315	+	11	1449	52236	623362	ENSG00000101361.16	ENCODEHT000623362	NOP56	ENCODEHT000623362	Known	ISM	Prefix	0.20000000298023224	None	None	None	None
m54284U_191110_105540/25234245/ccs	PB_GM12878_R1	hg38_SIRV	chr20	2652632	2658372	+	12	1892	52236	187961	ENSG00000101361.16	ENST00000329276.9	NOP56	NOP56-201	Known	Known	None	0.6499999761581421	None	None	None	None
m54284U_191111_172039/25888465/ccs	PB_GM12878_R2	hg38_SIRV	chr1	173824712	173858524	+	17	3275	3891	14012	ENSG00000117593.10	ENST00000361951.5	DARS2	DARS2-201	Known	Known	None	0.3499999940395355	None	None	None	None
m54284U_191110_105540/25625153/ccs	PB_GM12878_R1	hg38_SIRV	chr20	2652851	2657315	+	11	1449	52236	623362	ENSG00000101361.16	ENCODEHT000623362	NOP56	ENCODEHT000623362	Known	ISM	Prefix	0.20000000298023224	None	None	None	None
m54284U_191110_105540/157156274/ccs	PB_GM12878_R1	hg38_SIRV	chr12	49131395	49127792	-	4	1617	34838	121389	ENSG00000123416.15	ENST00000336023.9	TUBA1B	TUBA1B-202	Known	Known	None	0.3499999940395355	None	None	None	None
m54284U_191110_105540/25757882/ccs	PB_GM12878_R1	hg38_SIRV	chr20	2652632	2657219	+	11	1413	52236	623410	ENSG00000101361.16	ENCODEHT000623410	NOP56	ENCODEHT000623410	Known	NNC	None	0.20000000298023224	None	None	None	None
2794e46a-7831-4747-87c5-6db1e3ae2d94	ONT_GM12878_R2	hg38_SIRV	chr6	73519532	73517515	-	5	1276	19348	622696	ENSG00000156508.17	ENCODEHT000622696	EEF1A1	ENCODEHT000622696	Known	ISM	Both	0.05000000074505806	None	None	None	None
m54284U_191110_105540/26214586/ccs	PB_GM12878_R1	hg38_SIRV	chr20	2652851	2657315	+	11	1449	52236	623362	ENSG00000101361.16	ENCODEHT000623362	NOP56	ENCODEHT000623362	Known	ISM	Prefix	0.20000000298023224	None	None	None	None
m54284U_191110_105540/26610411/ccs	PB_GM12878_R1	hg38_SIRV	chr20	2652632	2658372	+	10	2973	52236	623409	ENSG00000101361.16	ENCODEHT000623409	NOP56	ENCODEHT000623409	Known	ISM	Prefix	0.6499999761581421	None	None	None	None
m54284U_191110_105540/26804264/ccs	PB_GM12878_R1	hg38_SIRV	chr20	2652632	2657947	+	12	1467	52236	187961	ENSG00000101361.16	ENST00000329276.9	NOP56	NOP56-201	Known	Known	None	0.75	None	None	None	None
m54284U_191110_105540/157157341/ccs	PB_GM12878_R1	hg38_SIRV	chr12	49131397	49127792	-	4	1619	34838	121389	ENSG00000123416.15	ENST00000336023.9	TUBA1B	TUBA1B-202	Known	Known	None	0.3499999940395355	None	None	None	None
m54284U_191110_105540/26806449/ccs	PB_GM12878_R1	hg38_SIRV	chr20	2652632	2657946	+	12	1466	52236	187961	ENSG00000101361.16	ENST00000329276.9	NOP56	NOP56-201	Known	Known	None	0.800000011920929	None	None	None	None
m54284U_191110_105540/27133103/ccs	PB_GM12878_R1	hg38_SIRV	chr20	2652851	2657315	+	11	1449	52236	623362	ENSG00000101361.16	ENCODEHT000623362	NOP56	ENCODEHT000623362	Known	ISM	Prefix	0.20000000298023224	None	None	None	None
a207dafd-02d6-4b21-b88c-bae8f3afd38d	ONT_GM12878_R2	hg38_SIRV	chr6	73518394	73517515	-	3	695	19348	622697	ENSG00000156508.17	ENCODEHT000622697	EEF1A1	ENCODEHT000622697	Known	ISM	Suffix	0.05000000074505806	None	None	None	None
m54284U_191110_105540/27265036/ccs	PB_GM12878_R1	hg38_SIRV	chr20	2652632	2658372	+	12	1892	52236	187961	ENSG00000101361.16	ENST00000329276.9	NOP56	NOP56-201	Known	Known	None	0.6499999761581421	None	None	None	None
m54284U_191110_105540/83362933/ccs	PB_GM12878_R1	hg38_SIRV	chr1	173824706	173840963	+	11	1616	3891	623284	ENSG00000117593.10	ENCODEHT000623284	DARS2	ENCODEHT000623284	Known	ISM	Prefix	0.4000000059604645	None	None	None	None
m54284U_191110_105540/27328910/ccs	PB_GM12878_R1	hg38_SIRV	chr20	2652632	2658372	+	12	1892	52236	187961	ENSG00000101361.16	ENST00000329276.9	NOP56	NOP56-201	Known	Known	None	0.6499999761581421	None	None	None	None
m54284U_191110_105540/157221692/ccs	PB_GM12878_R1	hg38_SIRV	chr12	49131393	49127792	-	4	1615	34838	121389	ENSG00000123416.15	ENST00000336023.9	TUBA1B	TUBA1B-202	Known	Known	None	0.3499999940395355	None	None	None	None
m54284U_191110_105540/27460658/ccs	PB_GM12878_R1	hg38_SIRV	chr20	2652851	2657315	+	11	1449	52236	623362	ENSG00000101361.16	ENCODEHT000623362	NOP56	ENCODEHT000623362	Known	ISM	Prefix	0.20000000298023224	None	None	None	None
m54284U_191110_105540/27461832/ccs	PB_GM12878_R1	hg38_SIRV	chr20	2652851	2657315	+	11	1449	52236	623362	ENSG00000101361.16	ENCODEHT000623362	NOP56	ENCODEHT000623362	Known	ISM	Prefix	0.20000000298023224	None	None	None	None
m54284U_191110_105540/27855450/ccs	PB_GM12878_R1	hg38_SIRV	chr20	2652851	2657315	+	11	1449	52236	623362	ENSG00000101361.16	ENCODEHT000623362	NOP56	ENCODEHT000623362	Known	ISM	Prefix	0.20000000298023224	None	None	None	None
435f41b4-efb9-47ef-aaab-4a1af391c2d0	ONT_GM12878_R2	hg38_SIRV	chr6	73519391	73517515	-	5	1136	19348	622696	ENSG00000156508.17	ENCODEHT000622696	EEF1A1	ENCODEHT000622696	Known	ISM	Both	0.05000000074505806	None	None	None	None
m54284U_191110_105540/28051394/ccs	PB_GM12878_R1	hg38_SIRV	chr20	2652672	2658376	+	12	2465	52236	623369	ENSG00000101361.16	ENCODEHT000623369	NOP56	ENCODEHT000623369	Known	NIC	None	0.20000000298023224	None	None	None	None
m54284U_191110_105540/157223115/ccs	PB_GM12878_R1	hg38_SIRV	chr12	49131393	49127792	-	4	1615	34838	121389	ENSG00000123416.15	ENST00000336023.9	TUBA1B	TUBA1B-202	Known	Known	None	0.3499999940395355	None	None	None	None
m54284U_191110_105540/28377326/ccs	PB_GM12878_R1	hg38_SIRV	chr20	2652632	2657945	+	12	1465	52236	187961	ENSG00000101361.16	ENST00000329276.9	NOP56	NOP56-201	Known	Known	None	0.75	None	None	None	None
m54284U_191110_105540/28510482/ccs	PB_GM12878_R1	hg38_SIRV	chr20	2652632	2658027	+	12	1547	52236	187961	ENSG00000101361.16	ENST00000329276.9	NOP56	NOP56-201	Known	Known	None	0.5	None	None	None	None
2e1bc3a2-c589-45db-a252-a64523f76206	ONT_GM12878_R1	hg38_SIRV	chr1	173824747	173858407	+	17	3064	3891	14012	ENSG00000117593.10	ENST00000361951.5	DARS2	DARS2-201	Known	Known	None	0.5	None	None	None	None
m54284U_191110_105540/28573829/ccs	PB_GM12878_R1	hg38_SIRV	chr20	2652632	2658389	+	12	1909	52236	187961	ENSG00000101361.16	ENST00000329276.9	NOP56	NOP56-201	Known	Known	None	0.20000000298023224	None	None	None	None
m54284U_191110_105540/28574764/ccs	PB_GM12878_R1	hg38_SIRV	chr20	2652632	2657946	+	12	1466	52236	187961	ENSG00000101361.16	ENST00000329276.9	NOP56	NOP56-201	Known	Known	None	0.800000011920929	None	None	None	None
fc6319b9-5a7f-45e8-b913-6c6a7fe60c78	ONT_GM12878_R2	hg38_SIRV	chr6	73521022	73517515	-	8	1743	19348	68739	ENSG00000156508.17	ENST00000309268.10	EEF1A1	EEF1A1-201	Known	Known	None	0.05000000074505806	None	None	None	None
m54284U_191110_105540/157287003/ccs	PB_GM12878_R1	hg38_SIRV	chr12	49131397	49127792	-	4	1619	34838	121389	ENSG00000123416.15	ENST00000336023.9	TUBA1B	TUBA1B-202	Known	Known	None	0.3499999940395355	None	None	None	None
m54284U_191110_105540/28771729/ccs	PB_GM12878_R1	hg38_SIRV	chr20	2652632	2658372	+	12	1892	52236	187961	ENSG00000101361.16	ENST00000329276.9	NOP56	NOP56-201	Known	Known	None	0.6499999761581421	None	None	None	None
m54284U_191110_105540/29034359/ccs	PB_GM12878_R1	hg38_SIRV	chr20	2652695	2658359	+	12	2628	52236	623364	ENSG00000101361.16	ENCODEHT000623364	NOP56	ENCODEHT000623364	Known	NIC	None	0.6499999761581421	None	None	None	None
m54284U_191110_105540/29166200/ccs	PB_GM12878_R1	hg38_SIRV	chr20	2652632	2658549	+	10	2452	52236	623405	ENSG00000101361.16	ENCODEHT000623405	NOP56	ENCODEHT000623405	Known	NIC	None	0.5	None	None	None	None
m54284U_191110_105540/29229168/ccs	PB_GM12878_R1	hg38_SIRV	chr20	2652632	2658024	+	12	1544	52236	187961	ENSG00000101361.16	ENST00000329276.9	NOP56	NOP56-201	Known	Known	None	0.5	None	None	None	None
m54284U_191110_105540/157288524/ccs	PB_GM12878_R1	hg38_SIRV	chr12	49131393	49127792	-	4	1615	34838	121389	ENSG00000123416.15	ENST00000336023.9	TUBA1B	TUBA1B-202	Known	Known	None	0.3499999940395355	None	None	None	None
ad3738b0-9f69-4823-9025-e6de8a2eb8df	ONT_GM12878_R2	hg38_SIRV	chr6	73521022	73517515	-	8	1731	19348	68739	ENSG00000156508.17	ENST00000309268.10	EEF1A1	EEF1A1-201	Known	Known	None	0.05000000074505806	None	None	None	None
m54284U_191110_105540/29229517/ccs	PB_GM12878_R1	hg38_SIRV	chr20	2652633	2658376	+	11	2087	52236	623397	ENSG00000101361.16	ENCODEHT000623397	NOP56	ENCODEHT000623397	Known	ISM	Suffix	0.20000000298023224	None	None	None	None
m54284U_191110_105540/29230453/ccs	PB_GM12878_R1	hg38_SIRV	chr20	2652851	2657315	+	11	1443	52236	623362	ENSG00000101361.16	ENCODEHT000623362	NOP56	ENCODEHT000623362	Known	ISM	Prefix	0.20000000298023224	None	None	None	None
m54284U_191110_105540/140053072/ccs	PB_GM12878_R1	hg38_SIRV	chr1	173824751	173858534	+	16	3152	3891	623302	ENSG00000117593.10	ENCODEHT000623302	DARS2	ENCODEHT000623302	Known	NIC	None	0.10000000149011612	None	None	None	None
m54284U_191110_105540/29361589/ccs	PB_GM12878_R1	hg38_SIRV	chr20	2652632	2658371	+	12	1891	52236	187961	ENSG00000101361.16	ENST00000329276.9	NOP56	NOP56-201	Known	Known	None	0.6499999761581421	None	None	None	None
m54284U_191110_105540/29820027/ccs	PB_GM12878_R1	hg38_SIRV	chr20	2652632	2658372	+	12	1892	52236	187961	ENSG00000101361.16	ENST00000329276.9	NOP56	NOP56-201	Known	Known	None	0.6499999761581421	None	None	None	None
m54284U_191110_105540/157353784/ccs	PB_GM12878_R1	hg38_SIRV	chr12	49131393	49127792	-	4	1615	34838	121389	ENSG00000123416.15	ENST00000336023.9	TUBA1B	TUBA1B-202	Known	Known	None	0.3499999940395355	None	None	None	None
m54284U_191110_105540/30016534/ccs	PB_GM12878_R1	hg38_SIRV	chr20	2652633	2657126	+	10	1722	52236	623389	ENSG00000101361.16	ENCODEHT000623389	NOP56	ENCODEHT000623389	Known	ISM	Prefix	0.550000011920929	None	None	None	None
38e32c06-c851-4dc1-abb4-f76467d88f6a	ONT_GM12878_R2	hg38_SIRV	chr6	73521019	73517515	-	8	1728	19348	68739	ENSG00000156508.17	ENST00000309268.10	EEF1A1	EEF1A1-201	Known	Known	None	0.05000000074505806	None	None	None	None
m54284U_191110_105540/30802483/ccs	PB_GM12878_R1	hg38_SIRV	chr20	2652632	2657944	+	12	1464	52236	187961	ENSG00000101361.16	ENST00000329276.9	NOP56	NOP56-201	Known	Known	None	0.699999988079071	None	None	None	None
m54284U_191110_105540/31459515/ccs	PB_GM12878_R1	hg38_SIRV	chr20	2652851	2657224	+	11	1358	52236	623362	ENSG00000101361.16	ENCODEHT000623362	NOP56	ENCODEHT000623362	Known	ISM	Prefix	0.550000011920929	None	None	None	None
m54284U_191110_105540/31785926/ccs	PB_GM12878_R1	hg38_SIRV	chr20	2652632	2658387	+	12	1901	52236	187961	ENSG00000101361.16	ENST00000329276.9	NOP56	NOP56-201	Known	Known	None	0.25	None	None	None	None
m54284U_191110_105540/157484163/ccs	PB_GM12878_R1	hg38_SIRV	chr12	49131393	49127792	-	4	1615	34838	121389	ENSG00000123416.15	ENST00000336023.9	TUBA1B	TUBA1B-202	Known	Known	None	0.3499999940395355	None	None	None	None
m54284U_191110_105540/31850550/ccs	PB_GM12878_R1	hg38_SIRV	chr20	2652851	2657315	+	11	1449	52236	623362	ENSG00000101361.16	ENCODEHT000623362	NOP56	ENCODEHT000623362	Known	ISM	Prefix	0.20000000298023224	None	None	None	None
m54284U_191110_105540/23333320/ccs	PB_GM12878_R1	hg38_SIRV	chr1	173824754	173858525	+	17	3234	3891	14012	ENSG00000117593.10	ENST00000361951.5	DARS2	DARS2-201	Known	Known	None	0.4000000059604645	None	None	None	None
8140cc95-174a-4a92-954d-874ad84ac6d3	ONT_GM12878_R2	hg38_SIRV	chr6	73519382	73517515	-	5	1133	19348	622696	ENSG00000156508.17	ENCODEHT000622696	EEF1A1	ENCODEHT000622696	Known	ISM	Both	0.05000000074505806	None	None	None	None
m54284U_191110_105540/31851480/ccs	PB_GM12878_R1	hg38_SIRV	chr20	2652632	2654463	+	4	287	52236	623411	ENSG00000101361.16	ENCODEHT000623411	NOP56	ENCODEHT000623411	Known	ISM	Prefix	0.550000011920929	None	None	None	None
m54284U_191110_105540/157485072/ccs	PB_GM12878_R1	hg38_SIRV	chr12	49131393	49127792	-	4	1615	34838	121389	ENSG00000123416.15	ENST00000336023.9	TUBA1B	TUBA1B-202	Known	Known	None	0.3499999940395355	None	None	None	None
m54284U_191110_105540/31917995/ccs	PB_GM12878_R1	hg38_SIRV	chr20	2652632	2658027	+	12	1547	52236	187961	ENSG00000101361.16	ENST00000329276.9	NOP56	NOP56-201	Known	Known	None	0.5	None	None	None	None
m54284U_191110_105540/32180487/ccs	PB_GM12878_R1	hg38_SIRV	chr20	2652695	2657946	+	12	2202	52236	623364	ENSG00000101361.16	ENCODEHT000623364	NOP56	ENCODEHT000623364	Known	NIC	None	0.800000011920929	None	None	None	None
m54284U_191110_105540/32441167/ccs	PB_GM12878_R1	hg38_SIRV	chr20	2652632	2658025	+	12	1498	52236	623412	ENSG00000101361.16	ENCODEHT000623412	NOP56	ENCODEHT000623412	Known	NNC	None	0.5	None	None	None	None
e9374fb7-2594-4e51-80bf-6a93795b9018	ONT_GM12878_R2	hg38_SIRV	chr6	73519434	73517519	-	6	1470	19348	622701	ENSG00000156508.17	ENCODEHT000622701	EEF1A1	ENCODEHT000622701	Known	ISM	Both	0.05000000074505806	None	None	None	None
m54284U_191110_105540/32573460/ccs	PB_GM12878_R1	hg38_SIRV	chr20	2652632	2657946	+	12	1466	52236	187961	ENSG00000101361.16	ENST00000329276.9	NOP56	NOP56-201	Known	Known	None	0.800000011920929	None	None	None	None
m54284U_191110_105540/157485851/ccs	PB_GM12878_R1	hg38_SIRV	chr12	49131393	49127792	-	4	1615	34838	121389	ENSG00000123416.15	ENST00000336023.9	TUBA1B	TUBA1B-202	Known	Known	None	0.3499999940395355	None	None	None	None
m54284U_191110_105540/32965655/ccs	PB_GM12878_R1	hg38_SIRV	chr20	2652632	2658387	+	12	1907	52236	187961	ENSG00000101361.16	ENST00000329276.9	NOP56	NOP56-201	Known	Known	None	0.25	None	None	None	None
m54284U_191111_172039/132252447/ccs	PB_GM12878_R2	hg38_SIRV	chr1	173824757	173858421	+	17	3127	3891	14012	ENSG00000117593.10	ENST00000361951.5	DARS2	DARS2-201	Known	Known	None	0.5	None	None	None	None
m54284U_191110_105540/33161651/ccs	PB_GM12878_R1	hg38_SIRV	chr20	2652632	2658024	+	12	1544	52236	187961	ENSG00000101361.16	ENST00000329276.9	NOP56	NOP56-201	Known	Known	None	0.5	None	None	None	None
m54284U_191110_105540/33227358/ccs	PB_GM12878_R1	hg38_SIRV	chr20	2652632	2656855	+	8	1860	52236	623413	ENSG00000101361.16	ENCODEHT000623413	NOP56	ENCODEHT000623413	Known	ISM	Prefix	0.4000000059604645	None	None	None	None
160738da-6a4e-4a71-8977-74828ec1ef07	ONT_GM12878_R2	hg38_SIRV	chr6	73521024	73517515	-	8	1712	19348	68739	ENSG00000156508.17	ENST00000309268.10	EEF1A1	EEF1A1-201	Known	Known	None	0.05000000074505806	None	None	None	None
m54284U_191110_105540/157615801/ccs	PB_GM12878_R1	hg38_SIRV	chr12	49131393	49127792	-	4	1615	34838	121389	ENSG00000123416.15	ENST00000336023.9	TUBA1B	TUBA1B-202	Known	Known	None	0.3499999940395355	None	None	None	None
m54284U_191110_105540/33620864/ccs	PB_GM12878_R1	hg38_SIRV	chr20	2652632	2658372	+	12	1892	52236	187961	ENSG00000101361.16	ENST00000329276.9	NOP56	NOP56-201	Known	Known	None	0.6499999761581421	None	None	None	None
m54284U_191110_105540/33817058/ccs	PB_GM12878_R1	hg38_SIRV	chr20	2652851	2657315	+	11	1449	52236	623362	ENSG00000101361.16	ENCODEHT000623362	NOP56	ENCODEHT000623362	Known	ISM	Prefix	0.20000000298023224	None	None	None	None
m54284U_191110_105540/34539563/ccs	PB_GM12878_R1	hg38_SIRV	chr20	2652695	2658359	+	12	2628	52236	623364	ENSG00000101361.16	ENCODEHT000623364	NOP56	ENCODEHT000623364	Known	NIC	None	0.6499999761581421	None	None	None	None
690f1ad3-4750-4d6b-8952-86bfdbefe483	ONT_GM12878_R2	hg38_SIRV	chr6	73519988	73517515	-	7	1646	19348	68735	ENSG00000156508.17	ENST00000316292.13	EEF1A1	EEF1A1-202	Known	Known	None	0.05000000074505806	None	None	None	None
m54284U_191110_105540/157616862/ccs	PB_GM12878_R1	hg38_SIRV	chr12	49131393	49127792	-	4	1615	34838	121389	ENSG00000123416.15	ENST00000336023.9	TUBA1B	TUBA1B-202	Known	Known	None	0.3499999940395355	None	None	None	None
m54284U_191110_105540/35064001/ccs	PB_GM12878_R1	hg38_SIRV	chr20	2652632	2658372	+	12	1892	52236	187961	ENSG00000101361.16	ENST00000329276.9	NOP56	NOP56-201	Known	Known	None	0.6499999761581421	None	None	None	None
m54284U_191111_172039/81920660/ccs	PB_GM12878_R2	hg38_SIRV	chr1	173824760	173858414	+	17	3117	3891	14012	ENSG00000117593.10	ENST00000361951.5	DARS2	DARS2-201	Known	Known	None	0.550000011920929	None	None	None	None
m54284U_191110_105540/35848563/ccs	PB_GM12878_R1	hg38_SIRV	chr20	2652667	2658356	+	11	2063	52236	623375	ENSG00000101361.16	ENCODEHT000623375	NOP56	ENCODEHT000623375	Known	NIC	None	0.550000011920929	None	None	None	None
m54284U_191110_105540/35849448/ccs	PB_GM12878_R1	hg38_SIRV	chr20	2652632	2658024	+	12	1544	52236	187961	ENSG00000101361.16	ENST00000329276.9	NOP56	NOP56-201	Known	Known	None	0.5	None	None	None	None
m54284U_191110_105540/36110700/ccs	PB_GM12878_R1	hg38_SIRV	chr20	2652632	2658372	+	12	1892	52236	187961	ENSG00000101361.16	ENST00000329276.9	NOP56	NOP56-201	Known	Known	None	0.6499999761581421	None	None	None	None
m54284U_191110_105540/36569595/ccs	PB_GM12878_R1	hg38_SIRV	chr20	2652632	2658372	+	12	1883	52236	187961	ENSG00000101361.16	ENST00000329276.9	NOP56	NOP56-201	Known	Known	None	0.6499999761581421	None	None	None	None
m54284U_191110_105540/157681140/ccs	PB_GM12878_R1	hg38_SIRV	chr12	49131393	49127792	-	4	1615	34838	121389	ENSG00000123416.15	ENST00000336023.9	TUBA1B	TUBA1B-202	Known	Known	None	0.3499999940395355	None	None	None	None
4eaa92c6-29df-44a8-b9d8-62d4a768b76b	ONT_GM12878_R2	hg38_SIRV	chr6	73519611	73517515	-	5	1368	19348	622696	ENSG00000156508.17	ENCODEHT000622696	EEF1A1	ENCODEHT000622696	Known	ISM	Both	0.05000000074505806	None	None	None	None
m54284U_191110_105540/36635529/ccs	PB_GM12878_R1	hg38_SIRV	chr20	2652682	2657300	+	11	1629	52236	623365	ENSG00000101361.16	ENCODEHT000623365	NOP56	ENCODEHT000623365	Known	ISM	Prefix	0.20000000298023224	None	None	None	None
m54284U_191110_105540/37290463/ccs	PB_GM12878_R1	hg38_SIRV	chr20	2652632	2658390	+	12	1910	52236	187961	ENSG00000101361.16	ENST00000329276.9	NOP56	NOP56-201	Known	Known	None	0.15000000596046448	None	None	None	None
m54284U_191110_105540/37357014/ccs	PB_GM12878_R1	hg38_SIRV	chr20	2652632	2658372	+	12	1892	52236	187961	ENSG00000101361.16	ENST00000329276.9	NOP56	NOP56-201	Known	Known	None	0.6499999761581421	None	None	None	None
m54284U_191110_105540/13174781/ccs	PB_GM12878_R1	hg38_SIRV	chr1	173824779	173858421	+	17	3105	3891	14012	ENSG00000117593.10	ENST00000361951.5	DARS2	DARS2-201	Known	Known	None	0.5	None	None	None	None
m54284U_191110_105540/37357907/ccs	PB_GM12878_R1	hg38_SIRV	chr20	2652851	2657315	+	11	1449	52236	623362	ENSG00000101361.16	ENCODEHT000623362	NOP56	ENCODEHT000623362	Known	ISM	Prefix	0.20000000298023224	None	None	None	None
m54284U_191111_172039/4064308/ccs	PB_GM12878_R2	hg38_SIRV	chr1	173824793	173857878	+	14	2137	3891	623414	ENSG00000117593.10	ENCODEHT000623414	DARS2	ENCODEHT000623414	Known	NNC	None	0.25	None	None	None	None
m54284U_191110_105540/157745267/ccs	PB_GM12878_R1	hg38_SIRV	chr12	49131395	49127792	-	4	1617	34838	121389	ENSG00000123416.15	ENST00000336023.9	TUBA1B	TUBA1B-202	Known	Known	None	0.3499999940395355	None	None	None	None
m54284U_191110_105540/38340765/ccs	PB_GM12878_R1	hg38_SIRV	chr20	2652695	2658359	+	12	2628	52236	623364	ENSG00000101361.16	ENCODEHT000623364	NOP56	ENCODEHT000623364	Known	NIC	None	0.6499999761581421	None	None	None	None
102f4433-6052-4930-ba81-f7a0a1254ba9	ONT_GM12878_R2	hg38_SIRV	chr6	73520059	73517515	-	7	1724	19348	68735	ENSG00000156508.17	ENST00000316292.13	EEF1A1	EEF1A1-202	Known	Known	None	0.05000000074505806	None	None	None	None
m54284U_191110_105540/38602738/ccs	PB_GM12878_R1	hg38_SIRV	chr20	2652632	2658573	+	12	1909	52236	623402	ENSG00000101361.16	ENCODEHT000623402	NOP56	ENCODEHT000623402	Known	NNC	None	0.15000000596046448	None	None	None	None
m54284U_191110_105540/38667091/ccs	PB_GM12878_R1	hg38_SIRV	chr20	2652632	2658371	+	12	1891	52236	187961	ENSG00000101361.16	ENST00000329276.9	NOP56	NOP56-201	Known	Known	None	0.6499999761581421	None	None	None	None
m54284U_191110_105540/38863215/ccs	PB_GM12878_R1	hg38_SIRV	chr20	2652633	2658387	+	9	3207	52236	623384	ENSG00000101361.16	ENCODEHT000623384	NOP56	ENCODEHT000623384	Known	NIC	None	0.25	None	None	None	None
m54284U_191110_105540/157746640/ccs	PB_GM12878_R1	hg38_SIRV	chr12	49131393	49127792	-	4	1615	34838	121389	ENSG00000123416.15	ENST00000336023.9	TUBA1B	TUBA1B-202	Known	Known	None	0.3499999940395355	None	None	None	None
m54284U_191110_105540/38928641/ccs	PB_GM12878_R1	hg38_SIRV	chr20	2652851	2657315	+	11	1449	52236	623362	ENSG00000101361.16	ENCODEHT000623362	NOP56	ENCODEHT000623362	Known	ISM	Prefix	0.20000000298023224	None	None	None	None
m54284U_191110_105540/39126798/ccs	PB_GM12878_R1	hg38_SIRV	chr20	2652632	2657944	+	12	1464	52236	187961	ENSG00000101361.16	ENST00000329276.9	NOP56	NOP56-201	Known	Known	None	0.699999988079071	None	None	None	None
m54284U_191110_105540/39192255/ccs	PB_GM12878_R1	hg38_SIRV	chr20	2652632	2658198	+	12	1718	52236	187961	ENSG00000101361.16	ENST00000329276.9	NOP56	NOP56-201	Known	Known	None	0.3499999940395355	None	None	None	None
78a6af8b-c81c-4ba4-af69-28795b9eb6e6	ONT_GM12878_R2	hg38_SIRV	chr6	73518405	73517515	-	2	625	19348	622692	ENSG00000156508.17	ENCODEHT000622692	EEF1A1	ENCODEHT000622692	Known	ISM	Both	0.05000000074505806	None	None	None	None
m54284U_191110_105540/39453669/ccs	PB_GM12878_R1	hg38_SIRV	chr20	2652632	2658372	+	12	1892	52236	187961	ENSG00000101361.16	ENST00000329276.9	NOP56	NOP56-201	Known	Known	None	0.6499999761581421	None	None	None	None
m54284U_191110_105540/157877191/ccs	PB_GM12878_R1	hg38_SIRV	chr12	49131391	49127792	-	4	1613	34838	121389	ENSG00000123416.15	ENST00000336023.9	TUBA1B	TUBA1B-202	Known	Known	None	0.3499999940395355	None	None	None	None
m54284U_191111_172039/32637249/ccs	PB_GM12878_R2	hg38_SIRV	chr1	173824793	173858414	+	17	3084	3891	14012	ENSG00000117593.10	ENST00000361951.5	DARS2	DARS2-201	Known	Known	None	0.550000011920929	None	None	None	None
m54284U_191110_105540/39649488/ccs	PB_GM12878_R1	hg38_SIRV	chr20	2652851	2657221	+	11	1355	52236	623362	ENSG00000101361.16	ENCODEHT000623362	NOP56	ENCODEHT000623362	Known	ISM	Prefix	0.550000011920929	None	None	None	None
m54284U_191110_105540/39650930/ccs	PB_GM12878_R1	hg38_SIRV	chr20	2652672	2657938	+	12	2014	52236	623369	ENSG00000101361.16	ENCODEHT000623369	NOP56	ENCODEHT000623369	Known	NIC	None	0.75	None	None	None	None
m54284U_191110_105540/39979858/ccs	PB_GM12878_R1	hg38_SIRV	chr20	2652658	2658553	+	12	2072	52236	623379	ENSG00000101361.16	ENCODEHT000623379	NOP56	ENCODEHT000623379	Known	NIC	None	0.6499999761581421	None	None	None	None
m54284U_191110_105540/40108255/ccs	PB_GM12878_R1	hg38_SIRV	chr20	2652632	2658372	+	12	1892	52236	187961	ENSG00000101361.16	ENST00000329276.9	NOP56	NOP56-201	Known	Known	None	0.6499999761581421	None	None	None	None
m54284U_191110_105540/157944429/ccs	PB_GM12878_R1	hg38_SIRV	chr12	49131393	49127792	-	4	1615	34838	121389	ENSG00000123416.15	ENST00000336023.9	TUBA1B	TUBA1B-202	Known	Known	None	0.3499999940395355	None	None	None	None
6c4b9249-4485-453a-82f8-4f302d2599a8	ONT_GM12878_R2	hg38_SIRV	chr6	73519351	73517515	-	5	1108	19348	622696	ENSG00000156508.17	ENCODEHT000622696	EEF1A1	ENCODEHT000622696	Known	ISM	Both	0.05000000074505806	None	None	None	None
m54284U_191110_105540/40370415/ccs	PB_GM12878_R1	hg38_SIRV	chr20	2652632	2658389	+	12	1909	52236	187961	ENSG00000101361.16	ENST00000329276.9	NOP56	NOP56-201	Known	Known	None	0.20000000298023224	None	None	None	None
m54284U_191110_105540/40372371/ccs	PB_GM12878_R1	hg38_SIRV	chr20	2652851	2657213	+	11	1347	52236	623362	ENSG00000101361.16	ENCODEHT000623362	NOP56	ENCODEHT000623362	Known	ISM	Prefix	0.550000011920929	None	None	None	None
m54284U_191110_105540/40831798/ccs	PB_GM12878_R1	hg38_SIRV	chr20	2652632	2658372	+	12	1892	52236	187961	ENSG00000101361.16	ENST00000329276.9	NOP56	NOP56-201	Known	Known	None	0.6499999761581421	None	None	None	None
m54284U_191110_105540/41159475/ccs	PB_GM12878_R1	hg38_SIRV	chr20	2652851	2657315	+	11	1449	52236	623362	ENSG00000101361.16	ENCODEHT000623362	NOP56	ENCODEHT000623362	Known	ISM	Prefix	0.20000000298023224	None	None	None	None
m54284U_191111_172039/172033615/ccs	PB_GM12878_R2	hg38_SIRV	chr1	173824804	173858377	+	17	3036	3891	14012	ENSG00000117593.10	ENST00000361951.5	DARS2	DARS2-201	Known	Known	None	0.550000011920929	None	None	None	None
m54284U_191110_105540/157944529/ccs	PB_GM12878_R1	hg38_SIRV	chr12	49131393	49127792	-	4	1615	34838	121389	ENSG00000123416.15	ENST00000336023.9	TUBA1B	TUBA1B-202	Known	Known	None	0.3499999940395355	None	None	None	None
m54284U_191110_105540/41290088/ccs	PB_GM12878_R1	hg38_SIRV	chr20	2652632	2658177	+	12	1697	52236	187961	ENSG00000101361.16	ENST00000329276.9	NOP56	NOP56-201	Known	Known	None	0.550000011920929	None	None	None	None
86994198-89a6-47c7-bb42-703c0419ddbd	ONT_GM12878_R2	hg38_SIRV	chr6	73518546	73517515	-	3	847	19348	622697	ENSG00000156508.17	ENCODEHT000622697	EEF1A1	ENCODEHT000622697	Known	ISM	Suffix	0.05000000074505806	None	None	None	None
m54284U_191110_105540/41551940/ccs	PB_GM12878_R1	hg38_SIRV	chr20	2652672	2658358	+	12	2447	52236	623369	ENSG00000101361.16	ENCODEHT000623369	NOP56	ENCODEHT000623369	Known	NIC	None	0.6499999761581421	None	None	None	None
m54284U_191110_105540/41683617/ccs	PB_GM12878_R1	hg38_SIRV	chr20	2652632	2657947	+	12	1467	52236	187961	ENSG00000101361.16	ENST00000329276.9	NOP56	NOP56-201	Known	Known	None	0.75	None	None	None	None
m54284U_191110_105540/41749065/ccs	PB_GM12878_R1	hg38_SIRV	chr20	2652851	2657315	+	11	1449	52236	623362	ENSG00000101361.16	ENCODEHT000623362	NOP56	ENCODEHT000623362	Known	ISM	Prefix	0.20000000298023224	None	None	None	None
m54284U_191110_105540/158008462/ccs	PB_GM12878_R1	hg38_SIRV	chr12	49131395	49127792	-	4	1617	34838	121389	ENSG00000123416.15	ENST00000336023.9	TUBA1B	TUBA1B-202	Known	Known	None	0.3499999940395355	None	None	None	None
m54284U_191110_105540/41877872/ccs	PB_GM12878_R1	hg38_SIRV	chr20	2652632	2658372	+	12	1892	52236	187961	ENSG00000101361.16	ENST00000329276.9	NOP56	NOP56-201	Known	Known	None	0.6499999761581421	None	None	None	None
m54284U_191110_105540/41878426/ccs	PB_GM12878_R1	hg38_SIRV	chr20	2652632	2658027	+	12	1547	52236	187961	ENSG00000101361.16	ENST00000329276.9	NOP56	NOP56-201	Known	Known	None	0.5	None	None	None	None
7abc5156-d344-4b24-bae1-2ba3e60a5f4d	ONT_GM12878_R2	hg38_SIRV	chr6	73518515	73517515	-	3	816	19348	622697	ENSG00000156508.17	ENCODEHT000622697	EEF1A1	ENCODEHT000622697	Known	ISM	Suffix	0.05000000074505806	None	None	None	None
m54284U_191110_105540/41880204/ccs	PB_GM12878_R1	hg38_SIRV	chr20	2652632	2657944	+	12	1464	52236	187961	ENSG00000101361.16	ENST00000329276.9	NOP56	NOP56-201	Known	Known	None	0.699999988079071	None	None	None	None
m54284U_191110_105540/148047620/ccs	PB_GM12878_R1	hg38_SIRV	chr1	173824806	173858412	+	17	3069	3891	14012	ENSG00000117593.10	ENST00000361951.5	DARS2	DARS2-201	Known	Known	None	0.5	None	None	None	None
m54284U_191110_105540/42206610/ccs	PB_GM12878_R1	hg38_SIRV	chr20	2652632	2657946	+	12	1466	52236	187961	ENSG00000101361.16	ENST00000329276.9	NOP56	NOP56-201	Known	Known	None	0.800000011920929	None	None	None	None
m54284U_191110_105540/158073151/ccs	PB_GM12878_R1	hg38_SIRV	chr12	49131393	49127792	-	4	1615	34838	121389	ENSG00000123416.15	ENST00000336023.9	TUBA1B	TUBA1B-202	Known	Known	None	0.3499999940395355	None	None	None	None
m54284U_191110_105540/42272559/ccs	PB_GM12878_R1	hg38_SIRV	chr20	2652851	2657315	+	11	1449	52236	623362	ENSG00000101361.16	ENCODEHT000623362	NOP56	ENCODEHT000623362	Known	ISM	Prefix	0.20000000298023224	None	None	None	None
m54284U_191110_105540/42467936/ccs	PB_GM12878_R1	hg38_SIRV	chr20	2652709	2657946	+	10	2361	52236	623363	ENSG00000101361.16	ENCODEHT000623363	NOP56	ENCODEHT000623363	Known	ISM	Prefix	0.800000011920929	None	None	None	None
m54284U_191110_105540/42797691/ccs	PB_GM12878_R1	hg38_SIRV	chr20	2652851	2657315	+	11	1449	52236	623362	ENSG00000101361.16	ENCODEHT000623362	NOP56	ENCODEHT000623362	Known	ISM	Prefix	0.20000000298023224	None	None	None	None
4cc50b7c-5d67-4b5a-96a6-0a5d5bc1f9d5	ONT_GM12878_R2	hg38_SIRV	chr6	73521018	73517515	-	8	1739	19348	622710	ENSG00000156508.17	ENCODEHT000622710	EEF1A1	ENCODEHT000622710	Known	NIC	None	0.05000000074505806	None	None	None	None
m54284U_191110_105540/42993414/ccs	PB_GM12878_R1	hg38_SIRV	chr20	2652851	2657315	+	11	1449	52236	623362	ENSG00000101361.16	ENCODEHT000623362	NOP56	ENCODEHT000623362	Known	ISM	Prefix	0.20000000298023224	None	None	None	None
m54284U_191110_105540/158073233/ccs	PB_GM12878_R1	hg38_SIRV	chr12	49131393	49127792	-	4	1615	34838	121389	ENSG00000123416.15	ENST00000336023.9	TUBA1B	TUBA1B-202	Known	Known	None	0.3499999940395355	None	None	None	None
m54284U_191110_105540/43188931/ccs	PB_GM12878_R1	hg38_SIRV	chr20	2652632	2658177	+	12	1697	52236	187961	ENSG00000101361.16	ENST00000329276.9	NOP56	NOP56-201	Known	Known	None	0.550000011920929	None	None	None	None
m54284U_191110_105540/43451827/ccs	PB_GM12878_R1	hg38_SIRV	chr20	2652851	2657315	+	11	1449	52236	623362	ENSG00000101361.16	ENCODEHT000623362	NOP56	ENCODEHT000623362	Known	ISM	Prefix	0.20000000298023224	None	None	None	None
m54284U_191110_105540/43714006/ccs	PB_GM12878_R1	hg38_SIRV	chr20	2652851	2657315	+	11	1449	52236	623362	ENSG00000101361.16	ENCODEHT000623362	NOP56	ENCODEHT000623362	Known	ISM	Prefix	0.20000000298023224	None	None	None	None
m54284U_191111_172039/17498874/ccs	PB_GM12878_R2	hg38_SIRV	chr1	173824806	173858421	+	17	3078	3891	14012	ENSG00000117593.10	ENST00000361951.5	DARS2	DARS2-201	Known	Known	None	0.5	None	None	None	None
m54284U_191110_105540/44171308/ccs	PB_GM12878_R1	hg38_SIRV	chr20	2652851	2657315	+	11	1449	52236	623362	ENSG00000101361.16	ENCODEHT000623362	NOP56	ENCODEHT000623362	Known	ISM	Prefix	0.20000000298023224	None	None	None	None
9f92f295-bfc3-4eaf-883d-ac54c8edeede	ONT_GM12878_R2	hg38_SIRV	chr6	73519430	73517515	-	5	1175	19348	622696	ENSG00000156508.17	ENCODEHT000622696	EEF1A1	ENCODEHT000622696	Known	ISM	Both	0.05000000074505806	None	None	None	None
m54284U_191110_105540/158073575/ccs	PB_GM12878_R1	hg38_SIRV	chr12	49131397	49127792	-	4	1619	34838	121389	ENSG00000123416.15	ENST00000336023.9	TUBA1B	TUBA1B-202	Known	Known	None	0.3499999940395355	None	None	None	None
m54284U_191110_105540/44369789/ccs	PB_GM12878_R1	hg38_SIRV	chr20	2652851	2657243	+	11	1377	52236	623362	ENSG00000101361.16	ENCODEHT000623362	NOP56	ENCODEHT000623362	Known	ISM	Prefix	0.4000000059604645	None	None	None	None
m54284U_191110_105540/44630651/ccs	PB_GM12878_R1	hg38_SIRV	chr20	2652632	2658371	+	12	1891	52236	187961	ENSG00000101361.16	ENST00000329276.9	NOP56	NOP56-201	Known	Known	None	0.6499999761581421	None	None	None	None
m54284U_191110_105540/44632814/ccs	PB_GM12878_R1	hg38_SIRV	chr20	2652632	2658372	+	12	1892	52236	187961	ENSG00000101361.16	ENST00000329276.9	NOP56	NOP56-201	Known	Known	None	0.6499999761581421	None	None	None	None
m54284U_191110_105540/44763887/ccs	PB_GM12878_R1	hg38_SIRV	chr20	2652632	2658178	+	12	1698	52236	187961	ENSG00000101361.16	ENST00000329276.9	NOP56	NOP56-201	Known	Known	None	0.5	None	None	None	None
m54284U_191110_105540/158073836/ccs	PB_GM12878_R1	hg38_SIRV	chr12	49131393	49127792	-	4	1615	34838	121389	ENSG00000123416.15	ENST00000336023.9	TUBA1B	TUBA1B-202	Known	Known	None	0.3499999940395355	None	None	None	None
m54284U_191110_105540/44893040/ccs	PB_GM12878_R1	hg38_SIRV	chr20	2652632	2658177	+	12	1697	52236	187961	ENSG00000101361.16	ENST00000329276.9	NOP56	NOP56-201	Known	Known	None	0.550000011920929	None	None	None	None
5f6e1a67-183d-4a4a-9941-9c7001915aec	ONT_GM12878_R2	hg38_SIRV	chr6	73518547	73517515	-	3	848	19348	622697	ENSG00000156508.17	ENCODEHT000622697	EEF1A1	ENCODEHT000622697	Known	ISM	Suffix	0.05000000074505806	None	None	None	None
m54284U_191110_105540/44894034/ccs	PB_GM12878_R1	hg38_SIRV	chr20	2652632	2658178	+	12	1698	52236	187961	ENSG00000101361.16	ENST00000329276.9	NOP56	NOP56-201	Known	Known	None	0.5	None	None	None	None
m54284U_191111_172039/116918955/ccs	PB_GM12878_R2	hg38_SIRV	chr1	173824806	173858544	+	17	3201	3891	14012	ENSG00000117593.10	ENST00000361951.5	DARS2	DARS2-201	Known	Known	None	0.10000000149011612	None	None	None	None
m54284U_191110_105540/45352800/ccs	PB_GM12878_R1	hg38_SIRV	chr20	2652851	2657315	+	11	1449	52236	623362	ENSG00000101361.16	ENCODEHT000623362	NOP56	ENCODEHT000623362	Known	ISM	Prefix	0.20000000298023224	None	None	None	None
m54284U_191110_105540/46466875/ccs	PB_GM12878_R1	hg38_SIRV	chr20	2652695	2657938	+	12	2194	52236	623364	ENSG00000101361.16	ENCODEHT000623364	NOP56	ENCODEHT000623364	Known	NIC	None	0.75	None	None	None	None
m54284U_191110_105540/46467766/ccs	PB_GM12878_R1	hg38_SIRV	chr20	2652851	2657233	+	11	1367	52236	623362	ENSG00000101361.16	ENCODEHT000623362	NOP56	ENCODEHT000623362	Known	ISM	Prefix	0.6000000238418579	None	None	None	None
m54284U_191110_105540/158075711/ccs	PB_GM12878_R1	hg38_SIRV	chr12	49131393	49127792	-	4	1615	34838	121389	ENSG00000123416.15	ENST00000336023.9	TUBA1B	TUBA1B-202	Known	Known	None	0.3499999940395355	None	None	None	None
m54284U_191110_105540/46532498/ccs	PB_GM12878_R1	hg38_SIRV	chr20	2652851	2657315	+	11	1449	52236	623362	ENSG00000101361.16	ENCODEHT000623362	NOP56	ENCODEHT000623362	Known	ISM	Prefix	0.20000000298023224	None	None	None	None
62cfe73e-c1d4-434e-b2b9-9e604af17bcf	ONT_GM12878_R2	hg38_SIRV	chr6	73521019	73517515	-	8	1734	19348	68739	ENSG00000156508.17	ENST00000309268.10	EEF1A1	EEF1A1-201	Known	Known	None	0.05000000074505806	None	None	None	None
m54284U_191110_105540/46795171/ccs	PB_GM12878_R1	hg38_SIRV	chr20	2652667	2658359	+	11	2066	52236	623375	ENSG00000101361.16	ENCODEHT000623375	NOP56	ENCODEHT000623375	Known	NIC	None	0.550000011920929	None	None	None	None
m54284U_191110_105540/46795582/ccs	PB_GM12878_R1	hg38_SIRV	chr20	2652632	2657946	+	12	1466	52236	187961	ENSG00000101361.16	ENST00000329276.9	NOP56	NOP56-201	Known	Known	None	0.800000011920929	None	None	None	None
m54284U_191110_105540/46989625/ccs	PB_GM12878_R1	hg38_SIRV	chr20	2652695	2658375	+	12	2644	52236	623364	ENSG00000101361.16	ENCODEHT000623364	NOP56	ENCODEHT000623364	Known	NIC	None	0.20000000298023224	None	None	None	None
m54284U_191110_105540/158138558/ccs	PB_GM12878_R1	hg38_SIRV	chr12	49131392	49127792	-	4	1614	34838	121389	ENSG00000123416.15	ENST00000336023.9	TUBA1B	TUBA1B-202	Known	Known	None	0.3499999940395355	None	None	None	None
m54284U_191110_105540/46991023/ccs	PB_GM12878_R1	hg38_SIRV	chr20	2652851	2657315	+	11	1449	52236	623362	ENSG00000101361.16	ENCODEHT000623362	NOP56	ENCODEHT000623362	Known	ISM	Prefix	0.20000000298023224	None	None	None	None
m54284U_191110_105540/8128376/ccs	PB_GM12878_R1	hg38_SIRV	chr1	173824809	173857885	+	17	2539	3891	14012	ENSG00000117593.10	ENST00000361951.5	DARS2	DARS2-201	Known	Known	None	0.25	None	None	None	None
m54284U_191110_105540/47057047/ccs	PB_GM12878_R1	hg38_SIRV	chr20	2652632	2657219	+	9	1987	52236	623415	ENSG00000101361.16	ENCODEHT000623415	NOP56	ENCODEHT000623415	Known	ISM	Suffix	0.20000000298023224	None	None	None	None
d26a80c8-7b3b-4cf4-95d1-d75bea8d365b	ONT_GM12878_R2	hg38_SIRV	chr6	73518803	73517515	-	4	1012	19348	622700	ENSG00000156508.17	ENCODEHT000622700	EEF1A1	ENCODEHT000622700	Known	ISM	Both	0.05000000074505806	None	None	None	None
m54284U_191110_105540/47317335/ccs	PB_GM12878_R1	hg38_SIRV	chr20	2652632	2658024	+	12	1544	52236	187961	ENSG00000101361.16	ENST00000329276.9	NOP56	NOP56-201	Known	Known	None	0.5	None	None	None	None
m54284U_191110_105540/158205940/ccs	PB_GM12878_R1	hg38_SIRV	chr12	49131395	49127792	-	4	1617	34838	121389	ENSG00000123416.15	ENST00000336023.9	TUBA1B	TUBA1B-202	Known	Known	None	0.3499999940395355	None	None	None	None
m54284U_191110_105540/47908162/ccs	PB_GM12878_R1	hg38_SIRV	chr20	2652632	2658372	+	12	1892	52236	187961	ENSG00000101361.16	ENST00000329276.9	NOP56	NOP56-201	Known	Known	None	0.6499999761581421	None	None	None	None
m54284U_191110_105540/47973240/ccs	PB_GM12878_R1	hg38_SIRV	chr20	2652632	2657215	+	11	1449	52236	623416	ENSG00000101361.16	ENCODEHT000623416	NOP56	ENCODEHT000623416	Known	NIC	None	0.25	None	None	None	None
44a2dd17-1e81-4701-95bf-0a600a169c69	ONT_GM12878_R2	hg38_SIRV	chr6	73519944	73517515	-	7	1569	19348	68735	ENSG00000156508.17	ENST00000316292.13	EEF1A1	EEF1A1-202	Known	Known	None	0.05000000074505806	None	None	None	None
m54284U_191110_105540/47975229/ccs	PB_GM12878_R1	hg38_SIRV	chr20	2652851	2657235	+	11	1369	52236	623362	ENSG00000101361.16	ENCODEHT000623362	NOP56	ENCODEHT000623362	Known	ISM	Prefix	0.6000000238418579	None	None	None	None
m54284U_191110_105540/158270865/ccs	PB_GM12878_R1	hg38_SIRV	chr12	49131395	49127792	-	4	1617	34838	121389	ENSG00000123416.15	ENST00000336023.9	TUBA1B	TUBA1B-202	Known	Known	None	0.3499999940395355	None	None	None	None
m54284U_191110_105540/48170792/ccs	PB_GM12878_R1	hg38_SIRV	chr20	2652632	2658365	+	12	1885	52236	187961	ENSG00000101361.16	ENST00000329276.9	NOP56	NOP56-201	Known	Known	None	0.5	None	None	None	None
6987e9a7-c08b-4a50-9595-d1b8941c8da8	ONT_GM12878_R1	hg38_SIRV	chr1	173824809	173858407	+	17	3061	3891	14012	ENSG00000117593.10	ENST00000361951.5	DARS2	DARS2-201	Known	Known	None	0.5	None	None	None	None
m54284U_191110_105540/48498807/ccs	PB_GM12878_R1	hg38_SIRV	chr20	2652633	2658031	+	12	1462	52236	623393	ENSG00000101361.16	ENCODEHT000623393	NOP56	ENCODEHT000623393	Known	NNC	None	0.75	None	None	None	None
m54284U_191110_105540/48563078/ccs	PB_GM12878_R1	hg38_SIRV	chr20	2652632	2658390	+	12	1910	52236	187961	ENSG00000101361.16	ENST00000329276.9	NOP56	NOP56-201	Known	Known	None	0.15000000596046448	None	None	None	None
m54284U_191110_105540/48563834/ccs	PB_GM12878_R1	hg38_SIRV	chr20	2652632	2657946	+	12	1466	52236	187961	ENSG00000101361.16	ENST00000329276.9	NOP56	NOP56-201	Known	Known	None	0.800000011920929	None	None	None	None
m54284U_191110_105540/158271550/ccs	PB_GM12878_R1	hg38_SIRV	chr12	49131393	49127792	-	4	1615	34838	121389	ENSG00000123416.15	ENST00000336023.9	TUBA1B	TUBA1B-202	Known	Known	None	0.3499999940395355	None	None	None	None
d868417a-3945-44d2-bd24-481948da7f76	ONT_GM12878_R2	hg38_SIRV	chr6	73518591	73517515	-	3	886	19348	622697	ENSG00000156508.17	ENCODEHT000622697	EEF1A1	ENCODEHT000622697	Known	ISM	Suffix	0.05000000074505806	None	None	None	None
m54284U_191110_105540/48564604/ccs	PB_GM12878_R1	hg38_SIRV	chr20	2652632	2658198	+	12	1718	52236	187961	ENSG00000101361.16	ENST00000329276.9	NOP56	NOP56-201	Known	Known	None	0.3499999940395355	None	None	None	None
m54284U_191110_105540/49218548/ccs	PB_GM12878_R1	hg38_SIRV	chr20	2652851	2657315	+	11	1449	52236	623362	ENSG00000101361.16	ENCODEHT000623362	NOP56	ENCODEHT000623362	Known	ISM	Prefix	0.20000000298023224	None	None	None	None
m54284U_191110_105540/49546380/ccs	PB_GM12878_R1	hg38_SIRV	chr20	2652851	2657235	+	11	1369	52236	623362	ENSG00000101361.16	ENCODEHT000623362	NOP56	ENCODEHT000623362	Known	ISM	Prefix	0.6000000238418579	None	None	None	None
m54284U_191110_105540/49874866/ccs	PB_GM12878_R1	hg38_SIRV	chr20	2652695	2658359	+	12	2628	52236	623364	ENSG00000101361.16	ENCODEHT000623364	NOP56	ENCODEHT000623364	Known	NIC	None	0.6499999761581421	None	None	None	None
m54284U_191110_105540/49938780/ccs	PB_GM12878_R1	hg38_SIRV	chr20	2652632	2657946	+	12	1466	52236	187961	ENSG00000101361.16	ENST00000329276.9	NOP56	NOP56-201	Known	Known	None	0.800000011920929	None	None	None	None
m54284U_191110_105540/158403330/ccs	PB_GM12878_R1	hg38_SIRV	chr12	49131397	49127792	-	4	1619	34838	121389	ENSG00000123416.15	ENST00000336023.9	TUBA1B	TUBA1B-202	Known	Known	None	0.3499999940395355	None	None	None	None
m54284U_191111_172039/7536646/ccs	PB_GM12878_R2	hg38_SIRV	chr1	173824820	173858414	+	17	3057	3891	14012	ENSG00000117593.10	ENST00000361951.5	DARS2	DARS2-201	Known	Known	None	0.550000011920929	None	None	None	None
cd3c9a43-8147-4840-9b90-dd5c81bc18c8	ONT_GM12878_R2	hg38_SIRV	chr6	73521023	73517515	-	8	1732	19348	68739	ENSG00000156508.17	ENST00000309268.10	EEF1A1	EEF1A1-201	Known	Known	None	0.05000000074505806	None	None	None	None
m54284U_191110_105540/50790637/ccs	PB_GM12878_R1	hg38_SIRV	chr20	2652658	2658568	+	12	2087	52236	623379	ENSG00000101361.16	ENCODEHT000623379	NOP56	ENCODEHT000623379	Known	NIC	None	0.25	None	None	None	None
m54284U_191110_105540/51315061/ccs	PB_GM12878_R1	hg38_SIRV	chr20	2652632	2658389	+	12	1909	52236	187961	ENSG00000101361.16	ENST00000329276.9	NOP56	NOP56-201	Known	Known	None	0.20000000298023224	None	None	None	None
m54284U_191110_105540/51317088/ccs	PB_GM12878_R1	hg38_SIRV	chr20	2652851	2657234	+	11	1368	52236	623362	ENSG00000101361.16	ENCODEHT000623362	NOP56	ENCODEHT000623362	Known	ISM	Prefix	0.6000000238418579	None	None	None	None
m54284U_191110_105540/51381630/ccs	PB_GM12878_R1	hg38_SIRV	chr20	2652851	2657315	+	11	1449	52236	623362	ENSG00000101361.16	ENCODEHT000623362	NOP56	ENCODEHT000623362	Known	ISM	Prefix	0.20000000298023224	None	None	None	None
m54284U_191110_105540/158466679/ccs	PB_GM12878_R1	hg38_SIRV	chr12	49131393	49127792	-	4	1615	34838	121389	ENSG00000123416.15	ENST00000336023.9	TUBA1B	TUBA1B-202	Known	Known	None	0.3499999940395355	None	None	None	None
m54284U_191110_105540/52169543/ccs	PB_GM12878_R1	hg38_SIRV	chr20	2652851	2657233	+	11	1367	52236	623362	ENSG00000101361.16	ENCODEHT000623362	NOP56	ENCODEHT000623362	Known	ISM	Prefix	0.6000000238418579	None	None	None	None
d97a58e6-94e1-41c2-8bd2-be0e2145e8ce	ONT_GM12878_R2	hg38_SIRV	chr6	73519940	73517515	-	7	1604	19348	68735	ENSG00000156508.17	ENST00000316292.13	EEF1A1	EEF1A1-202	Known	Known	None	0.05000000074505806	None	None	None	None
m54284U_191110_105540/52363517/ccs	PB_GM12878_R1	hg38_SIRV	chr20	2652632	2657942	+	12	1462	52236	187961	ENSG00000101361.16	ENST00000329276.9	NOP56	NOP56-201	Known	Known	None	0.6499999761581421	None	None	None	None
m54284U_191110_105540/52365449/ccs	PB_GM12878_R1	hg38_SIRV	chr20	2652658	2658126	+	12	1645	52236	623379	ENSG00000101361.16	ENCODEHT000623379	NOP56	ENCODEHT000623379	Known	NIC	None	0.75	None	None	None	None
m54284U_191110_105540/52823997/ccs	PB_GM12878_R1	hg38_SIRV	chr20	2652695	2658166	+	12	2435	52236	623364	ENSG00000101361.16	ENCODEHT000623364	NOP56	ENCODEHT000623364	Known	NIC	None	0.5	None	None	None	None
m54284U_191111_172039/32113185/ccs	PB_GM12878_R2	hg38_SIRV	chr1	173824821	173858414	+	17	3056	3891	14012	ENSG00000117593.10	ENST00000361951.5	DARS2	DARS2-201	Known	Known	None	0.550000011920929	None	None	None	None
m54284U_191110_105540/158467023/ccs	PB_GM12878_R1	hg38_SIRV	chr12	49131393	49127792	-	4	1615	34838	121389	ENSG00000123416.15	ENST00000336023.9	TUBA1B	TUBA1B-202	Known	Known	None	0.3499999940395355	None	None	None	None
m54284U_191110_105540/53018697/ccs	PB_GM12878_R1	hg38_SIRV	chr20	2652633	2657136	+	10	1732	52236	623389	ENSG00000101361.16	ENCODEHT000623389	NOP56	ENCODEHT000623389	Known	ISM	Prefix	0.6000000238418579	None	None	None	None
m54284U_191110_105540/53281749/ccs	PB_GM12878_R1	hg38_SIRV	chr20	2652632	2657932	+	10	2532	52236	623417	ENSG00000101361.16	ENCODEHT000623417	NOP56	ENCODEHT000623417	Known	NIC	None	0.550000011920929	None	None	None	None
57759265-8f02-4765-94ad-837fa25649a3	ONT_GM12878_R2	hg38_SIRV	chr6	73521020	73517515	-	8	1735	19348	68739	ENSG00000156508.17	ENST00000309268.10	EEF1A1	EEF1A1-201	Known	Known	None	0.05000000074505806	None	None	None	None
m54284U_191110_105540/53346898/ccs	PB_GM12878_R1	hg38_SIRV	chr20	2652851	2657315	+	11	1449	52236	623362	ENSG00000101361.16	ENCODEHT000623362	NOP56	ENCODEHT000623362	Known	ISM	Prefix	0.20000000298023224	None	None	None	None
m54284U_191110_105540/158597854/ccs	PB_GM12878_R1	hg38_SIRV	chr12	49131397	49127792	-	4	1619	34838	121389	ENSG00000123416.15	ENST00000336023.9	TUBA1B	TUBA1B-202	Known	Known	None	0.3499999940395355	None	None	None	None
m54284U_191110_105540/53544508/ccs	PB_GM12878_R1	hg38_SIRV	chr20	2652695	2658377	+	12	2646	52236	623364	ENSG00000101361.16	ENCODEHT000623364	NOP56	ENCODEHT000623364	Known	NIC	None	0.15000000596046448	None	None	None	None
m54284U_191110_105540/53674769/ccs	PB_GM12878_R1	hg38_SIRV	chr20	2652632	2657945	+	12	1465	52236	187961	ENSG00000101361.16	ENST00000329276.9	NOP56	NOP56-201	Known	Known	None	0.75	None	None	None	None
m54284U_191110_105540/54003554/ccs	PB_GM12878_R1	hg38_SIRV	chr20	2652632	2657147	+	5	2798	52236	623418	ENSG00000101361.16	ENCODEHT000623418	NOP56	ENCODEHT000623418	Known	ISM	Prefix	0.4000000059604645	None	None	None	None
0478870e-efc0-40c6-b625-7dad81449942	ONT_GM12878_R2	hg38_SIRV	chr6	73518334	73517515	-	2	554	19348	622692	ENSG00000156508.17	ENCODEHT000622692	EEF1A1	ENCODEHT000622692	Known	ISM	Both	0.05000000074505806	None	None	None	None
m54284U_191111_172039/120653754/ccs	PB_GM12878_R2	hg38_SIRV	chr1	173824822	173857858	+	17	2505	3891	14012	ENSG00000117593.10	ENST00000361951.5	DARS2	DARS2-201	Known	Known	None	0.5	None	None	None	None
m54284U_191110_105540/158793816/ccs	PB_GM12878_R1	hg38_SIRV	chr12	49131393	49127792	-	4	1615	34838	121389	ENSG00000123416.15	ENST00000336023.9	TUBA1B	TUBA1B-202	Known	Known	None	0.3499999940395355	None	None	None	None
m54284U_191110_105540/54199503/ccs	PB_GM12878_R1	hg38_SIRV	chr20	2652672	2657218	+	10	1300	52236	623367	ENSG00000101361.16	ENCODEHT000623367	NOP56	ENCODEHT000623367	Known	NIC	None	0.20000000298023224	None	None	None	None
m54284U_191110_105540/54264211/ccs	PB_GM12878_R1	hg38_SIRV	chr20	2652851	2657315	+	11	1449	52236	623362	ENSG00000101361.16	ENCODEHT000623362	NOP56	ENCODEHT000623362	Known	ISM	Prefix	0.20000000298023224	None	None	None	None
m54284U_191110_105540/54331504/ccs	PB_GM12878_R1	hg38_SIRV	chr20	2652851	2657315	+	11	1449	52236	623362	ENSG00000101361.16	ENCODEHT000623362	NOP56	ENCODEHT000623362	Known	ISM	Prefix	0.20000000298023224	None	None	None	None
c789a2e0-710b-4f03-b312-ca07599b608d	ONT_GM12878_R2	hg38_SIRV	chr6	73519947	73517515	-	7	1613	19348	68735	ENSG00000156508.17	ENST00000316292.13	EEF1A1	EEF1A1-202	Known	Known	None	0.05000000074505806	None	None	None	None
m54284U_191110_105540/158926963/ccs	PB_GM12878_R1	hg38_SIRV	chr12	49131395	49127792	-	4	1617	34838	121389	ENSG00000123416.15	ENST00000336023.9	TUBA1B	TUBA1B-202	Known	Known	None	0.3499999940395355	None	None	None	None
m54284U_191110_105540/54593911/ccs	PB_GM12878_R1	hg38_SIRV	chr20	2652632	2658196	+	12	1716	52236	187961	ENSG00000101361.16	ENST00000329276.9	NOP56	NOP56-201	Known	Known	None	0.30000001192092896	None	None	None	None
m54284U_191110_105540/54985754/ccs	PB_GM12878_R1	hg38_SIRV	chr20	2652632	2658372	+	12	1892	52236	187961	ENSG00000101361.16	ENST00000329276.9	NOP56	NOP56-201	Known	Known	None	0.6499999761581421	None	None	None	None
m54284U_191110_105540/55248414/ccs	PB_GM12878_R1	hg38_SIRV	chr20	2652632	2658372	+	12	1892	52236	187961	ENSG00000101361.16	ENST00000329276.9	NOP56	NOP56-201	Known	Known	None	0.6499999761581421	None	None	None	None
bea14acb-8236-4588-996b-68b0fe2f5b84	ONT_GM12878_R2	hg38_SIRV	chr1	173824825	173857867	+	17	2499	3891	14012	ENSG00000117593.10	ENST00000361951.5	DARS2	DARS2-201	Known	Known	None	0.30000001192092896	None	None	None	None
m54284U_191110_105540/55312509/ccs	PB_GM12878_R1	hg38_SIRV	chr20	2652657	2657946	+	12	1470	52236	623380	ENSG00000101361.16	ENCODEHT000623380	NOP56	ENCODEHT000623380	Known	NNC	None	0.800000011920929	None	None	None	None
m54284U_191110_105540/158990873/ccs	PB_GM12878_R1	hg38_SIRV	chr12	49131393	49127792	-	4	1615	34838	121389	ENSG00000123416.15	ENST00000336023.9	TUBA1B	TUBA1B-202	Known	Known	None	0.3499999940395355	None	None	None	None
m54284U_191110_105540/55511014/ccs	PB_GM12878_R1	hg38_SIRV	chr20	2652632	2657943	+	12	1463	52236	187961	ENSG00000101361.16	ENST00000329276.9	NOP56	NOP56-201	Known	Known	None	0.6499999761581421	None	None	None	None
05f06001-4a9a-4514-a427-f9e9d996810d	ONT_GM12878_R2	hg38_SIRV	chr6	73518803	73517515	-	4	1018	19348	622700	ENSG00000156508.17	ENCODEHT000622700	EEF1A1	ENCODEHT000622700	Known	ISM	Both	0.05000000074505806	None	None	None	None
m54284U_191110_105540/55968903/ccs	PB_GM12878_R1	hg38_SIRV	chr20	2652672	2658359	+	12	2448	52236	623369	ENSG00000101361.16	ENCODEHT000623369	NOP56	ENCODEHT000623369	Known	NIC	None	0.6499999761581421	None	None	None	None
m54284U_191110_105540/56229894/ccs	PB_GM12878_R1	hg38_SIRV	chr20	2652851	2657315	+	11	1449	52236	623362	ENSG00000101361.16	ENCODEHT000623362	NOP56	ENCODEHT000623362	Known	ISM	Prefix	0.20000000298023224	None	None	None	None
m54284U_191110_105540/56559248/ccs	PB_GM12878_R1	hg38_SIRV	chr20	2652632	2657944	+	12	1464	52236	187961	ENSG00000101361.16	ENST00000329276.9	NOP56	NOP56-201	Known	Known	None	0.699999988079071	None	None	None	None
m54284U_191110_105540/158991084/ccs	PB_GM12878_R1	hg38_SIRV	chr12	49131397	49127792	-	4	1619	34838	121389	ENSG00000123416.15	ENST00000336023.9	TUBA1B	TUBA1B-202	Known	Known	None	0.3499999940395355	None	None	None	None
m54284U_191110_105540/56888123/ccs	PB_GM12878_R1	hg38_SIRV	chr20	2652851	2657232	+	11	1366	52236	623362	ENSG00000101361.16	ENCODEHT000623362	NOP56	ENCODEHT000623362	Known	ISM	Prefix	0.6000000238418579	None	None	None	None
m54284U_191110_105540/57017664/ccs	PB_GM12878_R1	hg38_SIRV	chr20	2652695	2658017	+	12	2273	52236	623364	ENSG00000101361.16	ENCODEHT000623364	NOP56	ENCODEHT000623364	Known	NIC	None	0.550000011920929	None	None	None	None
fa1fdafe-d3a2-43c2-b8bb-6479234bd312	ONT_GM12878_R2	hg38_SIRV	chr6	73519925	73517515	-	7	1583	19348	68735	ENSG00000156508.17	ENST00000316292.13	EEF1A1	EEF1A1-202	Known	Known	None	0.05000000074505806	None	None	None	None
m54284U_191110_105540/118490933/ccs	PB_GM12878_R1	hg38_SIRV	chr1	173824827	173858414	+	17	3050	3891	14012	ENSG00000117593.10	ENST00000361951.5	DARS2	DARS2-201	Known	Known	None	0.550000011920929	None	None	None	None
m54284U_191110_105540/57476152/ccs	PB_GM12878_R1	hg38_SIRV	chr20	2652632	2658372	+	12	1892	52236	187961	ENSG00000101361.16	ENST00000329276.9	NOP56	NOP56-201	Known	Known	None	0.6499999761581421	None	None	None	None
m54284U_191110_105540/57543365/ccs	PB_GM12878_R1	hg38_SIRV	chr20	2652632	2658372	+	12	1892	52236	187961	ENSG00000101361.16	ENST00000329276.9	NOP56	NOP56-201	Known	Known	None	0.6499999761581421	None	None	None	None
m54284U_191110_105540/159058061/ccs	PB_GM12878_R1	hg38_SIRV	chr12	49131393	49127792	-	4	1615	34838	121389	ENSG00000123416.15	ENST00000336023.9	TUBA1B	TUBA1B-202	Known	Known	None	0.3499999940395355	None	None	None	None
m54284U_191110_105540/57672546/ccs	PB_GM12878_R1	hg38_SIRV	chr20	2652632	2658028	+	12	1548	52236	187961	ENSG00000101361.16	ENST00000329276.9	NOP56	NOP56-201	Known	Known	None	0.44999998807907104	None	None	None	None
m54284U_191110_105540/58132914/ccs	PB_GM12878_R1	hg38_SIRV	chr20	2652851	2657233	+	11	1367	52236	623362	ENSG00000101361.16	ENCODEHT000623362	NOP56	ENCODEHT000623362	Known	ISM	Prefix	0.6000000238418579	None	None	None	None
m54284U_191110_105540/58327661/ccs	PB_GM12878_R1	hg38_SIRV	chr20	2652851	2657315	+	11	1449	52236	623362	ENSG00000101361.16	ENCODEHT000623362	NOP56	ENCODEHT000623362	Known	ISM	Prefix	0.20000000298023224	None	None	None	None
2cb2a949-8975-4616-ad02-2378ea2e6d15	ONT_GM12878_R2	hg38_SIRV	chr6	73519553	73517515	-	5	1255	19348	622705	ENSG00000156508.17	ENCODEHT000622705	EEF1A1	ENCODEHT000622705	Known	NNC	None	0.05000000074505806	None	None	None	None
m54284U_191110_105540/59639371/ccs	PB_GM12878_R1	hg38_SIRV	chr20	2652695	2658359	+	12	2628	52236	623364	ENSG00000101361.16	ENCODEHT000623364	NOP56	ENCODEHT000623364	Known	NIC	None	0.6499999761581421	None	None	None	None
m54284U_191110_105540/159121914/ccs	PB_GM12878_R1	hg38_SIRV	chr12	49131391	49127792	-	4	1613	34838	121389	ENSG00000123416.15	ENST00000336023.9	TUBA1B	TUBA1B-202	Known	Known	None	0.3499999940395355	None	None	None	None
m54284U_191110_105540/59639907/ccs	PB_GM12878_R1	hg38_SIRV	chr20	2652632	2658177	+	12	1697	52236	187961	ENSG00000101361.16	ENST00000329276.9	NOP56	NOP56-201	Known	Known	None	0.550000011920929	None	None	None	None
m54284U_191110_105540/59703964/ccs	PB_GM12878_R1	hg38_SIRV	chr20	2652632	2658178	+	12	1698	52236	187961	ENSG00000101361.16	ENST00000329276.9	NOP56	NOP56-201	Known	Known	None	0.5	None	None	None	None
m54284U_191110_105540/59770748/ccs	PB_GM12878_R1	hg38_SIRV	chr20	2652851	2657315	+	11	1449	52236	623362	ENSG00000101361.16	ENCODEHT000623362	NOP56	ENCODEHT000623362	Known	ISM	Prefix	0.20000000298023224	None	None	None	None
m54284U_191111_172039/94702066/ccs	PB_GM12878_R2	hg38_SIRV	chr1	173824830	173852015	+	14	1924	3891	14024	ENSG00000117593.10	ENST00000648458.1	DARS2	DARS2-208	Known	Known	None	0.25	None	None	None	None
m54284U_191110_105540/60295325/ccs	PB_GM12878_R1	hg38_SIRV	chr20	2652632	2658177	+	12	1697	52236	187961	ENSG00000101361.16	ENST00000329276.9	NOP56	NOP56-201	Known	Known	None	0.550000011920929	None	None	None	None
15e647f2-e5bc-46e7-bbae-0543f079fd98	ONT_GM12878_R2	hg38_SIRV	chr6	73519351	73517515	-	5	1102	19348	622696	ENSG00000156508.17	ENCODEHT000622696	EEF1A1	ENCODEHT000622696	Known	ISM	Both	0.05000000074505806	None	None	None	None
m54284U_191110_105540/61014330/ccs	PB_GM12878_R1	hg38_SIRV	chr20	2652851	2657315	+	11	1443	52236	623362	ENSG00000101361.16	ENCODEHT000623362	NOP56	ENCODEHT000623362	Known	ISM	Prefix	0.20000000298023224	None	None	None	None
m54284U_191110_105540/159122185/ccs	PB_GM12878_R1	hg38_SIRV	chr12	49131395	49127792	-	4	1617	34838	121389	ENSG00000123416.15	ENST00000336023.9	TUBA1B	TUBA1B-202	Known	Known	None	0.3499999940395355	None	None	None	None
m54284U_191110_105540/61278771/ccs	PB_GM12878_R1	hg38_SIRV	chr20	2652632	2658389	+	12	1909	52236	187961	ENSG00000101361.16	ENST00000329276.9	NOP56	NOP56-201	Known	Known	None	0.20000000298023224	None	None	None	None
m54284U_191110_105540/61278787/ccs	PB_GM12878_R1	hg38_SIRV	chr20	2652658	2658553	+	12	2072	52236	623379	ENSG00000101361.16	ENCODEHT000623379	NOP56	ENCODEHT000623379	Known	NIC	None	0.6499999761581421	None	None	None	None
m54284U_191110_105540/61473801/ccs	PB_GM12878_R1	hg38_SIRV	chr20	2652632	2658177	+	12	1697	52236	187961	ENSG00000101361.16	ENST00000329276.9	NOP56	NOP56-201	Known	Known	None	0.550000011920929	None	None	None	None
m54284U_191110_105540/61475545/ccs	PB_GM12878_R1	hg38_SIRV	chr20	2652632	2658372	+	12	1892	52236	187961	ENSG00000101361.16	ENST00000329276.9	NOP56	NOP56-201	Known	Known	None	0.6499999761581421	None	None	None	None
m54284U_191110_105540/159123580/ccs	PB_GM12878_R1	hg38_SIRV	chr12	49131395	49127792	-	4	1617	34838	121389	ENSG00000123416.15	ENST00000336023.9	TUBA1B	TUBA1B-202	Known	Known	None	0.3499999940395355	None	None	None	None
16647672-1da7-485e-92b2-8e3b54fc7b43	ONT_GM12878_R2	hg38_SIRV	chr6	73519435	73517515	-	6	1500	19348	622711	ENSG00000156508.17	ENCODEHT000622711	EEF1A1	ENCODEHT000622711	Known	ISM	Suffix	0.05000000074505806	None	None	None	None
m54284U_191110_105540/61670465/ccs	PB_GM12878_R1	hg38_SIRV	chr20	2652632	2657942	+	12	1462	52236	187961	ENSG00000101361.16	ENST00000329276.9	NOP56	NOP56-201	Known	Known	None	0.6499999761581421	None	None	None	None
m54284U_191110_105540/61998979/ccs	PB_GM12878_R1	hg38_SIRV	chr20	2652632	2658024	+	12	1542	52236	623419	ENSG00000101361.16	ENCODEHT000623419	NOP56	ENCODEHT000623419	Known	NNC	None	0.5	None	None	None	None
m54284U_191110_105540/93522254/ccs	PB_GM12878_R1	hg38_SIRV	chr1	173824831	173858859	+	14	3053	3891	623420	ENSG00000117593.10	ENCODEHT000623420	DARS2	ENCODEHT000623420	Known	NIC	None	0.699999988079071	None	None	None	None
m54284U_191110_105540/62129431/ccs	PB_GM12878_R1	hg38_SIRV	chr20	2652851	2657235	+	11	1369	52236	623362	ENSG00000101361.16	ENCODEHT000623362	NOP56	ENCODEHT000623362	Known	ISM	Prefix	0.6000000238418579	None	None	None	None
m54284U_191110_105540/62194227/ccs	PB_GM12878_R1	hg38_SIRV	chr20	2652851	2657253	+	11	1387	52236	623362	ENSG00000101361.16	ENCODEHT000623362	NOP56	ENCODEHT000623362	Known	ISM	Prefix	0.05000000074505806	None	None	None	None
m54284U_191110_105540/159124111/ccs	PB_GM12878_R1	hg38_SIRV	chr12	49131393	49127792	-	4	1615	34838	121389	ENSG00000123416.15	ENST00000336023.9	TUBA1B	TUBA1B-202	Known	Known	None	0.3499999940395355	None	None	None	None
m54284U_191110_105540/62522136/ccs	PB_GM12878_R1	hg38_SIRV	chr20	2652632	2657946	+	12	1466	52236	187961	ENSG00000101361.16	ENST00000329276.9	NOP56	NOP56-201	Known	Known	None	0.800000011920929	None	None	None	None
27cf4a29-3773-486e-8d3f-ced5ab16a422	ONT_GM12878_R2	hg38_SIRV	chr6	73520059	73517515	-	7	1717	19348	68735	ENSG00000156508.17	ENST00000316292.13	EEF1A1	EEF1A1-202	Known	Known	None	0.05000000074505806	None	None	None	None
m54284U_191110_105540/62654608/ccs	PB_GM12878_R1	hg38_SIRV	chr20	2652851	2657226	+	11	1360	52236	623362	ENSG00000101361.16	ENCODEHT000623362	NOP56	ENCODEHT000623362	Known	ISM	Prefix	0.550000011920929	None	None	None	None
m54284U_191110_105540/62851571/ccs	PB_GM12878_R1	hg38_SIRV	chr20	2652695	2658374	+	12	2643	52236	623364	ENSG00000101361.16	ENCODEHT000623364	NOP56	ENCODEHT000623364	Known	NIC	None	0.25	None	None	None	None
m54284U_191110_105540/63178938/ccs	PB_GM12878_R1	hg38_SIRV	chr20	2652632	2657945	+	12	1465	52236	187961	ENSG00000101361.16	ENST00000329276.9	NOP56	NOP56-201	Known	Known	None	0.75	None	None	None	None
m54284U_191110_105540/159124176/ccs	PB_GM12878_R1	hg38_SIRV	chr12	49131395	49127792	-	4	1617	34838	121389	ENSG00000123416.15	ENST00000336023.9	TUBA1B	TUBA1B-202	Known	Known	None	0.3499999940395355	None	None	None	None
m54284U_191110_105540/63505887/ccs	PB_GM12878_R1	hg38_SIRV	chr20	2652851	2657234	+	11	1368	52236	623362	ENSG00000101361.16	ENCODEHT000623362	NOP56	ENCODEHT000623362	Known	ISM	Prefix	0.6000000238418579	None	None	None	None
m54284U_191110_105540/63701565/ccs	PB_GM12878_R1	hg38_SIRV	chr20	2652632	2658177	+	10	2895	52236	623421	ENSG00000101361.16	ENCODEHT000623421	NOP56	ENCODEHT000623421	Known	ISM	Suffix	0.550000011920929	None	None	None	None
6898004c-3e9b-46eb-93ea-8545f67ace22	ONT_GM12878_R2	hg38_SIRV	chr6	73521019	73517515	-	8	1727	19348	68739	ENSG00000156508.17	ENST00000309268.10	EEF1A1	EEF1A1-201	Known	Known	None	0.05000000074505806	None	None	None	None
m54284U_191111_172039/25102799/ccs	PB_GM12878_R2	hg38_SIRV	chr1	173824831	173858421	+	17	3053	3891	14012	ENSG00000117593.10	ENST00000361951.5	DARS2	DARS2-201	Known	Known	None	0.5	None	None	None	None
m54284U_191110_105540/159189401/ccs	PB_GM12878_R1	hg38_SIRV	chr12	49131393	49127792	-	4	1615	34838	121389	ENSG00000123416.15	ENST00000336023.9	TUBA1B	TUBA1B-202	Known	Known	None	0.3499999940395355	None	None	None	None
m54284U_191110_105540/63766954/ccs	PB_GM12878_R1	hg38_SIRV	chr20	2652632	2658390	+	12	1910	52236	187961	ENSG00000101361.16	ENST00000329276.9	NOP56	NOP56-201	Known	Known	None	0.15000000596046448	None	None	None	None
m54284U_191110_105540/63769268/ccs	PB_GM12878_R1	hg38_SIRV	chr20	2652851	2657315	+	11	1449	52236	623362	ENSG00000101361.16	ENCODEHT000623362	NOP56	ENCODEHT000623362	Known	ISM	Prefix	0.20000000298023224	None	None	None	None
m54284U_191110_105540/63899441/ccs	PB_GM12878_R1	hg38_SIRV	chr20	2652632	2658177	+	12	1697	52236	187961	ENSG00000101361.16	ENST00000329276.9	NOP56	NOP56-201	Known	Known	None	0.550000011920929	None	None	None	None
3ea62ef0-0728-4813-9c3c-93efcb1fcfc6	ONT_GM12878_R2	hg38_SIRV	chr6	73518591	73517515	-	3	911	19348	622697	ENSG00000156508.17	ENCODEHT000622697	EEF1A1	ENCODEHT000622697	Known	ISM	Suffix	0.05000000074505806	None	None	None	None
m54284U_191110_105540/63963156/ccs	PB_GM12878_R1	hg38_SIRV	chr20	2652851	2657235	+	11	1369	52236	623362	ENSG00000101361.16	ENCODEHT000623362	NOP56	ENCODEHT000623362	Known	ISM	Prefix	0.6000000238418579	None	None	None	None
m54284U_191110_105540/159384322/ccs	PB_GM12878_R1	hg38_SIRV	chr12	49131393	49127792	-	4	1615	34838	121389	ENSG00000123416.15	ENST00000336023.9	TUBA1B	TUBA1B-202	Known	Known	None	0.3499999940395355	None	None	None	None
m54284U_191110_105540/63965099/ccs	PB_GM12878_R1	hg38_SIRV	chr20	2652851	2657315	+	11	1449	52236	623362	ENSG00000101361.16	ENCODEHT000623362	NOP56	ENCODEHT000623362	Known	ISM	Prefix	0.20000000298023224	None	None	None	None
m54284U_191110_105540/64160519/ccs	PB_GM12878_R1	hg38_SIRV	chr20	2652632	2658177	+	11	2254	52236	623422	ENSG00000101361.16	ENCODEHT000623422	NOP56	ENCODEHT000623422	Known	NIC	None	0.550000011920929	None	None	None	None
m54284U_191110_105540/68619042/ccs	PB_GM12878_R1	hg38_SIRV	chr1	173824833	173858414	+	17	3044	3891	14012	ENSG00000117593.10	ENST00000361951.5	DARS2	DARS2-201	Known	Known	None	0.550000011920929	None	None	None	None
m54284U_191110_105540/64292374/ccs	PB_GM12878_R1	hg38_SIRV	chr20	2652851	2657234	+	11	1368	52236	623362	ENSG00000101361.16	ENCODEHT000623362	NOP56	ENCODEHT000623362	Known	ISM	Prefix	0.6000000238418579	None	None	None	None
bf14bb28-0012-48bf-a9f9-dc73f4ed49dd	ONT_GM12878_R2	hg38_SIRV	chr6	73521024	73517515	-	8	1706	19348	68739	ENSG00000156508.17	ENST00000309268.10	EEF1A1	EEF1A1-201	Known	Known	None	0.05000000074505806	None	None	None	None
m54284U_191110_105540/64358132/ccs	PB_GM12878_R1	hg38_SIRV	chr20	2652682	2657300	+	11	1629	52236	623365	ENSG00000101361.16	ENCODEHT000623365	NOP56	ENCODEHT000623365	Known	ISM	Prefix	0.20000000298023224	None	None	None	None
m54284U_191110_105540/159385592/ccs	PB_GM12878_R1	hg38_SIRV	chr12	49131397	49127792	-	4	1619	34838	121389	ENSG00000123416.15	ENST00000336023.9	TUBA1B	TUBA1B-202	Known	Known	None	0.3499999940395355	None	None	None	None
m54284U_191110_105540/64423102/ccs	PB_GM12878_R1	hg38_SIRV	chr20	2652851	2657218	+	11	1352	52236	623362	ENSG00000101361.16	ENCODEHT000623362	NOP56	ENCODEHT000623362	Known	ISM	Prefix	0.5	None	None	None	None
m54284U_191110_105540/64488481/ccs	PB_GM12878_R1	hg38_SIRV	chr20	2652851	2657315	+	11	1449	52236	623362	ENSG00000101361.16	ENCODEHT000623362	NOP56	ENCODEHT000623362	Known	ISM	Prefix	0.20000000298023224	None	None	None	None
m54284U_191110_105540/64816905/ccs	PB_GM12878_R1	hg38_SIRV	chr20	2652632	2658178	+	12	1698	52236	187961	ENSG00000101361.16	ENST00000329276.9	NOP56	NOP56-201	Known	Known	None	0.5	None	None	None	None
m54284U_191110_105540/65473099/ccs	PB_GM12878_R1	hg38_SIRV	chr20	2652632	2658021	+	12	1539	52236	623423	ENSG00000101361.16	ENCODEHT000623423	NOP56	ENCODEHT000623423	Known	NNC	None	0.6499999761581421	None	None	None	None
m54284U_191110_105540/159450098/ccs	PB_GM12878_R1	hg38_SIRV	chr12	49131393	49127792	-	4	1615	34838	121389	ENSG00000123416.15	ENST00000336023.9	TUBA1B	TUBA1B-202	Known	Known	None	0.3499999940395355	None	None	None	None
ae064593-b82e-4628-8afb-7563b65f39e7	ONT_GM12878_R2	hg38_SIRV	chr6	73518383	73517515	-	2	603	19348	622692	ENSG00000156508.17	ENCODEHT000622692	EEF1A1	ENCODEHT000622692	Known	ISM	Both	0.05000000074505806	None	None	None	None
m54284U_191110_105540/65601827/ccs	PB_GM12878_R1	hg38_SIRV	chr20	2652632	2657946	+	12	1466	52236	187961	ENSG00000101361.16	ENST00000329276.9	NOP56	NOP56-201	Known	Known	None	0.800000011920929	None	None	None	None
m54284U_191110_105540/177605248/ccs	PB_GM12878_R1	hg38_SIRV	chr1	173824834	173858414	+	17	3043	3891	14012	ENSG00000117593.10	ENST00000361951.5	DARS2	DARS2-201	Known	Known	None	0.550000011920929	None	None	None	None
m54284U_191110_105540/65603259/ccs	PB_GM12878_R1	hg38_SIRV	chr20	2652851	2657315	+	11	1449	52236	623362	ENSG00000101361.16	ENCODEHT000623362	NOP56	ENCODEHT000623362	Known	ISM	Prefix	0.20000000298023224	None	None	None	None
m54284U_191110_105540/65733644/ccs	PB_GM12878_R1	hg38_SIRV	chr20	2652851	2657232	+	11	1366	52236	623362	ENSG00000101361.16	ENCODEHT000623362	NOP56	ENCODEHT000623362	Known	ISM	Prefix	0.6000000238418579	None	None	None	None
m54284U_191110_105540/65799140/ccs	PB_GM12878_R1	hg38_SIRV	chr20	2652851	2657315	+	11	1449	52236	623362	ENSG00000101361.16	ENCODEHT000623362	NOP56	ENCODEHT000623362	Known	ISM	Prefix	0.20000000298023224	None	None	None	None
m54284U_191110_105540/159516862/ccs	PB_GM12878_R1	hg38_SIRV	chr12	49131393	49127792	-	4	1615	34838	121389	ENSG00000123416.15	ENST00000336023.9	TUBA1B	TUBA1B-202	Known	Known	None	0.3499999940395355	None	None	None	None
m54284U_191110_105540/65865627/ccs	PB_GM12878_R1	hg38_SIRV	chr20	2652632	2658372	+	12	1892	52236	187961	ENSG00000101361.16	ENST00000329276.9	NOP56	NOP56-201	Known	Known	None	0.6499999761581421	None	None	None	None
m54284U_191110_105540/66060840/ccs	PB_GM12878_R1	hg38_SIRV	chr20	2652632	2658027	+	12	1547	52236	187961	ENSG00000101361.16	ENST00000329276.9	NOP56	NOP56-201	Known	Known	None	0.5	None	None	None	None
964c1134-5774-45a4-95b8-5ff171a88dc9	ONT_GM12878_R2	hg38_SIRV	chr6	73519477	73517515	-	5	1216	19348	622696	ENSG00000156508.17	ENCODEHT000622696	EEF1A1	ENCODEHT000622696	Known	ISM	Both	0.05000000074505806	None	None	None	None
m54284U_191110_105540/66456211/ccs	PB_GM12878_R1	hg38_SIRV	chr20	2652851	2657315	+	11	1449	52236	623362	ENSG00000101361.16	ENCODEHT000623362	NOP56	ENCODEHT000623362	Known	ISM	Prefix	0.20000000298023224	None	None	None	None
m54284U_191110_105540/66718234/ccs	PB_GM12878_R1	hg38_SIRV	chr20	2652632	2657219	+	9	3024	52236	623424	ENSG00000101361.16	ENCODEHT000623424	NOP56	ENCODEHT000623424	Known	NIC	None	0.20000000298023224	None	None	None	None
m54284U_191110_105540/159645920/ccs	PB_GM12878_R1	hg38_SIRV	chr12	49131395	49127792	-	4	1617	34838	121389	ENSG00000123416.15	ENST00000336023.9	TUBA1B	TUBA1B-202	Known	Known	None	0.3499999940395355	None	None	None	None
m54284U_191110_105540/66977826/ccs	PB_GM12878_R1	hg38_SIRV	chr20	2652632	2657946	+	12	1466	52236	187961	ENSG00000101361.16	ENST00000329276.9	NOP56	NOP56-201	Known	Known	None	0.800000011920929	None	None	None	None
m54284U_191111_172039/137366205/ccs	PB_GM12878_R2	hg38_SIRV	chr1	173824835	173858414	+	17	3042	3891	14012	ENSG00000117593.10	ENST00000361951.5	DARS2	DARS2-201	Known	Known	None	0.550000011920929	None	None	None	None
m54284U_191110_105540/67306643/ccs	PB_GM12878_R1	hg38_SIRV	chr20	2652851	2657315	+	11	1449	52236	623362	ENSG00000101361.16	ENCODEHT000623362	NOP56	ENCODEHT000623362	Known	ISM	Prefix	0.20000000298023224	None	None	None	None
279f3ae1-dab2-470e-afab-dc3096f0da14	ONT_GM12878_R2	hg38_SIRV	chr6	73521020	73517515	-	8	1735	19348	68739	ENSG00000156508.17	ENST00000309268.10	EEF1A1	EEF1A1-201	Known	Known	None	0.05000000074505806	None	None	None	None
m54284U_191110_105540/67504114/ccs	PB_GM12878_R1	hg38_SIRV	chr20	2652633	2657946	+	9	2766	52236	623384	ENSG00000101361.16	ENCODEHT000623384	NOP56	ENCODEHT000623384	Known	NIC	None	0.800000011920929	None	None	None	None
m54284U_191110_105540/67831332/ccs	PB_GM12878_R1	hg38_SIRV	chr20	2652633	2657943	+	10	2540	52236	623389	ENSG00000101361.16	ENCODEHT000623389	NOP56	ENCODEHT000623389	Known	ISM	Prefix	0.699999988079071	None	None	None	None
m54284U_191110_105540/159645938/ccs	PB_GM12878_R1	hg38_SIRV	chr12	49131393	49127792	-	4	1615	34838	121389	ENSG00000123416.15	ENST00000336023.9	TUBA1B	TUBA1B-202	Known	Known	None	0.3499999940395355	None	None	None	None
m54284U_191110_105540/68159490/ccs	PB_GM12878_R1	hg38_SIRV	chr20	2652632	2657219	+	11	1446	52236	623425	ENSG00000101361.16	ENCODEHT000623425	NOP56	ENCODEHT000623425	Known	NIC	None	0.20000000298023224	None	None	None	None
m54284U_191110_105540/68486204/ccs	PB_GM12878_R1	hg38_SIRV	chr20	2652632	2657942	+	8	3030	52236	623426	ENSG00000101361.16	ENCODEHT000623426	NOP56	ENCODEHT000623426	Known	NIC	None	0.6499999761581421	None	None	None	None
bf9d542e-c820-4965-b159-a91a79a5d5b8	ONT_GM12878_R2	hg38_SIRV	chr6	73518443	73517515	-	3	731	19348	622697	ENSG00000156508.17	ENCODEHT000622697	EEF1A1	ENCODEHT000622697	Known	ISM	Suffix	0.05000000074505806	None	None	None	None
m54284U_191110_105540/68812994/ccs	PB_GM12878_R1	hg38_SIRV	chr20	2652658	2658358	+	12	1877	52236	623379	ENSG00000101361.16	ENCODEHT000623379	NOP56	ENCODEHT000623379	Known	NIC	None	0.550000011920929	None	None	None	None
m54284U_191110_105540/26674343/ccs	PB_GM12878_R1	hg38_SIRV	chr1	173824838	173857883	+	16	2400	3891	623295	ENSG00000117593.10	ENCODEHT000623295	DARS2	ENCODEHT000623295	Known	NIC	None	0.20000000298023224	None	None	None	None
m54284U_191110_105540/159777372/ccs	PB_GM12878_R1	hg38_SIRV	chr12	49131393	49127792	-	4	1615	34838	121389	ENSG00000123416.15	ENST00000336023.9	TUBA1B	TUBA1B-202	Known	Known	None	0.3499999940395355	None	None	None	None
m54284U_191110_105540/68946770/ccs	PB_GM12878_R1	hg38_SIRV	chr20	2652632	2657946	+	12	1466	52236	187961	ENSG00000101361.16	ENST00000329276.9	NOP56	NOP56-201	Known	Known	None	0.800000011920929	None	None	None	None
m54284U_191110_105540/69206253/ccs	PB_GM12878_R1	hg38_SIRV	chr20	2652632	2657947	+	10	2613	52236	623427	ENSG00000101361.16	ENCODEHT000623427	NOP56	ENCODEHT000623427	Known	NIC	None	0.75	None	None	None	None
m54284U_191110_105540/69207392/ccs	PB_GM12878_R1	hg38_SIRV	chr20	2652632	2658389	+	12	1909	52236	187961	ENSG00000101361.16	ENST00000329276.9	NOP56	NOP56-201	Known	Known	None	0.20000000298023224	None	None	None	None
6f4c4bde-c5be-4b1f-9518-53e06a6f8504	ONT_GM12878_R2	hg38_SIRV	chr6	73521012	73517515	-	8	1727	19348	68739	ENSG00000156508.17	ENST00000309268.10	EEF1A1	EEF1A1-201	Known	Known	None	0.05000000074505806	None	None	None	None
m54284U_191110_105540/69338259/ccs	PB_GM12878_R1	hg38_SIRV	chr20	2652632	2657947	+	12	1467	52236	187961	ENSG00000101361.16	ENST00000329276.9	NOP56	NOP56-201	Known	Known	None	0.75	None	None	None	None
m54284U_191110_105540/159843548/ccs	PB_GM12878_R1	hg38_SIRV	chr12	49131393	49127792	-	4	1615	34838	121389	ENSG00000123416.15	ENST00000336023.9	TUBA1B	TUBA1B-202	Known	Known	None	0.3499999940395355	None	None	None	None
m54284U_191110_105540/69405269/ccs	PB_GM12878_R1	hg38_SIRV	chr20	2652632	2658372	+	12	1892	52236	187961	ENSG00000101361.16	ENST00000329276.9	NOP56	NOP56-201	Known	Known	None	0.6499999761581421	None	None	None	None
m54284U_191110_105540/69468720/ccs	PB_GM12878_R1	hg38_SIRV	chr20	2652632	2658372	+	12	1892	52236	187961	ENSG00000101361.16	ENST00000329276.9	NOP56	NOP56-201	Known	Known	None	0.6499999761581421	None	None	None	None
m54284U_191110_105540/69470680/ccs	PB_GM12878_R1	hg38_SIRV	chr20	2652658	2658571	+	12	2090	52236	623379	ENSG00000101361.16	ENCODEHT000623379	NOP56	ENCODEHT000623379	Known	NIC	None	0.15000000596046448	None	None	None	None
m54284U_191110_105540/71041866/ccs	PB_GM12878_R1	hg38_SIRV	chr20	2652632	2658372	+	12	1892	52236	187961	ENSG00000101361.16	ENST00000329276.9	NOP56	NOP56-201	Known	Known	None	0.6499999761581421	None	None	None	None
m54284U_191111_172039/33030939/ccs	PB_GM12878_R2	hg38_SIRV	chr1	173824838	173857883	+	17	2508	3891	14012	ENSG00000117593.10	ENST00000361951.5	DARS2	DARS2-201	Known	Known	None	0.20000000298023224	None	None	None	None
m54284U_191110_105540/71238419/ccs	PB_GM12878_R1	hg38_SIRV	chr20	2652632	2658387	+	12	1907	52236	187961	ENSG00000101361.16	ENST00000329276.9	NOP56	NOP56-201	Known	Known	None	0.25	None	None	None	None
cd4035cc-2153-43db-8456-988b115e49b7	ONT_GM12878_R2	hg38_SIRV	chr6	73518460	73517515	-	3	761	19348	622697	ENSG00000156508.17	ENCODEHT000622697	EEF1A1	ENCODEHT000622697	Known	ISM	Suffix	0.05000000074505806	None	None	None	None
m54284U_191110_105540/159843839/ccs	PB_GM12878_R1	hg38_SIRV	chr12	49131393	49127792	-	4	1615	34838	121389	ENSG00000123416.15	ENST00000336023.9	TUBA1B	TUBA1B-202	Known	Known	None	0.3499999940395355	None	None	None	None
m54284U_191110_105540/71368978/ccs	PB_GM12878_R1	hg38_SIRV	chr20	2652632	2657945	+	12	1465	52236	187961	ENSG00000101361.16	ENST00000329276.9	NOP56	NOP56-201	Known	Known	None	0.75	None	None	None	None
m54284U_191110_105540/71370193/ccs	PB_GM12878_R1	hg38_SIRV	chr20	2652672	2658359	+	12	2448	52236	623369	ENSG00000101361.16	ENCODEHT000623369	NOP56	ENCODEHT000623369	Known	NIC	None	0.6499999761581421	None	None	None	None
m54284U_191110_105540/71566973/ccs	PB_GM12878_R1	hg38_SIRV	chr20	2652668	2657218	+	10	1507	52236	623374	ENSG00000101361.16	ENCODEHT000623374	NOP56	ENCODEHT000623374	Known	NNC	None	0.20000000298023224	None	None	None	None
m54284U_191110_105540/71632629/ccs	PB_GM12878_R1	hg38_SIRV	chr20	2652632	2658372	+	12	1892	52236	187961	ENSG00000101361.16	ENST00000329276.9	NOP56	NOP56-201	Known	Known	None	0.6499999761581421	None	None	None	None
m54284U_191110_105540/159844250/ccs	PB_GM12878_R1	hg38_SIRV	chr12	49131393	49127792	-	4	1615	34838	121389	ENSG00000123416.15	ENST00000336023.9	TUBA1B	TUBA1B-202	Known	Known	None	0.3499999940395355	None	None	None	None
m54284U_191110_105540/71958725/ccs	PB_GM12878_R1	hg38_SIRV	chr20	2652632	2658372	+	12	1892	52236	187961	ENSG00000101361.16	ENST00000329276.9	NOP56	NOP56-201	Known	Known	None	0.6499999761581421	None	None	None	None
31b02ff5-86f0-42c0-86bd-34fabbac9251	ONT_GM12878_R2	hg38_SIRV	chr6	73521019	73517515	-	8	1742	19348	68739	ENSG00000156508.17	ENST00000309268.10	EEF1A1	EEF1A1-201	Known	Known	None	0.05000000074505806	None	None	None	None
m54284U_191110_105540/72025395/ccs	PB_GM12878_R1	hg38_SIRV	chr20	2652672	2658359	+	12	2448	52236	623369	ENSG00000101361.16	ENCODEHT000623369	NOP56	ENCODEHT000623369	Known	NIC	None	0.6499999761581421	None	None	None	None
m54284U_191110_105540/72157332/ccs	PB_GM12878_R1	hg38_SIRV	chr20	2652632	2657946	+	12	1466	52236	187961	ENSG00000101361.16	ENST00000329276.9	NOP56	NOP56-201	Known	Known	None	0.800000011920929	None	None	None	None
m54284U_191111_172039/69142222/ccs	PB_GM12878_R2	hg38_SIRV	chr1	173824840	173858540	+	17	3163	3891	14012	ENSG00000117593.10	ENST00000361951.5	DARS2	DARS2-201	Known	Known	None	0.15000000596046448	None	None	None	None
m54284U_191110_105540/72222325/ccs	PB_GM12878_R1	hg38_SIRV	chr20	2652632	2658390	+	12	1910	52236	187961	ENSG00000101361.16	ENST00000329276.9	NOP56	NOP56-201	Known	Known	None	0.15000000596046448	None	None	None	None
m54284U_191110_105540/72286841/ccs	PB_GM12878_R1	hg38_SIRV	chr20	2652851	2657233	+	11	1367	52236	623362	ENSG00000101361.16	ENCODEHT000623362	NOP56	ENCODEHT000623362	Known	ISM	Prefix	0.6000000238418579	None	None	None	None
m54284U_191110_105540/159844494/ccs	PB_GM12878_R1	hg38_SIRV	chr12	49131395	49127792	-	4	1617	34838	121389	ENSG00000123416.15	ENST00000336023.9	TUBA1B	TUBA1B-202	Known	Known	None	0.3499999940395355	None	None	None	None
m54284U_191110_105540/72483448/ccs	PB_GM12878_R1	hg38_SIRV	chr20	2652632	2658390	+	12	1910	52236	187961	ENSG00000101361.16	ENST00000329276.9	NOP56	NOP56-201	Known	Known	None	0.15000000596046448	None	None	None	None
71f2e65d-6dd0-4c2a-8a62-e54e343b37ba	ONT_GM12878_R2	hg38_SIRV	chr6	73518560	73517515	-	3	853	19348	622697	ENSG00000156508.17	ENCODEHT000622697	EEF1A1	ENCODEHT000622697	Known	ISM	Suffix	0.05000000074505806	None	None	None	None
m54284U_191110_105540/73270826/ccs	PB_GM12878_R1	hg38_SIRV	chr20	2652632	2657944	+	12	1464	52236	187961	ENSG00000101361.16	ENST00000329276.9	NOP56	NOP56-201	Known	Known	None	0.699999988079071	None	None	None	None
m54284U_191110_105540/73599518/ccs	PB_GM12878_R1	hg38_SIRV	chr20	2652632	2658372	+	12	1892	52236	187961	ENSG00000101361.16	ENST00000329276.9	NOP56	NOP56-201	Known	Known	None	0.6499999761581421	None	None	None	None
m54284U_191110_105540/73729910/ccs	PB_GM12878_R1	hg38_SIRV	chr20	2652632	2658372	+	12	1892	52236	187961	ENSG00000101361.16	ENST00000329276.9	NOP56	NOP56-201	Known	Known	None	0.6499999761581421	None	None	None	None
m54284U_191110_105540/159845142/ccs	PB_GM12878_R1	hg38_SIRV	chr12	49131393	49127792	-	4	1615	34838	121389	ENSG00000123416.15	ENST00000336023.9	TUBA1B	TUBA1B-202	Known	Known	None	0.3499999940395355	None	None	None	None
m54284U_191110_105540/73794039/ccs	PB_GM12878_R1	hg38_SIRV	chr20	2652851	2657315	+	11	1449	52236	623362	ENSG00000101361.16	ENCODEHT000623362	NOP56	ENCODEHT000623362	Known	ISM	Prefix	0.20000000298023224	None	None	None	None
m54284U_191110_105540/73796233/ccs	PB_GM12878_R1	hg38_SIRV	chr20	2652632	2658024	+	11	1896	52236	623428	ENSG00000101361.16	ENCODEHT000623428	NOP56	ENCODEHT000623428	Known	ISM	Suffix	0.5	None	None	None	None
98d92bf1-0d50-48a8-9097-2f4cf2e91747	ONT_GM12878_R2	hg38_SIRV	chr6	73519489	73517515	-	5	1240	19348	622696	ENSG00000156508.17	ENCODEHT000622696	EEF1A1	ENCODEHT000622696	Known	ISM	Both	0.05000000074505806	None	None	None	None
m54284U_191111_172039/48759959/ccs	PB_GM12878_R2	hg38_SIRV	chr1	173824841	173850481	+	13	1735	3891	623429	ENSG00000117593.10	ENCODEHT000623429	DARS2	ENCODEHT000623429	Known	ISM	Prefix	0.5	None	None	None	None
m54284U_191110_105540/73925060/ccs	PB_GM12878_R1	hg38_SIRV	chr20	2652667	2658539	+	11	2239	52236	623375	ENSG00000101361.16	ENCODEHT000623375	NOP56	ENCODEHT000623375	Known	NIC	None	0.3499999940395355	None	None	None	None
m54284U_191110_105540/74383477/ccs	PB_GM12878_R1	hg38_SIRV	chr20	2652851	2657235	+	11	1369	52236	623362	ENSG00000101361.16	ENCODEHT000623362	NOP56	ENCODEHT000623362	Known	ISM	Prefix	0.6000000238418579	None	None	None	None
m54284U_191110_105540/159909099/ccs	PB_GM12878_R1	hg38_SIRV	chr12	49131389	49127792	-	4	1611	34838	121389	ENSG00000123416.15	ENST00000336023.9	TUBA1B	TUBA1B-202	Known	Known	None	0.3499999940395355	None	None	None	None
m54284U_191110_105540/74385026/ccs	PB_GM12878_R1	hg38_SIRV	chr20	2652851	2657315	+	11	1449	52236	623362	ENSG00000101361.16	ENCODEHT000623362	NOP56	ENCODEHT000623362	Known	ISM	Prefix	0.20000000298023224	None	None	None	None
m54284U_191110_105540/75041481/ccs	PB_GM12878_R1	hg38_SIRV	chr20	2652851	2657315	+	11	1449	52236	623362	ENSG00000101361.16	ENCODEHT000623362	NOP56	ENCODEHT000623362	Known	ISM	Prefix	0.20000000298023224	None	None	None	None
m54284U_191110_105540/75564034/ccs	PB_GM12878_R1	hg38_SIRV	chr20	2652632	2657944	+	12	1464	52236	187961	ENSG00000101361.16	ENST00000329276.9	NOP56	NOP56-201	Known	Known	None	0.699999988079071	None	None	None	None
0ca984c1-2700-4517-9ac1-109b5f7c2709	ONT_GM12878_R2	hg38_SIRV	chr6	73518395	73517515	-	3	688	19348	622697	ENSG00000156508.17	ENCODEHT000622697	EEF1A1	ENCODEHT000622697	Known	ISM	Suffix	0.05000000074505806	None	None	None	None
m54284U_191110_105540/75629413/ccs	PB_GM12878_R1	hg38_SIRV	chr20	2652633	2657147	+	10	1743	52236	623389	ENSG00000101361.16	ENCODEHT000623389	NOP56	ENCODEHT000623389	Known	ISM	Prefix	0.4000000059604645	None	None	None	None
m54284U_191110_105540/159909738/ccs	PB_GM12878_R1	hg38_SIRV	chr12	49131393	49127792	-	4	1615	34838	121389	ENSG00000123416.15	ENST00000336023.9	TUBA1B	TUBA1B-202	Known	Known	None	0.3499999940395355	None	None	None	None
m54284U_191110_105540/75760711/ccs	PB_GM12878_R1	hg38_SIRV	chr20	2652851	2657243	+	11	1377	52236	623362	ENSG00000101361.16	ENCODEHT000623362	NOP56	ENCODEHT000623362	Known	ISM	Prefix	0.4000000059604645	None	None	None	None
m54284U_191110_105540/75958171/ccs	PB_GM12878_R1	hg38_SIRV	chr20	2652695	2658359	+	12	2628	52236	623364	ENSG00000101361.16	ENCODEHT000623364	NOP56	ENCODEHT000623364	Known	NIC	None	0.6499999761581421	None	None	None	None
m54284U_191110_105540/76088920/ccs	PB_GM12878_R1	hg38_SIRV	chr20	2652632	2658372	+	12	2068	52236	623430	ENSG00000101361.16	ENCODEHT000623430	NOP56	ENCODEHT000623430	Known	NIC	None	0.6499999761581421	None	None	None	None
m54284U_191110_105540/16515220/ccs	PB_GM12878_R1	hg38_SIRV	chr1	173824843	173858530	+	17	3150	3891	14012	ENSG00000117593.10	ENST00000361951.5	DARS2	DARS2-201	Known	Known	None	0.25	None	None	None	None
7af53948-200d-4809-87e2-6d351c4cf2b2	ONT_GM12878_R2	hg38_SIRV	chr6	73521011	73517515	-	8	1718	19348	68739	ENSG00000156508.17	ENST00000309268.10	EEF1A1	EEF1A1-201	Known	Known	None	0.05000000074505806	None	None	None	None
m54284U_191110_105540/76090072/ccs	PB_GM12878_R1	hg38_SIRV	chr20	2652632	2658387	+	12	1907	52236	187961	ENSG00000101361.16	ENST00000329276.9	NOP56	NOP56-201	Known	Known	None	0.25	None	None	None	None
m54284U_191110_105540/159910435/ccs	PB_GM12878_R1	hg38_SIRV	chr12	49131393	49127792	-	4	1615	34838	121389	ENSG00000123416.15	ENST00000336023.9	TUBA1B	TUBA1B-202	Known	Known	None	0.3499999940395355	None	None	None	None
m54284U_191110_105540/76351715/ccs	PB_GM12878_R1	hg38_SIRV	chr20	2652632	2658387	+	12	1907	52236	187961	ENSG00000101361.16	ENST00000329276.9	NOP56	NOP56-201	Known	Known	None	0.25	None	None	None	None
m54284U_191110_105540/76614000/ccs	PB_GM12878_R1	hg38_SIRV	chr20	2652632	2658392	+	12	1912	52236	187961	ENSG00000101361.16	ENST00000329276.9	NOP56	NOP56-201	Known	Known	None	0.15000000596046448	None	None	None	None
m54284U_191110_105540/76677463/ccs	PB_GM12878_R1	hg38_SIRV	chr20	2652851	2657235	+	11	1369	52236	623362	ENSG00000101361.16	ENCODEHT000623362	NOP56	ENCODEHT000623362	Known	ISM	Prefix	0.6000000238418579	None	None	None	None
m54284U_191110_105540/76679646/ccs	PB_GM12878_R1	hg38_SIRV	chr20	2652632	2658304	+	12	1786	52236	187961	ENSG00000101361.16	ENST00000329276.9	NOP56	NOP56-201	Known	Known	None	0.15000000596046448	None	None	None	None
m54284U_191110_105540/160236574/ccs	PB_GM12878_R1	hg38_SIRV	chr12	49131393	49127792	-	4	1615	34838	121389	ENSG00000123416.15	ENST00000336023.9	TUBA1B	TUBA1B-202	Known	Known	None	0.3499999940395355	None	None	None	None
39cecc42-35f8-48db-b7e0-caacf2213282	ONT_GM12878_R2	hg38_SIRV	chr6	73520059	73517515	-	7	1717	19348	68735	ENSG00000156508.17	ENST00000316292.13	EEF1A1	EEF1A1-202	Known	Known	None	0.05000000074505806	None	None	None	None
m54284U_191110_105540/77072205/ccs	PB_GM12878_R1	hg38_SIRV	chr20	2652632	2658372	+	12	1892	52236	187961	ENSG00000101361.16	ENST00000329276.9	NOP56	NOP56-201	Known	Known	None	0.6499999761581421	None	None	None	None
m54284U_191110_105540/77202185/ccs	PB_GM12878_R1	hg38_SIRV	chr20	2652632	2658387	+	12	1907	52236	187961	ENSG00000101361.16	ENST00000329276.9	NOP56	NOP56-201	Known	Known	None	0.25	None	None	None	None
m54284U_191111_172039/68225044/ccs	PB_GM12878_R2	hg38_SIRV	chr1	173824844	173858422	+	17	3041	3891	14012	ENSG00000117593.10	ENST00000361951.5	DARS2	DARS2-201	Known	Known	None	0.44999998807907104	None	None	None	None
m54284U_191110_105540/77465117/ccs	PB_GM12878_R1	hg38_SIRV	chr20	2652851	2657315	+	11	1449	52236	623362	ENSG00000101361.16	ENCODEHT000623362	NOP56	ENCODEHT000623362	Known	ISM	Prefix	0.20000000298023224	None	None	None	None
m54284U_191110_105540/77529350/ccs	PB_GM12878_R1	hg38_SIRV	chr20	2652632	2658387	+	12	1907	52236	187961	ENSG00000101361.16	ENST00000329276.9	NOP56	NOP56-201	Known	Known	None	0.25	None	None	None	None
m54284U_191110_105540/160237720/ccs	PB_GM12878_R1	hg38_SIRV	chr12	49131393	49127792	-	4	1615	34838	121389	ENSG00000123416.15	ENST00000336023.9	TUBA1B	TUBA1B-202	Known	Known	None	0.3499999940395355	None	None	None	None
m54284U_191110_105540/77596688/ccs	PB_GM12878_R1	hg38_SIRV	chr20	2652632	2657945	+	12	1465	52236	187961	ENSG00000101361.16	ENST00000329276.9	NOP56	NOP56-201	Known	Known	None	0.75	None	None	None	None
d4b6328d-9421-418e-81f1-1823cec29d81	ONT_GM12878_R2	hg38_SIRV	chr6	73521020	73517515	-	8	1715	19348	68739	ENSG00000156508.17	ENST00000309268.10	EEF1A1	EEF1A1-201	Known	Known	None	0.05000000074505806	None	None	None	None
m54284U_191110_105540/77793257/ccs	PB_GM12878_R1	hg38_SIRV	chr20	2652851	2657233	+	11	1367	52236	623362	ENSG00000101361.16	ENCODEHT000623362	NOP56	ENCODEHT000623362	Known	ISM	Prefix	0.6000000238418579	None	None	None	None
m54284U_191110_105540/77857875/ccs	PB_GM12878_R1	hg38_SIRV	chr20	2652632	2658372	+	12	1892	52236	187961	ENSG00000101361.16	ENST00000329276.9	NOP56	NOP56-201	Known	Known	None	0.6499999761581421	None	None	None	None
m54284U_191110_105540/77922495/ccs	PB_GM12878_R1	hg38_SIRV	chr20	2652632	2658282	+	12	1802	52236	187961	ENSG00000101361.16	ENST00000329276.9	NOP56	NOP56-201	Known	Known	None	0.5	None	None	None	None
m54284U_191110_105540/160238158/ccs	PB_GM12878_R1	hg38_SIRV	chr12	49131393	49127792	-	4	1580	34838	121389	ENSG00000123416.15	ENST00000336023.9	TUBA1B	TUBA1B-202	Known	Known	None	0.3499999940395355	None	None	None	None
m54284U_191110_105540/77923653/ccs	PB_GM12878_R1	hg38_SIRV	chr20	2652851	2657315	+	11	1449	52236	623362	ENSG00000101361.16	ENCODEHT000623362	NOP56	ENCODEHT000623362	Known	ISM	Prefix	0.20000000298023224	None	None	None	None
m54284U_191110_105540/77988523/ccs	PB_GM12878_R1	hg38_SIRV	chr20	2652695	2658359	+	12	2628	52236	623364	ENSG00000101361.16	ENCODEHT000623364	NOP56	ENCODEHT000623364	Known	NIC	None	0.6499999761581421	None	None	None	None
6633002c-659e-4a7f-b036-1bb2996b5ef4	ONT_GM12878_R2	hg38_SIRV	chr6	73519921	73517515	-	7	1571	19348	68735	ENSG00000156508.17	ENST00000316292.13	EEF1A1	EEF1A1-202	Known	Known	None	0.05000000074505806	None	None	None	None
m54284U_191111_172039/95289953/ccs	PB_GM12878_R2	hg38_SIRV	chr1	173824844	173858524	+	17	3143	3891	14012	ENSG00000117593.10	ENST00000361951.5	DARS2	DARS2-201	Known	Known	None	0.3499999940395355	None	None	None	None
m54284U_191110_105540/78449173/ccs	PB_GM12878_R1	hg38_SIRV	chr20	2652632	2658372	+	12	1880	52236	187961	ENSG00000101361.16	ENST00000329276.9	NOP56	NOP56-201	Known	Known	None	0.6499999761581421	None	None	None	None
m54284U_191110_105540/78512213/ccs	PB_GM12878_R1	hg38_SIRV	chr20	2652632	2658372	+	12	1892	52236	187961	ENSG00000101361.16	ENST00000329276.9	NOP56	NOP56-201	Known	Known	None	0.6499999761581421	None	None	None	None
m54284U_191110_105540/79104543/ccs	PB_GM12878_R1	hg38_SIRV	chr20	2652672	2658359	+	12	2448	52236	623369	ENSG00000101361.16	ENCODEHT000623369	NOP56	ENCODEHT000623369	Known	NIC	None	0.6499999761581421	None	None	None	None
m54284U_191110_105540/160434349/ccs	PB_GM12878_R1	hg38_SIRV	chr12	49131393	49127792	-	4	1615	34838	121389	ENSG00000123416.15	ENST00000336023.9	TUBA1B	TUBA1B-202	Known	Known	None	0.3499999940395355	None	None	None	None
m54284U_191110_105540/79167988/ccs	PB_GM12878_R1	hg38_SIRV	chr20	2652632	2655663	+	7	855	52236	623431	ENSG00000101361.16	ENCODEHT000623431	NOP56	ENCODEHT000623431	Known	ISM	Prefix	0.3499999940395355	None	None	None	None
14c54918-d117-4a53-b9d3-2585e3e06556	ONT_GM12878_R2	hg38_SIRV	chr6	73519995	73517515	-	7	1653	19348	68735	ENSG00000156508.17	ENST00000316292.13	EEF1A1	EEF1A1-202	Known	Known	None	0.05000000074505806	None	None	None	None
m54284U_191110_105540/79168370/ccs	PB_GM12878_R1	hg38_SIRV	chr20	2652632	2658178	+	12	1698	52236	187961	ENSG00000101361.16	ENST00000329276.9	NOP56	NOP56-201	Known	Known	None	0.5	None	None	None	None
m54284U_191110_105540/160565630/ccs	PB_GM12878_R1	hg38_SIRV	chr12	49131395	49127792	-	4	1617	34838	121389	ENSG00000123416.15	ENST00000336023.9	TUBA1B	TUBA1B-202	Known	Known	None	0.3499999940395355	None	None	None	None
m54284U_191110_105540/79170355/ccs	PB_GM12878_R1	hg38_SIRV	chr20	2652632	2657946	+	12	1457	52236	623432	ENSG00000101361.16	ENCODEHT000623432	NOP56	ENCODEHT000623432	Known	NIC	None	0.800000011920929	None	None	None	None
m54284U_191111_172039/168821952/ccs	PB_GM12878_R2	hg38_SIRV	chr1	173824844	173858544	+	17	3163	3891	14012	ENSG00000117593.10	ENST00000361951.5	DARS2	DARS2-201	Known	Known	None	0.10000000149011612	None	None	None	None
m54284U_191110_105540/79366165/ccs	PB_GM12878_R1	hg38_SIRV	chr20	2652632	2657944	+	12	1464	52236	187961	ENSG00000101361.16	ENST00000329276.9	NOP56	NOP56-201	Known	Known	None	0.699999988079071	None	None	None	None
m54284U_191110_105540/79431098/ccs	PB_GM12878_R1	hg38_SIRV	chr20	2652632	2658389	+	12	1909	52236	187961	ENSG00000101361.16	ENST00000329276.9	NOP56	NOP56-201	Known	Known	None	0.20000000298023224	None	None	None	None
d5008be7-922b-46a1-a5a0-e91dacad3059	ONT_GM12878_R2	hg38_SIRV	chr6	73518846	73517515	-	4	1053	19348	622700	ENSG00000156508.17	ENCODEHT000622700	EEF1A1	ENCODEHT000622700	Known	ISM	Both	0.05000000074505806	None	None	None	None
m54284U_191110_105540/79626304/ccs	PB_GM12878_R1	hg38_SIRV	chr20	2652632	2658392	+	12	1912	52236	187961	ENSG00000101361.16	ENST00000329276.9	NOP56	NOP56-201	Known	Known	None	0.15000000596046448	None	None	None	None
m54284U_191110_105540/160629166/ccs	PB_GM12878_R1	hg38_SIRV	chr12	49131393	49127792	-	4	1615	34838	121389	ENSG00000123416.15	ENST00000336023.9	TUBA1B	TUBA1B-202	Known	Known	None	0.3499999940395355	None	None	None	None
m54284U_191110_105540/79758616/ccs	PB_GM12878_R1	hg38_SIRV	chr20	2652632	2658387	+	12	1905	52236	623419	ENSG00000101361.16	ENCODEHT000623419	NOP56	ENCODEHT000623419	Known	NNC	None	0.25	None	None	None	None
m54284U_191110_105540/79759682/ccs	PB_GM12878_R1	hg38_SIRV	chr20	2652632	2657946	+	12	1466	52236	187961	ENSG00000101361.16	ENST00000329276.9	NOP56	NOP56-201	Known	Known	None	0.800000011920929	None	None	None	None
m54284U_191110_105540/79891002/ccs	PB_GM12878_R1	hg38_SIRV	chr20	2652632	2657944	+	12	1464	52236	187961	ENSG00000101361.16	ENST00000329276.9	NOP56	NOP56-201	Known	Known	None	0.699999988079071	None	None	None	None
m54284U_191110_105540/80020963/ccs	PB_GM12878_R1	hg38_SIRV	chr20	2652682	2657300	+	11	1629	52236	623365	ENSG00000101361.16	ENCODEHT000623365	NOP56	ENCODEHT000623365	Known	ISM	Prefix	0.20000000298023224	None	None	None	None
m54284U_191110_105540/160631018/ccs	PB_GM12878_R1	hg38_SIRV	chr12	49131393	49127792	-	4	1615	34838	121389	ENSG00000123416.15	ENST00000336023.9	TUBA1B	TUBA1B-202	Known	Known	None	0.3499999940395355	None	None	None	None
90293c0a-3e48-4a69-a1bb-45cd8e8ef7d9	ONT_GM12878_R2	hg38_SIRV	chr6	73518803	73517515	-	4	1018	19348	622700	ENSG00000156508.17	ENCODEHT000622700	EEF1A1	ENCODEHT000622700	Known	ISM	Both	0.05000000074505806	None	None	None	None
m54284U_191110_105540/80347980/ccs	PB_GM12878_R1	hg38_SIRV	chr20	2652632	2657946	+	12	1466	52236	187961	ENSG00000101361.16	ENST00000329276.9	NOP56	NOP56-201	Known	Known	None	0.800000011920929	None	None	None	None
m54284U_191111_172039/150668502/ccs	PB_GM12878_R2	hg38_SIRV	chr1	173824846	173857996	+	17	2613	3891	14012	ENSG00000117593.10	ENST00000361951.5	DARS2	DARS2-201	Known	Known	None	0.30000001192092896	None	None	None	None
m54284U_191110_105540/80478556/ccs	PB_GM12878_R1	hg38_SIRV	chr20	2652632	2657938	+	8	2943	52236	623413	ENSG00000101361.16	ENCODEHT000623413	NOP56	ENCODEHT000623413	Known	ISM	Prefix	0.75	None	None	None	None
m54284U_191110_105540/81200458/ccs	PB_GM12878_R1	hg38_SIRV	chr20	2652851	2657237	+	11	1371	52236	623362	ENSG00000101361.16	ENCODEHT000623362	NOP56	ENCODEHT000623362	Known	ISM	Prefix	0.5	None	None	None	None
m54284U_191110_105540/81593959/ccs	PB_GM12878_R1	hg38_SIRV	chr20	2652632	2657946	+	12	1466	52236	187961	ENSG00000101361.16	ENST00000329276.9	NOP56	NOP56-201	Known	Known	None	0.800000011920929	None	None	None	None
m54284U_191110_105540/160694750/ccs	PB_GM12878_R1	hg38_SIRV	chr12	49131393	49127792	-	4	1615	34838	121389	ENSG00000123416.15	ENST00000336023.9	TUBA1B	TUBA1B-202	Known	Known	None	0.3499999940395355	None	None	None	None
m54284U_191110_105540/81725592/ccs	PB_GM12878_R1	hg38_SIRV	chr20	2652695	2658359	+	12	2628	52236	623364	ENSG00000101361.16	ENCODEHT000623364	NOP56	ENCODEHT000623364	Known	NIC	None	0.6499999761581421	None	None	None	None
cf49816f-436a-4f87-a366-b6de81fefe49	ONT_GM12878_R2	hg38_SIRV	chr6	73518433	73517515	-	2	653	19348	622692	ENSG00000156508.17	ENCODEHT000622692	EEF1A1	ENCODEHT000622692	Known	ISM	Both	0.05000000074505806	None	None	None	None
m54284U_191110_105540/82183764/ccs	PB_GM12878_R1	hg38_SIRV	chr20	2652632	2658389	+	12	1909	52236	187961	ENSG00000101361.16	ENST00000329276.9	NOP56	NOP56-201	Known	Known	None	0.20000000298023224	None	None	None	None
m54284U_191110_105540/82511062/ccs	PB_GM12878_R1	hg38_SIRV	chr20	2652632	2657946	+	12	1466	52236	187961	ENSG00000101361.16	ENST00000329276.9	NOP56	NOP56-201	Known	Known	None	0.800000011920929	None	None	None	None
m54284U_191110_105540/82641500/ccs	PB_GM12878_R1	hg38_SIRV	chr20	2652851	2657315	+	11	1449	52236	623362	ENSG00000101361.16	ENCODEHT000623362	NOP56	ENCODEHT000623362	Known	ISM	Prefix	0.20000000298023224	None	None	None	None
m54284U_191110_105540/160695192/ccs	PB_GM12878_R1	hg38_SIRV	chr12	49131395	49127792	-	4	1617	34838	121389	ENSG00000123416.15	ENST00000336023.9	TUBA1B	TUBA1B-202	Known	Known	None	0.3499999940395355	None	None	None	None
m54284U_191111_172039/45090601/ccs	PB_GM12878_R2	hg38_SIRV	chr1	173824863	173858414	+	17	3014	3891	14012	ENSG00000117593.10	ENST00000361951.5	DARS2	DARS2-201	Known	Known	None	0.550000011920929	None	None	None	None
m54284U_191110_105540/82840186/ccs	PB_GM12878_R1	hg38_SIRV	chr20	2652851	2657211	+	11	1345	52236	623362	ENSG00000101361.16	ENCODEHT000623362	NOP56	ENCODEHT000623362	Known	ISM	Prefix	0.550000011920929	None	None	None	None
m54284U_191111_172039/33883160/ccs	PB_GM12878_R2	hg38_SIRV	chr1	173824873	173858412	+	15	2659	3891	623433	ENSG00000117593.10	ENCODEHT000623433	DARS2	ENCODEHT000623433	Known	NNC	None	0.5	None	None	None	None
m54284U_191110_105540/83167226/ccs	PB_GM12878_R1	hg38_SIRV	chr20	2652632	2657214	+	9	2828	52236	623434	ENSG00000101361.16	ENCODEHT000623434	NOP56	ENCODEHT000623434	Known	NIC	None	0.25	None	None	None	None
05b07805-37b7-411e-880a-615f7eff2089	ONT_GM12878_R2	hg38_SIRV	chr6	73521020	73517515	-	8	1741	19348	68739	ENSG00000156508.17	ENST00000309268.10	EEF1A1	EEF1A1-201	Known	Known	None	0.05000000074505806	None	None	None	None
m54284U_191110_105540/83560900/ccs	PB_GM12878_R1	hg38_SIRV	chr20	2652632	2658021	+	12	1541	52236	187961	ENSG00000101361.16	ENST00000329276.9	NOP56	NOP56-201	Known	Known	None	0.6499999761581421	None	None	None	None
m54284U_191110_105540/160760493/ccs	PB_GM12878_R1	hg38_SIRV	chr12	49131393	49127792	-	4	1615	34838	121389	ENSG00000123416.15	ENST00000336023.9	TUBA1B	TUBA1B-202	Known	Known	None	0.3499999940395355	None	None	None	None
m54284U_191110_105540/83954371/ccs	PB_GM12878_R1	hg38_SIRV	chr20	2652851	2657224	+	11	1358	52236	623362	ENSG00000101361.16	ENCODEHT000623362	NOP56	ENCODEHT000623362	Known	ISM	Prefix	0.550000011920929	None	None	None	None
m54284U_191110_105540/84017688/ccs	PB_GM12878_R1	hg38_SIRV	chr20	2652633	2658388	+	10	2984	52236	623389	ENSG00000101361.16	ENCODEHT000623389	NOP56	ENCODEHT000623389	Known	ISM	Prefix	0.20000000298023224	None	None	None	None
m54284U_191110_105540/84019524/ccs	PB_GM12878_R1	hg38_SIRV	chr20	2652851	2657234	+	11	1368	52236	623362	ENSG00000101361.16	ENCODEHT000623362	NOP56	ENCODEHT000623362	Known	ISM	Prefix	0.6000000238418579	None	None	None	None
351a2409-cdc4-4ea1-b9b8-8c52ce4bf901	ONT_GM12878_R2	hg38_SIRV	chr6	73519944	73517515	-	7	1590	19348	68735	ENSG00000156508.17	ENST00000316292.13	EEF1A1	EEF1A1-202	Known	Known	None	0.05000000074505806	None	None	None	None
m54284U_191110_105540/84280895/ccs	PB_GM12878_R1	hg38_SIRV	chr20	2652632	2658177	+	12	1697	52236	187961	ENSG00000101361.16	ENST00000329276.9	NOP56	NOP56-201	Known	Known	None	0.550000011920929	None	None	None	None
m54284U_191110_105540/84672669/ccs	PB_GM12878_R1	hg38_SIRV	chr20	2652851	2657315	+	11	1449	52236	623362	ENSG00000101361.16	ENCODEHT000623362	NOP56	ENCODEHT000623362	Known	ISM	Prefix	0.20000000298023224	None	None	None	None
m54284U_191110_105540/160762311/ccs	PB_GM12878_R1	hg38_SIRV	chr12	49131393	49127792	-	4	1615	34838	121389	ENSG00000123416.15	ENST00000336023.9	TUBA1B	TUBA1B-202	Known	Known	None	0.3499999940395355	None	None	None	None
m54284U_191110_105540/85328280/ccs	PB_GM12878_R1	hg38_SIRV	chr20	2652695	2658017	+	12	2273	52236	623364	ENSG00000101361.16	ENCODEHT000623364	NOP56	ENCODEHT000623364	Known	NIC	None	0.550000011920929	None	None	None	None
m54284U_191110_105540/46466593/ccs	PB_GM12878_R1	hg38_SIRV	chr1	173824881	173858862	+	17	3436	3891	14012	ENSG00000117593.10	ENST00000361951.5	DARS2	DARS2-201	Known	Known	None	0.8500000238418579	None	None	None	None
m54284U_191110_105540/85330626/ccs	PB_GM12878_R1	hg38_SIRV	chr20	2652667	2658356	+	11	2063	52236	623375	ENSG00000101361.16	ENCODEHT000623375	NOP56	ENCODEHT000623375	Known	NIC	None	0.550000011920929	None	None	None	None
m54284U_191110_105540/85525375/ccs	PB_GM12878_R1	hg38_SIRV	chr20	2652632	2657947	+	12	1467	52236	187961	ENSG00000101361.16	ENST00000329276.9	NOP56	NOP56-201	Known	Known	None	0.75	None	None	None	None
6a3a169e-7e7c-48fd-9927-2a8b79a84f1e	ONT_GM12878_R2	hg38_SIRV	chr6	73519466	73517519	-	5	1173	19348	622702	ENSG00000156508.17	ENCODEHT000622702	EEF1A1	ENCODEHT000622702	Known	NNC	None	0.05000000074505806	None	None	None	None
m54284U_191110_105540/85591338/ccs	PB_GM12878_R1	hg38_SIRV	chr20	2652632	2658388	+	12	1908	52236	187961	ENSG00000101361.16	ENST00000329276.9	NOP56	NOP56-201	Known	Known	None	0.20000000298023224	None	None	None	None
m54284U_191110_105540/160825660/ccs	PB_GM12878_R1	hg38_SIRV	chr12	49131393	49127792	-	4	1615	34838	121389	ENSG00000123416.15	ENST00000336023.9	TUBA1B	TUBA1B-202	Known	Known	None	0.3499999940395355	None	None	None	None
m54284U_191110_105540/85789361/ccs	PB_GM12878_R1	hg38_SIRV	chr20	2652851	2657315	+	11	1449	52236	623362	ENSG00000101361.16	ENCODEHT000623362	NOP56	ENCODEHT000623362	Known	ISM	Prefix	0.20000000298023224	None	None	None	None
m54284U_191110_105540/87033706/ccs	PB_GM12878_R1	hg38_SIRV	chr20	2652632	2656034	+	8	1039	52236	623413	ENSG00000101361.16	ENCODEHT000623413	NOP56	ENCODEHT000623413	Known	ISM	Prefix	0.20000000298023224	None	None	None	None
m54284U_191110_105540/87821001/ccs	PB_GM12878_R1	hg38_SIRV	chr20	2652632	2658392	+	12	1912	52236	187961	ENSG00000101361.16	ENST00000329276.9	NOP56	NOP56-201	Known	Known	None	0.15000000596046448	None	None	None	None
m54284U_191110_105540/88017284/ccs	PB_GM12878_R1	hg38_SIRV	chr20	2652632	2658392	+	12	1912	52236	187961	ENSG00000101361.16	ENST00000329276.9	NOP56	NOP56-201	Known	Known	None	0.15000000596046448	None	None	None	None
m54284U_191110_105540/160826226/ccs	PB_GM12878_R1	hg38_SIRV	chr12	49131393	49127792	-	4	1615	34838	121389	ENSG00000123416.15	ENST00000336023.9	TUBA1B	TUBA1B-202	Known	Known	None	0.3499999940395355	None	None	None	None
m54284U_191110_105540/88082484/ccs	PB_GM12878_R1	hg38_SIRV	chr20	2652851	2657315	+	11	1449	52236	623362	ENSG00000101361.16	ENCODEHT000623362	NOP56	ENCODEHT000623362	Known	ISM	Prefix	0.20000000298023224	None	None	None	None
m54284U_191110_105540/69404344/ccs	PB_GM12878_R1	hg38_SIRV	chr1	173824891	173857883	+	17	2455	3891	14012	ENSG00000117593.10	ENST00000361951.5	DARS2	DARS2-201	Known	Known	None	0.20000000298023224	None	None	None	None
0c36964d-ac20-476b-bebb-011a3ac1c4e7	ONT_GM12878_R2	hg38_SIRV	chr6	73518733	73517515	-	4	948	19348	622700	ENSG00000156508.17	ENCODEHT000622700	EEF1A1	ENCODEHT000622700	Known	ISM	Both	0.05000000074505806	None	None	None	None
m54284U_191110_105540/88146541/ccs	PB_GM12878_R1	hg38_SIRV	chr20	2652672	2658359	+	12	2448	52236	623369	ENSG00000101361.16	ENCODEHT000623369	NOP56	ENCODEHT000623369	Known	NIC	None	0.6499999761581421	None	None	None	None
m54284U_191110_105540/88213359/ccs	PB_GM12878_R1	hg38_SIRV	chr20	2652851	2657315	+	11	1449	52236	623362	ENSG00000101361.16	ENCODEHT000623362	NOP56	ENCODEHT000623362	Known	ISM	Prefix	0.20000000298023224	None	None	None	None
m54284U_191110_105540/160892903/ccs	PB_GM12878_R1	hg38_SIRV	chr12	49131395	49127792	-	4	1607	34838	121389	ENSG00000123416.15	ENST00000336023.9	TUBA1B	TUBA1B-202	Known	Known	None	0.3499999940395355	None	None	None	None
m54284U_191110_105540/88277303/ccs	PB_GM12878_R1	hg38_SIRV	chr20	2652632	2658178	+	12	1676	52236	187961	ENSG00000101361.16	ENST00000329276.9	NOP56	NOP56-201	Known	Known	None	0.5	None	None	None	None
m54284U_191110_105540/88408617/ccs	PB_GM12878_R1	hg38_SIRV	chr20	2652851	2657235	+	11	1369	52236	623362	ENSG00000101361.16	ENCODEHT000623362	NOP56	ENCODEHT000623362	Known	ISM	Prefix	0.6000000238418579	None	None	None	None
6ce01806-05e3-4a16-ab79-2003dcbcd28e	ONT_GM12878_R2	hg38_SIRV	chr6	73518733	73517515	-	4	948	19348	622700	ENSG00000156508.17	ENCODEHT000622700	EEF1A1	ENCODEHT000622700	Known	ISM	Both	0.05000000074505806	None	None	None	None
m54284U_191110_105540/88736903/ccs	PB_GM12878_R1	hg38_SIRV	chr20	2652851	2657315	+	11	1449	52236	623362	ENSG00000101361.16	ENCODEHT000623362	NOP56	ENCODEHT000623362	Known	ISM	Prefix	0.20000000298023224	None	None	None	None
m54284U_191110_105540/89195948/ccs	PB_GM12878_R1	hg38_SIRV	chr20	2652632	2658372	+	12	1892	52236	187961	ENSG00000101361.16	ENST00000329276.9	NOP56	NOP56-201	Known	Known	None	0.6499999761581421	None	None	None	None
m54284U_191110_105540/89391516/ccs	PB_GM12878_R1	hg38_SIRV	chr20	2652632	2658177	+	12	1697	52236	187961	ENSG00000101361.16	ENST00000329276.9	NOP56	NOP56-201	Known	Known	None	0.550000011920929	None	None	None	None
m54284U_191110_105540/161024514/ccs	PB_GM12878_R1	hg38_SIRV	chr12	49131394	49127792	-	4	1616	34838	121389	ENSG00000123416.15	ENST00000336023.9	TUBA1B	TUBA1B-202	Known	Known	None	0.3499999940395355	None	None	None	None
m54284U_191110_105540/33817469/ccs	PB_GM12878_R1	hg38_SIRV	chr1	173824944	173857883	+	17	2402	3891	14012	ENSG00000117593.10	ENST00000361951.5	DARS2	DARS2-201	Known	Known	None	0.20000000298023224	None	None	None	None
m54284U_191110_105540/89721596/ccs	PB_GM12878_R1	hg38_SIRV	chr20	2652851	2657233	+	11	1367	52236	623362	ENSG00000101361.16	ENCODEHT000623362	NOP56	ENCODEHT000623362	Known	ISM	Prefix	0.6000000238418579	None	None	None	None
m54284U_191110_105540/90113341/ccs	PB_GM12878_R1	hg38_SIRV	chr20	2652632	2658389	+	12	1909	52236	187961	ENSG00000101361.16	ENST00000329276.9	NOP56	NOP56-201	Known	Known	None	0.20000000298023224	None	None	None	None
8a174db5-aeca-48d5-847d-6ff654caa87a	ONT_GM12878_R2	hg38_SIRV	chr6	73519407	73517515	-	5	1158	19348	622696	ENSG00000156508.17	ENCODEHT000622696	EEF1A1	ENCODEHT000622696	Known	ISM	Both	0.05000000074505806	None	None	None	None
m54284U_191110_105540/90309146/ccs	PB_GM12878_R1	hg38_SIRV	chr20	2652851	2657306	+	11	1440	52236	623362	ENSG00000101361.16	ENCODEHT000623362	NOP56	ENCODEHT000623362	Known	ISM	Prefix	0.25	None	None	None	None
m54284U_191110_105540/90440582/ccs	PB_GM12878_R1	hg38_SIRV	chr20	2652851	2657315	+	11	1449	52236	623362	ENSG00000101361.16	ENCODEHT000623362	NOP56	ENCODEHT000623362	Known	ISM	Prefix	0.20000000298023224	None	None	None	None
m54284U_191110_105540/161087692/ccs	PB_GM12878_R1	hg38_SIRV	chr12	49131393	49127792	-	4	1615	34838	121389	ENSG00000123416.15	ENST00000336023.9	TUBA1B	TUBA1B-202	Known	Known	None	0.3499999940395355	None	None	None	None
m54284U_191110_105540/90571675/ccs	PB_GM12878_R1	hg38_SIRV	chr20	2652851	2657315	+	11	1449	52236	623362	ENSG00000101361.16	ENCODEHT000623362	NOP56	ENCODEHT000623362	Known	ISM	Prefix	0.20000000298023224	None	None	None	None
m54284U_191110_105540/90637324/ccs	PB_GM12878_R1	hg38_SIRV	chr20	2652851	2657315	+	11	1449	52236	623362	ENSG00000101361.16	ENCODEHT000623362	NOP56	ENCODEHT000623362	Known	ISM	Prefix	0.20000000298023224	None	None	None	None
m54284U_191110_105540/90702422/ccs	PB_GM12878_R1	hg38_SIRV	chr20	2652632	2658372	+	12	1892	52236	187961	ENSG00000101361.16	ENST00000329276.9	NOP56	NOP56-201	Known	Known	None	0.6499999761581421	None	None	None	None
473f2ea2-a7ff-4204-a2f4-e854e15a41a4	ONT_GM12878_R2	hg38_SIRV	chr6	73519900	73517515	-	7	1549	19348	68735	ENSG00000156508.17	ENST00000316292.13	EEF1A1	EEF1A1-202	Known	Known	None	0.05000000074505806	None	None	None	None
m54284U_191110_105540/90769379/ccs	PB_GM12878_R1	hg38_SIRV	chr20	2652632	2658197	+	12	1717	52236	187961	ENSG00000101361.16	ENST00000329276.9	NOP56	NOP56-201	Known	Known	None	0.3499999940395355	None	None	None	None
m54284U_191111_172039/9570145/ccs	PB_GM12878_R2	hg38_SIRV	chr1	173824944	173858414	+	17	2933	3891	14012	ENSG00000117593.10	ENST00000361951.5	DARS2	DARS2-201	Known	Known	None	0.550000011920929	None	None	None	None
m54284U_191110_105540/161153367/ccs	PB_GM12878_R1	hg38_SIRV	chr12	49131393	49127792	-	4	1615	34838	121389	ENSG00000123416.15	ENST00000336023.9	TUBA1B	TUBA1B-202	Known	Known	None	0.3499999940395355	None	None	None	None
m54284U_191110_105540/91619478/ccs	PB_GM12878_R1	hg38_SIRV	chr20	2652695	2658359	+	12	2628	52236	623364	ENSG00000101361.16	ENCODEHT000623364	NOP56	ENCODEHT000623364	Known	NIC	None	0.6499999761581421	None	None	None	None
m54284U_191110_105540/91622231/ccs	PB_GM12878_R1	hg38_SIRV	chr20	2652632	2658372	+	12	1892	52236	187961	ENSG00000101361.16	ENST00000329276.9	NOP56	NOP56-201	Known	Known	None	0.6499999761581421	None	None	None	None
m54284U_191110_105540/91685161/ccs	PB_GM12878_R1	hg38_SIRV	chr20	2652851	2657235	+	11	1369	52236	623362	ENSG00000101361.16	ENCODEHT000623362	NOP56	ENCODEHT000623362	Known	ISM	Prefix	0.6000000238418579	None	None	None	None
m54284U_191110_105540/92276145/ccs	PB_GM12878_R1	hg38_SIRV	chr20	2652851	2657315	+	11	1449	52236	623362	ENSG00000101361.16	ENCODEHT000623362	NOP56	ENCODEHT000623362	Known	ISM	Prefix	0.20000000298023224	None	None	None	None
m54284U_191110_105540/161154003/ccs	PB_GM12878_R1	hg38_SIRV	chr12	49131393	49127792	-	4	1615	34838	121389	ENSG00000123416.15	ENST00000336023.9	TUBA1B	TUBA1B-202	Known	Known	None	0.3499999940395355	None	None	None	None
m54284U_191110_105540/92407493/ccs	PB_GM12878_R1	hg38_SIRV	chr20	2652851	2657315	+	11	1449	52236	623362	ENSG00000101361.16	ENCODEHT000623362	NOP56	ENCODEHT000623362	Known	ISM	Prefix	0.20000000298023224	None	None	None	None
76a4ffb6-0805-4243-a1e7-57aa3cfc886b	ONT_GM12878_R2	hg38_SIRV	chr6	73519470	73517519	-	6	1506	19348	622701	ENSG00000156508.17	ENCODEHT000622701	EEF1A1	ENCODEHT000622701	Known	ISM	Both	0.05000000074505806	None	None	None	None
m54284U_191110_105540/92932369/ccs	PB_GM12878_R1	hg38_SIRV	chr20	2652851	2657315	+	11	1449	52236	623362	ENSG00000101361.16	ENCODEHT000623362	NOP56	ENCODEHT000623362	Known	ISM	Prefix	0.20000000298023224	None	None	None	None
m54284U_191110_105540/92996108/ccs	PB_GM12878_R1	hg38_SIRV	chr20	2652632	2658372	+	12	1892	52236	187961	ENSG00000101361.16	ENST00000329276.9	NOP56	NOP56-201	Known	Known	None	0.6499999761581421	None	None	None	None
m54284U_191110_105540/180355709/ccs	PB_GM12878_R1	hg38_SIRV	chr1	173824950	173858421	+	17	2934	3891	14012	ENSG00000117593.10	ENST00000361951.5	DARS2	DARS2-201	Known	Known	None	0.5	None	None	None	None
m54284U_191110_105540/93126721/ccs	PB_GM12878_R1	hg38_SIRV	chr20	2652851	2657294	+	11	1428	52236	623362	ENSG00000101361.16	ENCODEHT000623362	NOP56	ENCODEHT000623362	Known	ISM	Prefix	0.25	None	None	None	None
m54284U_191110_105540/161284425/ccs	PB_GM12878_R1	hg38_SIRV	chr12	49131391	49127792	-	4	1613	34838	121389	ENSG00000123416.15	ENST00000336023.9	TUBA1B	TUBA1B-202	Known	Known	None	0.3499999940395355	None	None	None	None
m54284U_191110_105540/93127282/ccs	PB_GM12878_R1	hg38_SIRV	chr20	2652657	2658378	+	12	1896	52236	623380	ENSG00000101361.16	ENCODEHT000623380	NOP56	ENCODEHT000623380	Known	NNC	None	0.6499999761581421	None	None	None	None
f6e1f3c1-1465-4d6e-90c6-8a89dd3504b3	ONT_GM12878_R2	hg38_SIRV	chr6	73520130	73517515	-	7	1714	19348	622712	ENSG00000156508.17	ENCODEHT000622712	EEF1A1	ENCODEHT000622712	Known	ISM	Suffix	0.05000000074505806	None	None	None	None
m54284U_191110_105540/93257821/ccs	PB_GM12878_R1	hg38_SIRV	chr20	2652851	2657314	+	11	1448	52236	623362	ENSG00000101361.16	ENCODEHT000623362	NOP56	ENCODEHT000623362	Known	ISM	Prefix	0.20000000298023224	None	None	None	None
m54284U_191110_105540/93520564/ccs	PB_GM12878_R1	hg38_SIRV	chr20	2652851	2657233	+	11	1367	52236	623362	ENSG00000101361.16	ENCODEHT000623362	NOP56	ENCODEHT000623362	Known	ISM	Prefix	0.6000000238418579	None	None	None	None
m54284U_191110_105540/93716855/ccs	PB_GM12878_R1	hg38_SIRV	chr20	2652632	2656427	+	9	1066	52236	623435	ENSG00000101361.16	ENCODEHT000623435	NOP56	ENCODEHT000623435	Known	ISM	Prefix	0.3499999940395355	None	None	None	None
m54284U_191110_105540/161351987/ccs	PB_GM12878_R1	hg38_SIRV	chr12	49131393	49127792	-	4	1615	34838	121389	ENSG00000123416.15	ENST00000336023.9	TUBA1B	TUBA1B-202	Known	Known	None	0.3499999940395355	None	None	None	None
m54284U_191110_105540/94175869/ccs	PB_GM12878_R1	hg38_SIRV	chr20	2652851	2657315	+	11	1449	52236	623362	ENSG00000101361.16	ENCODEHT000623362	NOP56	ENCODEHT000623362	Known	ISM	Prefix	0.20000000298023224	None	None	None	None
db7bf6f6-561e-4c21-a440-9fbe4c6d2917	ONT_GM12878_R2	hg38_SIRV	chr6	73519946	73517515	-	7	1604	19348	68735	ENSG00000156508.17	ENST00000316292.13	EEF1A1	EEF1A1-202	Known	Known	None	0.05000000074505806	None	None	None	None
m54284U_191110_105540/94308879/ccs	PB_GM12878_R1	hg38_SIRV	chr20	2652851	2657315	+	11	1449	52236	623362	ENSG00000101361.16	ENCODEHT000623362	NOP56	ENCODEHT000623362	Known	ISM	Prefix	0.20000000298023224	None	None	None	None
m54284U_191110_105540/61671320/ccs	PB_GM12878_R1	hg38_SIRV	chr1	173824960	173858421	+	17	2904	3891	623436	ENSG00000117593.10	ENCODEHT000623436	DARS2	ENCODEHT000623436	Known	NIC	None	0.5	None	None	None	None
m54284U_191110_105540/94568612/ccs	PB_GM12878_R1	hg38_SIRV	chr20	2652632	2658372	+	12	1890	52236	623423	ENSG00000101361.16	ENCODEHT000623423	NOP56	ENCODEHT000623423	Known	NNC	None	0.6499999761581421	None	None	None	None
m54284U_191110_105540/94635935/ccs	PB_GM12878_R1	hg38_SIRV	chr20	2652632	2658372	+	12	1892	52236	187961	ENSG00000101361.16	ENST00000329276.9	NOP56	NOP56-201	Known	Known	None	0.6499999761581421	None	None	None	None
m54284U_191110_105540/161481122/ccs	PB_GM12878_R1	hg38_SIRV	chr12	49131393	49127792	-	4	1615	34838	121389	ENSG00000123416.15	ENST00000336023.9	TUBA1B	TUBA1B-202	Known	Known	None	0.3499999940395355	None	None	None	None
m54284U_191110_105540/94766948/ccs	PB_GM12878_R1	hg38_SIRV	chr20	2652632	2658372	+	12	1892	52236	187961	ENSG00000101361.16	ENST00000329276.9	NOP56	NOP56-201	Known	Known	None	0.6499999761581421	None	None	None	None
m54284U_191110_105540/94766973/ccs	PB_GM12878_R1	hg38_SIRV	chr20	2652695	2658359	+	12	2628	52236	623364	ENSG00000101361.16	ENCODEHT000623364	NOP56	ENCODEHT000623364	Known	NIC	None	0.6499999761581421	None	None	None	None
m54284U_191110_105540/95551496/ccs	PB_GM12878_R1	hg38_SIRV	chr20	2652632	2658372	+	12	1892	52236	187961	ENSG00000101361.16	ENST00000329276.9	NOP56	NOP56-201	Known	Known	None	0.6499999761581421	None	None	None	None
666ec71d-058d-404d-b766-1469127da072	ONT_GM12878_R2	hg38_SIRV	chr6	73518504	73517515	-	3	795	19348	622697	ENSG00000156508.17	ENCODEHT000622697	EEF1A1	ENCODEHT000622697	Known	ISM	Suffix	0.05000000074505806	None	None	None	None
m54284U_191110_105540/95551733/ccs	PB_GM12878_R1	hg38_SIRV	chr20	2652632	2658177	+	12	1697	52236	187961	ENSG00000101361.16	ENST00000329276.9	NOP56	NOP56-201	Known	Known	None	0.550000011920929	None	None	None	None
m54284U_191110_105540/161548793/ccs	PB_GM12878_R1	hg38_SIRV	chr12	49131395	49127792	-	4	1617	34838	121389	ENSG00000123416.15	ENST00000336023.9	TUBA1B	TUBA1B-202	Known	Known	None	0.3499999940395355	None	None	None	None
m54284U_191110_105540/95618526/ccs	PB_GM12878_R1	hg38_SIRV	chr20	2652632	2658177	+	12	1697	52236	187961	ENSG00000101361.16	ENST00000329276.9	NOP56	NOP56-201	Known	Known	None	0.550000011920929	None	None	None	None
m54284U_191110_105540/95619240/ccs	PB_GM12878_R1	hg38_SIRV	chr20	2652851	2657315	+	11	1449	52236	623362	ENSG00000101361.16	ENCODEHT000623362	NOP56	ENCODEHT000623362	Known	ISM	Prefix	0.20000000298023224	None	None	None	None
m54284U_191110_105540/95880354/ccs	PB_GM12878_R1	hg38_SIRV	chr20	2652632	2658372	+	12	1892	52236	187961	ENSG00000101361.16	ENST00000329276.9	NOP56	NOP56-201	Known	Known	None	0.6499999761581421	None	None	None	None
m54284U_191111_172039/109314115/ccs	PB_GM12878_R2	hg38_SIRV	chr1	173824966	173857884	+	17	2381	3891	14012	ENSG00000117593.10	ENST00000361951.5	DARS2	DARS2-201	Known	Known	None	0.25	None	None	None	None
m54284U_191110_105540/96077569/ccs	PB_GM12878_R1	hg38_SIRV	chr20	2652632	2658372	+	12	1892	52236	187961	ENSG00000101361.16	ENST00000329276.9	NOP56	NOP56-201	Known	Known	None	0.6499999761581421	None	None	None	None
037e2408-51f1-4cc8-b7a9-51e814b207a7	ONT_GM12878_R2	hg38_SIRV	chr6	73518608	73517515	-	3	909	19348	622697	ENSG00000156508.17	ENCODEHT000622697	EEF1A1	ENCODEHT000622697	Known	ISM	Suffix	0.05000000074505806	None	None	None	None
m54284U_191110_105540/96536794/ccs	PB_GM12878_R1	hg38_SIRV	chr20	2652632	2657946	+	12	1466	52236	187961	ENSG00000101361.16	ENST00000329276.9	NOP56	NOP56-201	Known	Known	None	0.800000011920929	None	None	None	None
m54284U_191110_105540/161612374/ccs	PB_GM12878_R1	hg38_SIRV	chr12	49131397	49127792	-	4	1619	34838	121389	ENSG00000123416.15	ENST00000336023.9	TUBA1B	TUBA1B-202	Known	Known	None	0.3499999940395355	None	None	None	None
m54284U_191110_105540/96602568/ccs	PB_GM12878_R1	hg38_SIRV	chr20	2652632	2657219	+	10	1853	52236	623437	ENSG00000101361.16	ENCODEHT000623437	NOP56	ENCODEHT000623437	Known	NIC	None	0.20000000298023224	None	None	None	None
m54284U_191110_105540/96930245/ccs	PB_GM12878_R1	hg38_SIRV	chr20	2652632	2657946	+	12	1466	52236	187961	ENSG00000101361.16	ENST00000329276.9	NOP56	NOP56-201	Known	Known	None	0.800000011920929	None	None	None	None
m54284U_191110_105540/97386870/ccs	PB_GM12878_R1	hg38_SIRV	chr20	2652632	2658372	+	12	1892	52236	187961	ENSG00000101361.16	ENST00000329276.9	NOP56	NOP56-201	Known	Known	None	0.6499999761581421	None	None	None	None
m54284U_191110_105540/161613783/ccs	PB_GM12878_R1	hg38_SIRV	chr12	49131392	49127792	-	4	1614	34838	121389	ENSG00000123416.15	ENST00000336023.9	TUBA1B	TUBA1B-202	Known	Known	None	0.3499999940395355	None	None	None	None
93386ae9-3530-4d2e-a8aa-06394b212305	ONT_GM12878_R2	hg38_SIRV	chr6	73521019	73517515	-	8	1734	19348	68739	ENSG00000156508.17	ENST00000309268.10	EEF1A1	EEF1A1-201	Known	Known	None	0.05000000074505806	None	None	None	None
m54284U_191110_105540/97389030/ccs	PB_GM12878_R1	hg38_SIRV	chr20	2652632	2658372	+	12	1892	52236	187961	ENSG00000101361.16	ENST00000329276.9	NOP56	NOP56-201	Known	Known	None	0.6499999761581421	None	None	None	None
m54284U_191110_105540/97648880/ccs	PB_GM12878_R1	hg38_SIRV	chr20	2652851	2657237	+	11	1371	52236	623362	ENSG00000101361.16	ENCODEHT000623362	NOP56	ENCODEHT000623362	Known	ISM	Prefix	0.5	None	None	None	None
m54284U_191110_105540/109248774/ccs	PB_GM12878_R1	hg38_SIRV	chr1	173824971	173858414	+	17	2906	3891	14012	ENSG00000117593.10	ENST00000361951.5	DARS2	DARS2-201	Known	Known	None	0.550000011920929	None	None	None	None
m54284U_191110_105540/97976489/ccs	PB_GM12878_R1	hg38_SIRV	chr20	2652851	2657315	+	11	1449	52236	623362	ENSG00000101361.16	ENCODEHT000623362	NOP56	ENCODEHT000623362	Known	ISM	Prefix	0.20000000298023224	None	None	None	None
m54284U_191110_105540/98108871/ccs	PB_GM12878_R1	hg38_SIRV	chr20	2652851	2657315	+	11	1449	52236	623362	ENSG00000101361.16	ENCODEHT000623362	NOP56	ENCODEHT000623362	Known	ISM	Prefix	0.20000000298023224	None	None	None	None
m54284U_191110_105540/161614355/ccs	PB_GM12878_R1	hg38_SIRV	chr12	49131393	49127792	-	4	1615	34838	121389	ENSG00000123416.15	ENST00000336023.9	TUBA1B	TUBA1B-202	Known	Known	None	0.3499999940395355	None	None	None	None
m54284U_191110_105540/98239246/ccs	PB_GM12878_R1	hg38_SIRV	chr20	2652695	2658359	+	12	2628	52236	623364	ENSG00000101361.16	ENCODEHT000623364	NOP56	ENCODEHT000623364	Known	NIC	None	0.6499999761581421	None	None	None	None
b7fb398a-6004-426c-9f38-dddf5d95ae9a	ONT_GM12878_R2	hg38_SIRV	chr6	73521022	73517515	-	8	1737	19348	68739	ENSG00000156508.17	ENST00000309268.10	EEF1A1	EEF1A1-201	Known	Known	None	0.05000000074505806	None	None	None	None
m54284U_191110_105540/98566933/ccs	PB_GM12878_R1	hg38_SIRV	chr20	2652632	2658390	+	12	1908	52236	623423	ENSG00000101361.16	ENCODEHT000623423	NOP56	ENCODEHT000623423	Known	NNC	None	0.15000000596046448	None	None	None	None
m54284U_191110_105540/98569027/ccs	PB_GM12878_R1	hg38_SIRV	chr20	2652658	2658570	+	12	2089	52236	623379	ENSG00000101361.16	ENCODEHT000623379	NOP56	ENCODEHT000623379	Known	NIC	None	0.20000000298023224	None	None	None	None
m54284U_191110_105540/98634576/ccs	PB_GM12878_R1	hg38_SIRV	chr20	2652851	2657315	+	11	1449	52236	623362	ENSG00000101361.16	ENCODEHT000623362	NOP56	ENCODEHT000623362	Known	ISM	Prefix	0.20000000298023224	None	None	None	None
m54284U_191110_105540/161679366/ccs	PB_GM12878_R1	hg38_SIRV	chr12	49131397	49127792	-	4	1619	34838	121389	ENSG00000123416.15	ENST00000336023.9	TUBA1B	TUBA1B-202	Known	Known	None	0.3499999940395355	None	None	None	None
m54284U_191110_105540/98699123/ccs	PB_GM12878_R1	hg38_SIRV	chr20	2652695	2658377	+	12	2646	52236	623364	ENSG00000101361.16	ENCODEHT000623364	NOP56	ENCODEHT000623364	Known	NIC	None	0.15000000596046448	None	None	None	None
m54284U_191110_105540/98699193/ccs	PB_GM12878_R1	hg38_SIRV	chr20	2652632	2657138	+	11	1362	52236	623438	ENSG00000101361.16	ENCODEHT000623438	NOP56	ENCODEHT000623438	Known	NIC	None	0.6000000238418579	None	None	None	None
4e9fc252-e5eb-44b4-9319-9e275c7c75a4	ONT_GM12878_R2	hg38_SIRV	chr6	73518470	73517515	-	3	771	19348	622697	ENSG00000156508.17	ENCODEHT000622697	EEF1A1	ENCODEHT000622697	Known	ISM	Suffix	0.05000000074505806	None	None	None	None
m54284U_191110_105540/98895606/ccs	PB_GM12878_R1	hg38_SIRV	chr20	2652632	2658387	+	12	1907	52236	187961	ENSG00000101361.16	ENST00000329276.9	NOP56	NOP56-201	Known	Known	None	0.25	None	None	None	None
m54284U_191111_172039/16714135/ccs	PB_GM12878_R2	hg38_SIRV	chr1	173824971	173852014	+	14	1782	3891	14024	ENSG00000117593.10	ENST00000648458.1	DARS2	DARS2-208	Known	Known	None	0.25	None	None	None	None
m54284U_191110_105540/99157741/ccs	PB_GM12878_R1	hg38_SIRV	chr20	2652632	2658180	+	12	1700	52236	187961	ENSG00000101361.16	ENST00000329276.9	NOP56	NOP56-201	Known	Known	None	0.550000011920929	None	None	None	None
m54284U_191110_105540/99157839/ccs	PB_GM12878_R1	hg38_SIRV	chr20	2652672	2658359	+	12	2448	52236	623369	ENSG00000101361.16	ENCODEHT000623369	NOP56	ENCODEHT000623369	Known	NIC	None	0.6499999761581421	None	None	None	None
m54284U_191110_105540/161808530/ccs	PB_GM12878_R1	hg38_SIRV	chr12	49131393	49127792	-	4	1615	34838	121389	ENSG00000123416.15	ENST00000336023.9	TUBA1B	TUBA1B-202	Known	Known	None	0.3499999940395355	None	None	None	None
m54284U_191110_105540/99549418/ccs	PB_GM12878_R1	hg38_SIRV	chr20	2652632	2657946	+	12	1466	52236	187961	ENSG00000101361.16	ENST00000329276.9	NOP56	NOP56-201	Known	Known	None	0.800000011920929	None	None	None	None
m54284U_191110_105540/99747381/ccs	PB_GM12878_R1	hg38_SIRV	chr20	2652632	2658177	+	12	1697	52236	187961	ENSG00000101361.16	ENST00000329276.9	NOP56	NOP56-201	Known	Known	None	0.550000011920929	None	None	None	None
e9477918-37d2-4b5b-91a0-c2e3689b42c5	ONT_GM12878_R2	hg38_SIRV	chr6	73521025	73517515	-	8	1740	19348	68739	ENSG00000156508.17	ENST00000309268.10	EEF1A1	EEF1A1-201	Known	Known	None	0.05000000074505806	None	None	None	None
m54284U_191110_105540/100075621/ccs	PB_GM12878_R1	hg38_SIRV	chr20	2652632	2658390	+	12	1910	52236	187961	ENSG00000101361.16	ENST00000329276.9	NOP56	NOP56-201	Known	Known	None	0.15000000596046448	None	None	None	None
m54284U_191110_105540/100272101/ccs	PB_GM12878_R1	hg38_SIRV	chr20	2652851	2657315	+	11	1449	52236	623362	ENSG00000101361.16	ENCODEHT000623362	NOP56	ENCODEHT000623362	Known	ISM	Prefix	0.20000000298023224	None	None	None	None
m54284U_191110_105540/161809811/ccs	PB_GM12878_R1	hg38_SIRV	chr12	49131395	49127792	-	4	1617	34838	121389	ENSG00000123416.15	ENST00000336023.9	TUBA1B	TUBA1B-202	Known	Known	None	0.3499999940395355	None	None	None	None
m54284U_191110_105540/100402468/ccs	PB_GM12878_R1	hg38_SIRV	chr20	2652632	2658177	+	12	1697	52236	187961	ENSG00000101361.16	ENST00000329276.9	NOP56	NOP56-201	Known	Known	None	0.550000011920929	None	None	None	None
m54284U_191110_105540/100469105/ccs	PB_GM12878_R1	hg38_SIRV	chr20	2652632	2657946	+	12	1466	52236	187961	ENSG00000101361.16	ENST00000329276.9	NOP56	NOP56-201	Known	Known	None	0.800000011920929	None	None	None	None
m54284U_191110_105540/90835653/ccs	PB_GM12878_R1	hg38_SIRV	chr1	173824974	173858412	+	17	2901	3891	14012	ENSG00000117593.10	ENST00000361951.5	DARS2	DARS2-201	Known	Known	None	0.5	None	None	None	None
m54284U_191110_105540/100599588/ccs	PB_GM12878_R1	hg38_SIRV	chr20	2652851	2657231	+	11	1365	52236	623362	ENSG00000101361.16	ENCODEHT000623362	NOP56	ENCODEHT000623362	Known	ISM	Prefix	0.6000000238418579	None	None	None	None
6530a358-8ebf-46ea-8f11-0cdcf9c746a9	ONT_GM12878_R2	hg38_SIRV	chr6	73519992	73517515	-	7	1644	19348	68735	ENSG00000156508.17	ENST00000316292.13	EEF1A1	EEF1A1-202	Known	Known	None	0.05000000074505806	None	None	None	None
m54284U_191110_105540/100665879/ccs	PB_GM12878_R1	hg38_SIRV	chr20	2652632	2658177	+	12	1697	52236	187961	ENSG00000101361.16	ENST00000329276.9	NOP56	NOP56-201	Known	Known	None	0.550000011920929	None	None	None	None
m54284U_191110_105540/161811146/ccs	PB_GM12878_R1	hg38_SIRV	chr12	49131393	49127792	-	4	1615	34838	121389	ENSG00000123416.15	ENST00000336023.9	TUBA1B	TUBA1B-202	Known	Known	None	0.3499999940395355	None	None	None	None
m54284U_191110_105540/100861563/ccs	PB_GM12878_R1	hg38_SIRV	chr20	2652851	2657233	+	11	1367	52236	623362	ENSG00000101361.16	ENCODEHT000623362	NOP56	ENCODEHT000623362	Known	ISM	Prefix	0.6000000238418579	None	None	None	None
m54284U_191110_105540/101059218/ccs	PB_GM12878_R1	hg38_SIRV	chr20	2652851	2657224	+	11	1358	52236	623362	ENSG00000101361.16	ENCODEHT000623362	NOP56	ENCODEHT000623362	Known	ISM	Prefix	0.550000011920929	None	None	None	None
m54284U_191110_105540/101319444/ccs	PB_GM12878_R1	hg38_SIRV	chr20	2652632	2654460	+	3	1304	52236	187963	ENSG00000101361.16	ENST00000470143.1	NOP56	NOP56-210	Known	Known	None	0.550000011920929	None	None	None	None
m54284U_191110_105540/101583066/ccs	PB_GM12878_R1	hg38_SIRV	chr20	2652632	2657943	+	12	1463	52236	187961	ENSG00000101361.16	ENST00000329276.9	NOP56	NOP56-201	Known	Known	None	0.6499999761581421	None	None	None	None
378b0cec-21ec-4534-8147-3220bee5d2a0	ONT_GM12878_R2	hg38_SIRV	chr6	73519436	73517515	-	5	1179	19348	622696	ENSG00000156508.17	ENCODEHT000622696	EEF1A1	ENCODEHT000622696	Known	ISM	Both	0.05000000074505806	None	None	None	None
m54284U_191110_105540/161940199/ccs	PB_GM12878_R1	hg38_SIRV	chr12	49131393	49127792	-	4	1615	34838	121389	ENSG00000123416.15	ENST00000336023.9	TUBA1B	TUBA1B-202	Known	Known	None	0.3499999940395355	None	None	None	None
m54284U_191110_105540/101779284/ccs	PB_GM12878_R1	hg38_SIRV	chr20	2652632	2657139	+	7	3127	52236	623439	ENSG00000101361.16	ENCODEHT000623439	NOP56	ENCODEHT000623439	Known	NIC	None	0.6000000238418579	None	None	None	None
m54284U_191110_105540/67570235/ccs	PB_GM12878_R1	hg38_SIRV	chr1	173824975	173858414	+	17	2902	3891	14012	ENSG00000117593.10	ENST00000361951.5	DARS2	DARS2-201	Known	Known	None	0.550000011920929	None	None	None	None
m54284U_191110_105540/101909633/ccs	PB_GM12878_R1	hg38_SIRV	chr20	2652695	2658113	+	12	2382	52236	623364	ENSG00000101361.16	ENCODEHT000623364	NOP56	ENCODEHT000623364	Known	NIC	None	0.5	None	None	None	None
m54284U_191110_105540/102041695/ccs	PB_GM12878_R1	hg38_SIRV	chr20	2652851	2657315	+	11	1449	52236	623362	ENSG00000101361.16	ENCODEHT000623362	NOP56	ENCODEHT000623362	Known	ISM	Prefix	0.20000000298023224	None	None	None	None
m54284U_191110_105540/161941087/ccs	PB_GM12878_R1	hg38_SIRV	chr12	49131393	49127792	-	4	1615	34838	121389	ENSG00000123416.15	ENST00000336023.9	TUBA1B	TUBA1B-202	Known	Known	None	0.3499999940395355	None	None	None	None
m54284U_191110_105540/102500777/ccs	PB_GM12878_R1	hg38_SIRV	chr20	2652658	2658553	+	12	2072	52236	623379	ENSG00000101361.16	ENCODEHT000623379	NOP56	ENCODEHT000623379	Known	NIC	None	0.6499999761581421	None	None	None	None
408a9e2f-4bd0-4e68-8a17-71a9d53779b7	ONT_GM12878_R2	hg38_SIRV	chr6	73518373	73517515	-	2	587	19348	622692	ENSG00000156508.17	ENCODEHT000622692	EEF1A1	ENCODEHT000622692	Known	ISM	Both	0.05000000074505806	None	None	None	None
m54284U_191110_105540/102828337/ccs	PB_GM12878_R1	hg38_SIRV	chr20	2652672	2657945	+	12	2021	52236	623369	ENSG00000101361.16	ENCODEHT000623369	NOP56	ENCODEHT000623369	Known	NIC	None	0.75	None	None	None	None
m54284U_191110_105540/103154103/ccs	PB_GM12878_R1	hg38_SIRV	chr20	2652633	2658371	+	10	2967	52236	623389	ENSG00000101361.16	ENCODEHT000623389	NOP56	ENCODEHT000623389	Known	ISM	Prefix	0.6499999761581421	None	None	None	None
m54284U_191110_105540/103482907/ccs	PB_GM12878_R1	hg38_SIRV	chr20	2652632	2657945	+	12	1465	52236	187961	ENSG00000101361.16	ENST00000329276.9	NOP56	NOP56-201	Known	Known	None	0.75	None	None	None	None
m54284U_191110_105540/162007308/ccs	PB_GM12878_R1	hg38_SIRV	chr12	49131395	49127792	-	4	1617	34838	121389	ENSG00000123416.15	ENST00000336023.9	TUBA1B	TUBA1B-202	Known	Known	None	0.3499999940395355	None	None	None	None
m54284U_191110_105540/103613723/ccs	PB_GM12878_R1	hg38_SIRV	chr20	2652632	2658177	+	12	1697	52236	187961	ENSG00000101361.16	ENST00000329276.9	NOP56	NOP56-201	Known	Known	None	0.550000011920929	None	None	None	None
m54284U_191110_105540/5702376/ccs	PB_GM12878_R1	hg38_SIRV	chr1	173824976	173858545	+	16	2879	3891	14014	ENSG00000117593.10	ENST00000648807.1	DARS2	DARS2-209	Known	Known	None	0.10000000149011612	None	None	None	None
m54284U_191110_105540/103941046/ccs	PB_GM12878_R1	hg38_SIRV	chr20	2652851	2657315	+	11	1449	52236	623362	ENSG00000101361.16	ENCODEHT000623362	NOP56	ENCODEHT000623362	Known	ISM	Prefix	0.20000000298023224	None	None	None	None
b4cbb1d7-e828-4c66-b554-208d0f0d4f6f	ONT_GM12878_R2	hg38_SIRV	chr6	73521016	73517515	-	8	1731	19348	68739	ENSG00000156508.17	ENST00000309268.10	EEF1A1	EEF1A1-201	Known	Known	None	0.05000000074505806	None	None	None	None
m54284U_191110_105540/103942413/ccs	PB_GM12878_R1	hg38_SIRV	chr20	2652632	2658387	+	12	1907	52236	187961	ENSG00000101361.16	ENST00000329276.9	NOP56	NOP56-201	Known	Known	None	0.25	None	None	None	None
m54284U_191110_105540/104530542/ccs	PB_GM12878_R1	hg38_SIRV	chr20	2652632	2658372	+	12	1892	52236	187961	ENSG00000101361.16	ENST00000329276.9	NOP56	NOP56-201	Known	Known	None	0.6499999761581421	None	None	None	None
m54284U_191110_105540/104597775/ccs	PB_GM12878_R1	hg38_SIRV	chr20	2652672	2658101	+	11	2559	52236	623371	ENSG00000101361.16	ENCODEHT000623371	NOP56	ENCODEHT000623371	Known	NIC	None	0.6499999761581421	None	None	None	None
m54284U_191110_105540/162072079/ccs	PB_GM12878_R1	hg38_SIRV	chr12	49131393	49127792	-	4	1609	34838	121389	ENSG00000123416.15	ENST00000336023.9	TUBA1B	TUBA1B-202	Known	Known	None	0.3499999940395355	None	None	None	None
m54284U_191110_105540/104661450/ccs	PB_GM12878_R1	hg38_SIRV	chr20	2652632	2658372	+	12	1892	52236	187961	ENSG00000101361.16	ENST00000329276.9	NOP56	NOP56-201	Known	Known	None	0.6499999761581421	None	None	None	None
m54284U_191110_105540/104923372/ccs	PB_GM12878_R1	hg38_SIRV	chr20	2652632	2658372	+	12	1892	52236	187961	ENSG00000101361.16	ENST00000329276.9	NOP56	NOP56-201	Known	Known	None	0.6499999761581421	None	None	None	None
1002bff1-0b83-4a29-8301-b047b513ce89	ONT_GM12878_R2	hg38_SIRV	chr6	73519531	73517515	-	5	1233	19348	622705	ENSG00000156508.17	ENCODEHT000622705	EEF1A1	ENCODEHT000622705	Known	NNC	None	0.05000000074505806	None	None	None	None
m54284U_191110_105540/105120048/ccs	PB_GM12878_R1	hg38_SIRV	chr20	2652851	2657315	+	11	1449	52236	623362	ENSG00000101361.16	ENCODEHT000623362	NOP56	ENCODEHT000623362	Known	ISM	Prefix	0.20000000298023224	None	None	None	None
m54284U_191110_105540/105121696/ccs	PB_GM12878_R1	hg38_SIRV	chr20	2652632	2658372	+	12	1892	52236	187961	ENSG00000101361.16	ENST00000329276.9	NOP56	NOP56-201	Known	Known	None	0.6499999761581421	None	None	None	None
m54284U_191110_105540/162072348/ccs	PB_GM12878_R1	hg38_SIRV	chr12	49131393	49127792	-	4	1615	34838	121389	ENSG00000123416.15	ENST00000336023.9	TUBA1B	TUBA1B-202	Known	Known	None	0.3499999940395355	None	None	None	None
m54284U_191110_105540/135857730/ccs	PB_GM12878_R1	hg38_SIRV	chr1	173824976	173858540	+	17	3027	3891	14012	ENSG00000117593.10	ENST00000361951.5	DARS2	DARS2-201	Known	Known	None	0.15000000596046448	None	None	None	None
m54284U_191110_105540/105251068/ccs	PB_GM12878_R1	hg38_SIRV	chr20	2652851	2657233	+	11	1367	52236	623362	ENSG00000101361.16	ENCODEHT000623362	NOP56	ENCODEHT000623362	Known	ISM	Prefix	0.6000000238418579	None	None	None	None
m54284U_191110_105540/105253525/ccs	PB_GM12878_R1	hg38_SIRV	chr20	2652632	2657946	+	12	1466	52236	187961	ENSG00000101361.16	ENST00000329276.9	NOP56	NOP56-201	Known	Known	None	0.800000011920929	None	None	None	None
abb3b06a-db86-492f-9f6c-214e42ea6bab	ONT_GM12878_R2	hg38_SIRV	chr6	73521019	73517515	-	8	1734	19348	68739	ENSG00000156508.17	ENST00000309268.10	EEF1A1	EEF1A1-201	Known	Known	None	0.05000000074505806	None	None	None	None
m54284U_191110_105540/105513124/ccs	PB_GM12878_R1	hg38_SIRV	chr20	2652668	2657125	+	10	1414	52236	623374	ENSG00000101361.16	ENCODEHT000623374	NOP56	ENCODEHT000623374	Known	NNC	None	0.550000011920929	None	None	None	None
m54284U_191110_105540/105578717/ccs	PB_GM12878_R1	hg38_SIRV	chr20	2652851	2657315	+	11	1449	52236	623362	ENSG00000101361.16	ENCODEHT000623362	NOP56	ENCODEHT000623362	Known	ISM	Prefix	0.20000000298023224	None	None	None	None
m54284U_191110_105540/162203256/ccs	PB_GM12878_R1	hg38_SIRV	chr12	49131393	49127792	-	4	1615	34838	121389	ENSG00000123416.15	ENST00000336023.9	TUBA1B	TUBA1B-202	Known	Known	None	0.3499999940395355	None	None	None	None
m54284U_191110_105540/105711230/ccs	PB_GM12878_R1	hg38_SIRV	chr20	2652632	2658004	+	12	1524	52236	187961	ENSG00000101361.16	ENST00000329276.9	NOP56	NOP56-201	Known	Known	None	0.25	None	None	None	None
m54284U_191110_105540/106168962/ccs	PB_GM12878_R1	hg38_SIRV	chr20	2652632	2658372	+	12	1892	52236	187961	ENSG00000101361.16	ENST00000329276.9	NOP56	NOP56-201	Known	Known	None	0.6499999761581421	None	None	None	None
m54284U_191110_105540/106235705/ccs	PB_GM12878_R1	hg38_SIRV	chr20	2652658	2658205	+	12	1724	52236	623379	ENSG00000101361.16	ENCODEHT000623379	NOP56	ENCODEHT000623379	Known	NIC	None	0.5	None	None	None	None
m54284U_191110_105540/106367339/ccs	PB_GM12878_R1	hg38_SIRV	chr20	2652851	2657243	+	11	1377	52236	623362	ENSG00000101361.16	ENCODEHT000623362	NOP56	ENCODEHT000623362	Known	ISM	Prefix	0.4000000059604645	None	None	None	None
f37e8c6a-a924-4a2b-8937-5de55cc7d717	ONT_GM12878_R2	hg38_SIRV	chr6	73518483	73517515	-	3	784	19348	622697	ENSG00000156508.17	ENCODEHT000622697	EEF1A1	ENCODEHT000622697	Known	ISM	Suffix	0.05000000074505806	None	None	None	None
m54284U_191110_105540/139986485/ccs	PB_GM12878_R1	hg38_SIRV	chr1	173824976	173858544	+	17	3031	3891	14012	ENSG00000117593.10	ENST00000361951.5	DARS2	DARS2-201	Known	Known	None	0.10000000149011612	None	None	None	None
m54284U_191110_105540/162269314/ccs	PB_GM12878_R1	hg38_SIRV	chr12	49131389	49127792	-	4	1611	34838	121389	ENSG00000123416.15	ENST00000336023.9	TUBA1B	TUBA1B-202	Known	Known	None	0.3499999940395355	None	None	None	None
m54284U_191110_105540/106497950/ccs	PB_GM12878_R1	hg38_SIRV	chr20	2652851	2657315	+	11	1449	52236	623362	ENSG00000101361.16	ENCODEHT000623362	NOP56	ENCODEHT000623362	Known	ISM	Prefix	0.20000000298023224	None	None	None	None
m54284U_191110_105540/106562927/ccs	PB_GM12878_R1	hg38_SIRV	chr20	2652632	2658027	+	12	2032	52236	623440	ENSG00000101361.16	ENCODEHT000623440	NOP56	ENCODEHT000623440	Known	NIC	None	0.5	None	None	None	None
m54284U_191110_105540/106695116/ccs	PB_GM12878_R1	hg38_SIRV	chr20	2652851	2657315	+	11	1449	52236	623362	ENSG00000101361.16	ENCODEHT000623362	NOP56	ENCODEHT000623362	Known	ISM	Prefix	0.20000000298023224	None	None	None	None
m54284U_191110_105540/106695145/ccs	PB_GM12878_R1	hg38_SIRV	chr20	2652632	2658372	+	12	1892	52236	187961	ENSG00000101361.16	ENST00000329276.9	NOP56	NOP56-201	Known	Known	None	0.6499999761581421	None	None	None	None
m54284U_191110_105540/162334183/ccs	PB_GM12878_R1	hg38_SIRV	chr12	49131391	49127792	-	4	1613	34838	121389	ENSG00000123416.15	ENST00000336023.9	TUBA1B	TUBA1B-202	Known	Known	None	0.3499999940395355	None	None	None	None
7bb00812-716f-41e3-ba34-9d3db740461a	ONT_GM12878_R2	hg38_SIRV	chr6	73520059	73517515	-	7	1717	19348	68735	ENSG00000156508.17	ENST00000316292.13	EEF1A1	EEF1A1-202	Known	Known	None	0.05000000074505806	None	None	None	None
m54284U_191110_105540/107086150/ccs	PB_GM12878_R1	hg38_SIRV	chr20	2652632	2657946	+	12	1466	52236	187961	ENSG00000101361.16	ENST00000329276.9	NOP56	NOP56-201	Known	Known	None	0.800000011920929	None	None	None	None
m54284U_191110_105540/107282644/ccs	PB_GM12878_R1	hg38_SIRV	chr20	2652851	2657315	+	11	1449	52236	623362	ENSG00000101361.16	ENCODEHT000623362	NOP56	ENCODEHT000623362	Known	ISM	Prefix	0.20000000298023224	None	None	None	None
m54284U_191110_105540/107283903/ccs	PB_GM12878_R1	hg38_SIRV	chr20	2652851	2657235	+	11	1369	52236	623362	ENSG00000101361.16	ENCODEHT000623362	NOP56	ENCODEHT000623362	Known	ISM	Prefix	0.6000000238418579	None	None	None	None
m54284U_191110_105540/156895243/ccs	PB_GM12878_R1	hg38_SIRV	chr1	173824976	173858414	+	17	2891	3891	14012	ENSG00000117593.10	ENST00000361951.5	DARS2	DARS2-201	Known	Known	None	0.550000011920929	None	None	None	None
m54284U_191110_105540/108267243/ccs	PB_GM12878_R1	hg38_SIRV	chr20	2652851	2657234	+	11	1368	52236	623362	ENSG00000101361.16	ENCODEHT000623362	NOP56	ENCODEHT000623362	Known	ISM	Prefix	0.6000000238418579	None	None	None	None
m54284U_191110_105540/162400380/ccs	PB_GM12878_R1	hg38_SIRV	chr12	49131397	49127792	-	4	1619	34838	121389	ENSG00000123416.15	ENST00000336023.9	TUBA1B	TUBA1B-202	Known	Known	None	0.3499999940395355	None	None	None	None
m54284U_191110_105540/108462358/ccs	PB_GM12878_R1	hg38_SIRV	chr20	2652632	2657214	+	11	1442	52236	623441	ENSG00000101361.16	ENCODEHT000623441	NOP56	ENCODEHT000623441	Known	ISM	Prefix	0.25	None	None	None	None
cb7c5cdc-fab8-4e48-b8cf-837c0001740f	ONT_GM12878_R2	hg38_SIRV	chr6	73521023	73517515	-	8	1738	19348	68739	ENSG00000156508.17	ENST00000309268.10	EEF1A1	EEF1A1-201	Known	Known	None	0.05000000074505806	None	None	None	None
m54284U_191110_105540/108790116/ccs	PB_GM12878_R1	hg38_SIRV	chr20	2652851	2657315	+	11	1449	52236	623362	ENSG00000101361.16	ENCODEHT000623362	NOP56	ENCODEHT000623362	Known	ISM	Prefix	0.20000000298023224	None	None	None	None
m54284U_191110_105540/108923461/ccs	PB_GM12878_R1	hg38_SIRV	chr20	2652632	2658390	+	12	1910	52236	187961	ENSG00000101361.16	ENST00000329276.9	NOP56	NOP56-201	Known	Known	None	0.15000000596046448	None	None	None	None
m54284U_191110_105540/109512633/ccs	PB_GM12878_R1	hg38_SIRV	chr20	2652851	2657315	+	11	1449	52236	623362	ENSG00000101361.16	ENCODEHT000623362	NOP56	ENCODEHT000623362	Known	ISM	Prefix	0.20000000298023224	None	None	None	None
m54284U_191110_105540/162464953/ccs	PB_GM12878_R1	hg38_SIRV	chr12	49131388	49127792	-	4	1597	34838	121389	ENSG00000123416.15	ENST00000336023.9	TUBA1B	TUBA1B-202	Known	Known	None	0.3499999940395355	None	None	None	None
m54284U_191110_105540/109708757/ccs	PB_GM12878_R1	hg38_SIRV	chr20	2652632	2657946	+	12	1466	52236	187961	ENSG00000101361.16	ENST00000329276.9	NOP56	NOP56-201	Known	Known	None	0.800000011920929	None	None	None	None
9d42763b-a19c-4462-b0b1-11cc29c26e59	ONT_GM12878_R2	hg38_SIRV	chr6	73520020	73517515	-	7	1655	19348	68735	ENSG00000156508.17	ENST00000316292.13	EEF1A1	EEF1A1-202	Known	Known	None	0.05000000074505806	None	None	None	None
m54284U_191110_105540/109839256/ccs	PB_GM12878_R1	hg38_SIRV	chr20	2652632	2657945	+	12	1465	52236	187961	ENSG00000101361.16	ENST00000329276.9	NOP56	NOP56-201	Known	Known	None	0.75	None	None	None	None
m54284U_191111_172039/93259724/ccs	PB_GM12878_R2	hg38_SIRV	chr1	173824976	173857885	+	17	2372	3891	14012	ENSG00000117593.10	ENST00000361951.5	DARS2	DARS2-201	Known	Known	None	0.25	None	None	None	None
m54284U_191110_105540/109840173/ccs	PB_GM12878_R1	hg38_SIRV	chr20	2652632	2658372	+	10	2482	52236	623442	ENSG00000101361.16	ENCODEHT000623442	NOP56	ENCODEHT000623442	Known	NIC	None	0.6499999761581421	None	None	None	None
m54284U_191110_105540/162465819/ccs	PB_GM12878_R1	hg38_SIRV	chr12	49131393	49127792	-	4	1615	34838	121389	ENSG00000123416.15	ENST00000336023.9	TUBA1B	TUBA1B-202	Known	Known	None	0.3499999940395355	None	None	None	None
m54284U_191110_105540/110037449/ccs	PB_GM12878_R1	hg38_SIRV	chr20	2652632	2658389	+	12	1909	52236	187961	ENSG00000101361.16	ENST00000329276.9	NOP56	NOP56-201	Known	Known	None	0.20000000298023224	None	None	None	None
m54284U_191110_105540/110299866/ccs	PB_GM12878_R1	hg38_SIRV	chr20	2652632	2658372	+	12	1892	52236	187961	ENSG00000101361.16	ENST00000329276.9	NOP56	NOP56-201	Known	Known	None	0.6499999761581421	None	None	None	None
efd7f523-f663-4592-b673-f78fc65236b5	ONT_GM12878_R2	hg38_SIRV	chr6	73519542	73517515	-	5	1286	19348	622696	ENSG00000156508.17	ENCODEHT000622696	EEF1A1	ENCODEHT000622696	Known	ISM	Both	0.05000000074505806	None	None	None	None
m54284U_191110_105540/110365421/ccs	PB_GM12878_R1	hg38_SIRV	chr20	2652851	2657315	+	11	1449	52236	623362	ENSG00000101361.16	ENCODEHT000623362	NOP56	ENCODEHT000623362	Known	ISM	Prefix	0.20000000298023224	None	None	None	None
m54284U_191110_105540/110559674/ccs	PB_GM12878_R1	hg38_SIRV	chr20	2652632	2658372	+	12	1892	52236	187961	ENSG00000101361.16	ENST00000329276.9	NOP56	NOP56-201	Known	Known	None	0.6499999761581421	None	None	None	None
m54284U_191110_105540/162466119/ccs	PB_GM12878_R1	hg38_SIRV	chr12	49131352	49127792	-	4	1574	34838	121389	ENSG00000123416.15	ENST00000336023.9	TUBA1B	TUBA1B-202	Known	Known	None	0.3499999940395355	None	None	None	None
m54284U_191110_105540/110954692/ccs	PB_GM12878_R1	hg38_SIRV	chr20	2652851	2657315	+	11	1449	52236	623362	ENSG00000101361.16	ENCODEHT000623362	NOP56	ENCODEHT000623362	Known	ISM	Prefix	0.20000000298023224	None	None	None	None
m54284U_191110_105540/111020322/ccs	PB_GM12878_R1	hg38_SIRV	chr20	2652632	2658177	+	12	1697	52236	187961	ENSG00000101361.16	ENST00000329276.9	NOP56	NOP56-201	Known	Known	None	0.550000011920929	None	None	None	None
m54284U_191111_172039/107939059/ccs	PB_GM12878_R2	hg38_SIRV	chr1	173824976	173858414	+	17	2901	3891	14012	ENSG00000117593.10	ENST00000361951.5	DARS2	DARS2-201	Known	Known	None	0.550000011920929	None	None	None	None
m54284U_191110_105540/111347466/ccs	PB_GM12878_R1	hg38_SIRV	chr20	2652851	2657315	+	11	1449	52236	623362	ENSG00000101361.16	ENCODEHT000623362	NOP56	ENCODEHT000623362	Known	ISM	Prefix	0.20000000298023224	None	None	None	None
4fe5dd26-773a-4f5d-ad06-19d3313547b8	ONT_GM12878_R2	hg38_SIRV	chr6	73521014	73517515	-	8	1729	19348	68739	ENSG00000156508.17	ENST00000309268.10	EEF1A1	EEF1A1-201	Known	Known	None	0.05000000074505806	None	None	None	None
m54284U_191110_105540/111347636/ccs	PB_GM12878_R1	hg38_SIRV	chr20	2652632	2658392	+	12	1912	52236	187961	ENSG00000101361.16	ENST00000329276.9	NOP56	NOP56-201	Known	Known	None	0.15000000596046448	None	None	None	None
m54284U_191110_105540/162662538/ccs	PB_GM12878_R1	hg38_SIRV	chr12	49131393	49127792	-	4	1615	34838	121389	ENSG00000123416.15	ENST00000336023.9	TUBA1B	TUBA1B-202	Known	Known	None	0.3499999940395355	None	None	None	None
m54284U_191110_105540/111479248/ccs	PB_GM12878_R1	hg38_SIRV	chr20	2652672	2658107	+	11	2388	52236	623366	ENSG00000101361.16	ENCODEHT000623366	NOP56	ENCODEHT000623366	Known	NIC	None	0.800000011920929	None	None	None	None
m54284U_191110_105540/111608957/ccs	PB_GM12878_R1	hg38_SIRV	chr20	2652851	2657315	+	11	1449	52236	623362	ENSG00000101361.16	ENCODEHT000623362	NOP56	ENCODEHT000623362	Known	ISM	Prefix	0.20000000298023224	None	None	None	None
m54284U_191110_105540/112069343/ccs	PB_GM12878_R1	hg38_SIRV	chr20	2652851	2657233	+	11	1367	52236	623362	ENSG00000101361.16	ENCODEHT000623362	NOP56	ENCODEHT000623362	Known	ISM	Prefix	0.6000000238418579	None	None	None	None
m54284U_191110_105540/112134162/ccs	PB_GM12878_R1	hg38_SIRV	chr20	2652632	2658372	+	12	1892	52236	187961	ENSG00000101361.16	ENST00000329276.9	NOP56	NOP56-201	Known	Known	None	0.6499999761581421	None	None	None	None
ed804046-11c5-4833-b216-ab9c79936662	ONT_GM12878_R2	hg38_SIRV	chr6	73519973	73517515	-	7	1631	19348	68735	ENSG00000156508.17	ENST00000316292.13	EEF1A1	EEF1A1-202	Known	Known	None	0.05000000074505806	None	None	None	None
m54284U_191110_105540/112462116/ccs	PB_GM12878_R1	hg38_SIRV	chr20	2652632	2658372	+	10	2161	52236	623443	ENSG00000101361.16	ENCODEHT000623443	NOP56	ENCODEHT000623443	Known	NIC	None	0.6499999761581421	None	None	None	None
m54284U_191110_105540/162794028/ccs	PB_GM12878_R1	hg38_SIRV	chr12	49131395	49127792	-	4	1617	34838	121389	ENSG00000123416.15	ENST00000336023.9	TUBA1B	TUBA1B-202	Known	Known	None	0.3499999940395355	None	None	None	None
m54284U_191110_105540/112723750/ccs	PB_GM12878_R1	hg38_SIRV	chr20	2652851	2657315	+	11	1449	52236	623362	ENSG00000101361.16	ENCODEHT000623362	NOP56	ENCODEHT000623362	Known	ISM	Prefix	0.20000000298023224	None	None	None	None
m54284U_191111_172039/149881744/ccs	PB_GM12878_R2	hg38_SIRV	chr1	173824976	173857884	+	17	2371	3891	14012	ENSG00000117593.10	ENST00000361951.5	DARS2	DARS2-201	Known	Known	None	0.25	None	None	None	None
m54284U_191110_105540/113249078/ccs	PB_GM12878_R1	hg38_SIRV	chr20	2652632	2658257	+	12	1762	52236	187961	ENSG00000101361.16	ENST00000329276.9	NOP56	NOP56-201	Known	Known	None	0.550000011920929	None	None	None	None
m54284U_191110_105540/113379217/ccs	PB_GM12878_R1	hg38_SIRV	chr20	2652632	2658027	+	12	1547	52236	187961	ENSG00000101361.16	ENST00000329276.9	NOP56	NOP56-201	Known	Known	None	0.5	None	None	None	None
7a4ccd5d-8e4c-4702-955d-75cef214ae4c	ONT_GM12878_R2	hg38_SIRV	chr6	73521011	73517515	-	8	1726	19348	68739	ENSG00000156508.17	ENST00000309268.10	EEF1A1	EEF1A1-201	Known	Known	None	0.05000000074505806	None	None	None	None
m54284U_191110_105540/162859278/ccs	PB_GM12878_R1	hg38_SIRV	chr12	49131393	49127792	-	4	1615	34838	121389	ENSG00000123416.15	ENST00000336023.9	TUBA1B	TUBA1B-202	Known	Known	None	0.3499999940395355	None	None	None	None
m54284U_191110_105540/113379418/ccs	PB_GM12878_R1	hg38_SIRV	chr20	2652632	2655638	+	6	912	52236	623444	ENSG00000101361.16	ENCODEHT000623444	NOP56	ENCODEHT000623444	Known	ISM	Prefix	0.05000000074505806	None	None	None	None
m54284U_191110_105540/113574077/ccs	PB_GM12878_R1	hg38_SIRV	chr20	2652632	2658027	+	12	1547	52236	187961	ENSG00000101361.16	ENST00000329276.9	NOP56	NOP56-201	Known	Known	None	0.5	None	None	None	None
m54284U_191110_105540/114034315/ccs	PB_GM12878_R1	hg38_SIRV	chr20	2652851	2657315	+	11	1449	52236	623362	ENSG00000101361.16	ENCODEHT000623362	NOP56	ENCODEHT000623362	Known	ISM	Prefix	0.20000000298023224	None	None	None	None
m54284U_191110_105540/162925154/ccs	PB_GM12878_R1	hg38_SIRV	chr12	49131395	49127792	-	4	1624	34838	121389	ENSG00000123416.15	ENST00000336023.9	TUBA1B	TUBA1B-202	Known	Known	None	0.3499999940395355	None	None	None	None
m54284U_191110_105540/114231668/ccs	PB_GM12878_R1	hg38_SIRV	chr20	2652632	2658372	+	12	1892	52236	187961	ENSG00000101361.16	ENST00000329276.9	NOP56	NOP56-201	Known	Known	None	0.6499999761581421	None	None	None	None
3ce7e5b4-8fff-4f4c-8f4c-2d27d9088d7a	ONT_GM12878_R2	hg38_SIRV	chr6	73519570	73517515	-	5	1315	19348	622696	ENSG00000156508.17	ENCODEHT000622696	EEF1A1	ENCODEHT000622696	Known	ISM	Both	0.05000000074505806	None	None	None	None
m54284U_191110_105540/146146497/ccs	PB_GM12878_R1	hg38_SIRV	chr1	173824977	173858414	+	17	2900	3891	14012	ENSG00000117593.10	ENST00000361951.5	DARS2	DARS2-201	Known	Known	None	0.550000011920929	None	None	None	None
m54284U_191110_105540/114688343/ccs	PB_GM12878_R1	hg38_SIRV	chr20	2652632	2658388	+	12	1908	52236	187961	ENSG00000101361.16	ENST00000329276.9	NOP56	NOP56-201	Known	Known	None	0.20000000298023224	None	None	None	None
m54284U_191110_105540/114885181/ccs	PB_GM12878_R1	hg38_SIRV	chr20	2652632	2658371	+	12	1891	52236	187961	ENSG00000101361.16	ENST00000329276.9	NOP56	NOP56-201	Known	Known	None	0.6499999761581421	None	None	None	None
m54284U_191110_105540/115279672/ccs	PB_GM12878_R1	hg38_SIRV	chr20	2652851	2657233	+	11	1367	52236	623362	ENSG00000101361.16	ENCODEHT000623362	NOP56	ENCODEHT000623362	Known	ISM	Prefix	0.6000000238418579	None	None	None	None
m54284U_191110_105540/115410184/ccs	PB_GM12878_R1	hg38_SIRV	chr20	2652632	2658177	+	12	1697	52236	187961	ENSG00000101361.16	ENST00000329276.9	NOP56	NOP56-201	Known	Known	None	0.550000011920929	None	None	None	None
m54284U_191110_105540/162988578/ccs	PB_GM12878_R1	hg38_SIRV	chr12	49131393	49127792	-	4	1615	34838	121389	ENSG00000123416.15	ENST00000336023.9	TUBA1B	TUBA1B-202	Known	Known	None	0.3499999940395355	None	None	None	None
m54284U_191110_105540/115410268/ccs	PB_GM12878_R1	hg38_SIRV	chr20	2652632	2657944	+	12	1464	52236	187961	ENSG00000101361.16	ENST00000329276.9	NOP56	NOP56-201	Known	Known	None	0.699999988079071	None	None	None	None
9a1bd50c-890a-49e9-aa5b-39357db34ddf	ONT_GM12878_R2	hg38_SIRV	chr6	73519496	73517515	-	5	1239	19348	622696	ENSG00000156508.17	ENCODEHT000622696	EEF1A1	ENCODEHT000622696	Known	ISM	Both	0.05000000074505806	None	None	None	None
m54284U_191110_105540/115607103/ccs	PB_GM12878_R1	hg38_SIRV	chr20	2652632	2657946	+	12	1466	52236	187961	ENSG00000101361.16	ENST00000329276.9	NOP56	NOP56-201	Known	Known	None	0.800000011920929	None	None	None	None
m54284U_191110_105540/115673319/ccs	PB_GM12878_R1	hg38_SIRV	chr20	2652682	2657220	+	11	1549	52236	623365	ENSG00000101361.16	ENCODEHT000623365	NOP56	ENCODEHT000623365	Known	ISM	Prefix	0.6000000238418579	None	None	None	None
m54284U_191110_105540/116067110/ccs	PB_GM12878_R1	hg38_SIRV	chr20	2652632	2658372	+	13	2786	52236	623445	ENSG00000101361.16	ENCODEHT000623445	NOP56	ENCODEHT000623445	Known	NIC	None	0.6499999761581421	None	None	None	None
7c8c5e6f-23e5-4ac7-9652-0af8e2b55477	ONT_GM12878_R2	hg38_SIRV	chr6	73517935	73517526	-	1	376	19348	622695	ENSG00000156508.17	ENCODEHT000622695	EEF1A1	ENCODEHT000622695	Known	ISM	None	0.05000000074505806	None	None	None	None
m54284U_191110_105540/163120679/ccs	PB_GM12878_R1	hg38_SIRV	chr12	49131393	49127792	-	4	1615	34838	121389	ENSG00000123416.15	ENST00000336023.9	TUBA1B	TUBA1B-202	Known	Known	None	0.3499999940395355	None	None	None	None
m54284U_191110_105540/10093608/ccs	PB_GM12878_R1	hg38_SIRV	chr1	173824981	173850598	+	13	1716	3891	623429	ENSG00000117593.10	ENCODEHT000623429	DARS2	ENCODEHT000623429	Known	ISM	Prefix	0.15000000596046448	None	None	None	None
m54284U_191110_105540/116263337/ccs	PB_GM12878_R1	hg38_SIRV	chr20	2652632	2658025	+	12	1545	52236	187961	ENSG00000101361.16	ENST00000329276.9	NOP56	NOP56-201	Known	Known	None	0.5	None	None	None	None
m54284U_191110_105540/116523136/ccs	PB_GM12878_R1	hg38_SIRV	chr20	2652851	2657315	+	11	1449	52236	623362	ENSG00000101361.16	ENCODEHT000623362	NOP56	ENCODEHT000623362	Known	ISM	Prefix	0.20000000298023224	None	None	None	None
m54284U_191110_105540/116787841/ccs	PB_GM12878_R1	hg38_SIRV	chr20	2652851	2657315	+	11	1449	52236	623362	ENSG00000101361.16	ENCODEHT000623362	NOP56	ENCODEHT000623362	Known	ISM	Prefix	0.20000000298023224	None	None	None	None
m54284U_191110_105540/163253022/ccs	PB_GM12878_R1	hg38_SIRV	chr12	49131393	49127792	-	4	1615	34838	121389	ENSG00000123416.15	ENST00000336023.9	TUBA1B	TUBA1B-202	Known	Known	None	0.3499999940395355	None	None	None	None
m54284U_191110_105540/117050014/ccs	PB_GM12878_R1	hg38_SIRV	chr20	2652632	2658389	+	12	1909	52236	187961	ENSG00000101361.16	ENST00000329276.9	NOP56	NOP56-201	Known	Known	None	0.20000000298023224	None	None	None	None
56802ec3-6d1c-4f3c-ab8b-95edebd83996	ONT_GM12878_R2	hg38_SIRV	chr6	73519436	73517519	-	6	1472	19348	622701	ENSG00000156508.17	ENCODEHT000622701	EEF1A1	ENCODEHT000622701	Known	ISM	Both	0.05000000074505806	None	None	None	None
m54284U_191110_105540/117377292/ccs	PB_GM12878_R1	hg38_SIRV	chr20	2652682	2657300	+	11	1629	52236	623365	ENSG00000101361.16	ENCODEHT000623365	NOP56	ENCODEHT000623365	Known	ISM	Prefix	0.20000000298023224	None	None	None	None
m54284U_191110_105540/117440732/ccs	PB_GM12878_R1	hg38_SIRV	chr20	2652632	2658390	+	12	1910	52236	187961	ENSG00000101361.16	ENST00000329276.9	NOP56	NOP56-201	Known	Known	None	0.15000000596046448	None	None	None	None
m54284U_191110_105540/117441200/ccs	PB_GM12878_R1	hg38_SIRV	chr20	2652851	2657315	+	11	1449	52236	623362	ENSG00000101361.16	ENCODEHT000623362	NOP56	ENCODEHT000623362	Known	ISM	Prefix	0.20000000298023224	None	None	None	None
m54284U_191110_105540/117899574/ccs	PB_GM12878_R1	hg38_SIRV	chr20	2652672	2658359	+	12	2448	52236	623369	ENSG00000101361.16	ENCODEHT000623369	NOP56	ENCODEHT000623369	Known	NIC	None	0.6499999761581421	None	None	None	None
m54284U_191110_105540/163316820/ccs	PB_GM12878_R1	hg38_SIRV	chr12	49131393	49127792	-	4	1615	34838	121389	ENSG00000123416.15	ENST00000336023.9	TUBA1B	TUBA1B-202	Known	Known	None	0.3499999940395355	None	None	None	None
m54284U_191110_105540/61342443/ccs	PB_GM12878_R1	hg38_SIRV	chr1	173824979	173858544	+	17	3028	3891	14012	ENSG00000117593.10	ENST00000361951.5	DARS2	DARS2-201	Known	Known	None	0.10000000149011612	None	None	None	None
m54284U_191110_105540/118031809/ccs	PB_GM12878_R1	hg38_SIRV	chr20	2652851	2657218	+	11	1344	52236	623362	ENSG00000101361.16	ENCODEHT000623362	NOP56	ENCODEHT000623362	Known	ISM	Prefix	0.5	None	None	None	None
a01c349d-c60f-4404-8f39-4a6bbe31f85a	ONT_GM12878_R2	hg38_SIRV	chr6	73519381	73517515	-	5	1132	19348	622696	ENSG00000156508.17	ENCODEHT000622696	EEF1A1	ENCODEHT000622696	Known	ISM	Both	0.05000000074505806	None	None	None	None
m54284U_191110_105540/118229826/ccs	PB_GM12878_R1	hg38_SIRV	chr20	2652851	2657315	+	11	1449	52236	623362	ENSG00000101361.16	ENCODEHT000623362	NOP56	ENCODEHT000623362	Known	ISM	Prefix	0.20000000298023224	None	None	None	None
m54284U_191110_105540/118360569/ccs	PB_GM12878_R1	hg38_SIRV	chr20	2652632	2658178	+	12	1698	52236	187961	ENSG00000101361.16	ENST00000329276.9	NOP56	NOP56-201	Known	Known	None	0.5	None	None	None	None
m54284U_191110_105540/118751330/ccs	PB_GM12878_R1	hg38_SIRV	chr20	2652632	2658178	+	11	2826	52236	623446	ENSG00000101361.16	ENCODEHT000623446	NOP56	ENCODEHT000623446	Known	NIC	None	0.5	None	None	None	None
m54284U_191110_105540/163383716/ccs	PB_GM12878_R1	hg38_SIRV	chr12	49131393	49127792	-	4	1615	34838	121389	ENSG00000123416.15	ENST00000336023.9	TUBA1B	TUBA1B-202	Known	Known	None	0.3499999940395355	None	None	None	None
m54284U_191110_105540/119341537/ccs	PB_GM12878_R1	hg38_SIRV	chr20	2652632	2657945	+	12	1465	52236	187961	ENSG00000101361.16	ENST00000329276.9	NOP56	NOP56-201	Known	Known	None	0.75	None	None	None	None
824e0721-f650-4536-8b39-a97e3479f2da	ONT_GM12878_R2	hg38_SIRV	chr6	73518529	73517515	-	3	830	19348	622697	ENSG00000156508.17	ENCODEHT000622697	EEF1A1	ENCODEHT000622697	Known	ISM	Suffix	0.05000000074505806	None	None	None	None
m54284U_191110_105540/119799859/ccs	PB_GM12878_R1	hg38_SIRV	chr20	2652632	2657947	+	12	1386	52236	623447	ENSG00000101361.16	ENCODEHT000623447	NOP56	ENCODEHT000623447	Known	NIC	None	0.75	None	None	None	None
m54284U_191110_105540/120194993/ccs	PB_GM12878_R1	hg38_SIRV	chr20	2652851	2657315	+	11	1449	52236	623362	ENSG00000101361.16	ENCODEHT000623362	NOP56	ENCODEHT000623362	Known	ISM	Prefix	0.20000000298023224	None	None	None	None
m54284U_191111_172039/36833895/ccs	PB_GM12878_R2	hg38_SIRV	chr1	173824979	173852015	+	14	1775	3891	14024	ENSG00000117593.10	ENST00000648458.1	DARS2	DARS2-208	Known	Known	None	0.25	None	None	None	None
m54284U_191110_105540/163448261/ccs	PB_GM12878_R1	hg38_SIRV	chr12	49131393	49127792	-	4	1615	34838	121389	ENSG00000123416.15	ENST00000336023.9	TUBA1B	TUBA1B-202	Known	Known	None	0.3499999940395355	None	None	None	None
m54284U_191110_105540/120455771/ccs	PB_GM12878_R1	hg38_SIRV	chr20	2652632	2657946	+	12	1466	52236	187961	ENSG00000101361.16	ENST00000329276.9	NOP56	NOP56-201	Known	Known	None	0.800000011920929	None	None	None	None
m54284U_191110_105540/120522981/ccs	PB_GM12878_R1	hg38_SIRV	chr20	2652632	2658029	+	12	1549	52236	187961	ENSG00000101361.16	ENST00000329276.9	NOP56	NOP56-201	Known	Known	None	0.44999998807907104	None	None	None	None
ecb9e413-e1ce-4dec-b8ea-b43a8c949de5	ONT_GM12878_R2	hg38_SIRV	chr6	73521022	73517515	-	8	1730	19348	68739	ENSG00000156508.17	ENST00000309268.10	EEF1A1	EEF1A1-201	Known	Known	None	0.05000000074505806	None	None	None	None
m54284U_191110_105540/120586684/ccs	PB_GM12878_R1	hg38_SIRV	chr20	2652632	2658392	+	12	1912	52236	187961	ENSG00000101361.16	ENST00000329276.9	NOP56	NOP56-201	Known	Known	None	0.15000000596046448	None	None	None	None
m54284U_191110_105540/163449228/ccs	PB_GM12878_R1	hg38_SIRV	chr12	49131397	49127792	-	4	1619	34838	121389	ENSG00000123416.15	ENST00000336023.9	TUBA1B	TUBA1B-202	Known	Known	None	0.3499999940395355	None	None	None	None
m54284U_191110_105540/120785521/ccs	PB_GM12878_R1	hg38_SIRV	chr20	2652851	2657315	+	11	1449	52236	623362	ENSG00000101361.16	ENCODEHT000623362	NOP56	ENCODEHT000623362	Known	ISM	Prefix	0.20000000298023224	None	None	None	None
m54284U_191110_105540/120915737/ccs	PB_GM12878_R1	hg38_SIRV	chr20	2652632	2658165	+	10	2288	52236	623442	ENSG00000101361.16	ENCODEHT000623442	NOP56	ENCODEHT000623442	Known	NIC	None	0.5	None	None	None	None
m54284U_191110_105540/120981865/ccs	PB_GM12878_R1	hg38_SIRV	chr20	2652851	2657315	+	11	1449	52236	623362	ENSG00000101361.16	ENCODEHT000623362	NOP56	ENCODEHT000623362	Known	ISM	Prefix	0.20000000298023224	None	None	None	None
m54284U_191110_105540/121047840/ccs	PB_GM12878_R1	hg38_SIRV	chr20	2652632	2658372	+	12	1892	52236	187961	ENSG00000101361.16	ENST00000329276.9	NOP56	NOP56-201	Known	Known	None	0.6499999761581421	None	None	None	None
bb0a6e0b-125f-4390-be0d-f4b342162454	ONT_GM12878_R2	hg38_SIRV	chr6	73519304	73517515	-	6	1379	19348	622711	ENSG00000156508.17	ENCODEHT000622711	EEF1A1	ENCODEHT000622711	Known	ISM	Suffix	0.05000000074505806	None	None	None	None
m54284U_191110_105540/121243400/ccs	PB_GM12878_R1	hg38_SIRV	chr20	2652672	2658374	+	12	2463	52236	623369	ENSG00000101361.16	ENCODEHT000623369	NOP56	ENCODEHT000623369	Known	NIC	None	0.25	None	None	None	None
m54284U_191110_105540/163579535/ccs	PB_GM12878_R1	hg38_SIRV	chr12	49131393	49127792	-	4	1615	34838	121389	ENSG00000123416.15	ENST00000336023.9	TUBA1B	TUBA1B-202	Known	Known	None	0.3499999940395355	None	None	None	None
m54284U_191110_105540/121766325/ccs	PB_GM12878_R1	hg38_SIRV	chr20	2652632	2658372	+	12	1892	52236	187961	ENSG00000101361.16	ENST00000329276.9	NOP56	NOP56-201	Known	Known	None	0.6499999761581421	None	None	None	None
m54284U_191110_105540/122094084/ccs	PB_GM12878_R1	hg38_SIRV	chr20	2652633	2658372	+	10	2969	52236	623390	ENSG00000101361.16	ENCODEHT000623390	NOP56	ENCODEHT000623390	Known	NIC	None	0.6499999761581421	None	None	None	None
m54284U_191111_172039/133104022/ccs	PB_GM12878_R2	hg38_SIRV	chr1	173824999	173827985	+	2	1677	3891	623291	ENSG00000117593.10	ENCODEHT000623291	DARS2	ENCODEHT000623291	Known	ISM	Prefix	0.5	None	None	None	None
m54284U_191110_105540/122095973/ccs	PB_GM12878_R1	hg38_SIRV	chr20	2652851	2657233	+	11	1367	52236	623362	ENSG00000101361.16	ENCODEHT000623362	NOP56	ENCODEHT000623362	Known	ISM	Prefix	0.6000000238418579	None	None	None	None
m54284U_191110_105540/122161867/ccs	PB_GM12878_R1	hg38_SIRV	chr20	2652851	2657234	+	11	1368	52236	623362	ENSG00000101361.16	ENCODEHT000623362	NOP56	ENCODEHT000623362	Known	ISM	Prefix	0.6000000238418579	None	None	None	None
eb8ba627-cb35-478d-96e8-e15296b3b3dd	ONT_GM12878_R2	hg38_SIRV	chr6	73521016	73517515	-	8	1738	19348	68739	ENSG00000156508.17	ENST00000309268.10	EEF1A1	EEF1A1-201	Known	Known	None	0.05000000074505806	None	None	None	None
m54284U_191110_105540/163708991/ccs	PB_GM12878_R1	hg38_SIRV	chr12	49131393	49127792	-	4	1615	34838	121389	ENSG00000123416.15	ENST00000336023.9	TUBA1B	TUBA1B-202	Known	Known	None	0.3499999940395355	None	None	None	None
m54284U_191110_105540/122225584/ccs	PB_GM12878_R1	hg38_SIRV	chr20	2652632	2658391	+	12	1911	52236	187961	ENSG00000101361.16	ENST00000329276.9	NOP56	NOP56-201	Known	Known	None	0.15000000596046448	None	None	None	None
m54284U_191110_105540/122487644/ccs	PB_GM12878_R1	hg38_SIRV	chr20	2652632	2657947	+	12	1467	52236	187961	ENSG00000101361.16	ENST00000329276.9	NOP56	NOP56-201	Known	Known	None	0.75	None	None	None	None
m54284U_191110_105540/122816644/ccs	PB_GM12878_R1	hg38_SIRV	chr20	2652851	2657233	+	11	1367	52236	623362	ENSG00000101361.16	ENCODEHT000623362	NOP56	ENCODEHT000623362	Known	ISM	Prefix	0.6000000238418579	None	None	None	None
m54284U_191110_105540/123275710/ccs	PB_GM12878_R1	hg38_SIRV	chr20	2652632	2658020	+	12	1504	52236	623448	ENSG00000101361.16	ENCODEHT000623448	NOP56	ENCODEHT000623448	Known	NIC	None	0.6499999761581421	None	None	None	None
m54284U_191110_105540/163709624/ccs	PB_GM12878_R1	hg38_SIRV	chr12	49131397	49127792	-	4	1619	34838	121389	ENSG00000123416.15	ENST00000336023.9	TUBA1B	TUBA1B-202	Known	Known	None	0.3499999940395355	None	None	None	None
m54284U_191110_105540/123275791/ccs	PB_GM12878_R1	hg38_SIRV	chr20	2652672	2658359	+	12	2448	52236	623369	ENSG00000101361.16	ENCODEHT000623369	NOP56	ENCODEHT000623369	Known	NIC	None	0.6499999761581421	None	None	None	None
2849aacc-9b4c-4017-8ff3-f41bc214a6e6	ONT_GM12878_R2	hg38_SIRV	chr6	73518836	73517515	-	4	1051	19348	622700	ENSG00000156508.17	ENCODEHT000622700	EEF1A1	ENCODEHT000622700	Known	ISM	Both	0.05000000074505806	None	None	None	None
m54284U_191110_105540/123339776/ccs	PB_GM12878_R1	hg38_SIRV	chr20	2652632	2658372	+	12	1892	52236	187961	ENSG00000101361.16	ENST00000329276.9	NOP56	NOP56-201	Known	Known	None	0.6499999761581421	None	None	None	None
m54284U_191110_105540/7014787/ccs	PB_GM12878_R1	hg38_SIRV	chr1	173824984	173858421	+	17	2900	3891	14012	ENSG00000117593.10	ENST00000361951.5	DARS2	DARS2-201	Known	Known	None	0.5	None	None	None	None
m54284U_191110_105540/123471069/ccs	PB_GM12878_R1	hg38_SIRV	chr20	2652632	2657946	+	12	1466	52236	187961	ENSG00000101361.16	ENST00000329276.9	NOP56	NOP56-201	Known	Known	None	0.800000011920929	None	None	None	None
m54284U_191110_105540/123797611/ccs	PB_GM12878_R1	hg38_SIRV	chr20	2652658	2658358	+	12	1877	52236	623379	ENSG00000101361.16	ENCODEHT000623379	NOP56	ENCODEHT000623379	Known	NIC	None	0.550000011920929	None	None	None	None
m54284U_191110_105540/163710314/ccs	PB_GM12878_R1	hg38_SIRV	chr12	49131393	49127792	-	4	1615	34838	121389	ENSG00000123416.15	ENST00000336023.9	TUBA1B	TUBA1B-202	Known	Known	None	0.3499999940395355	None	None	None	None
m54284U_191110_105540/124126843/ccs	PB_GM12878_R1	hg38_SIRV	chr20	2652632	2658390	+	12	1910	52236	187961	ENSG00000101361.16	ENST00000329276.9	NOP56	NOP56-201	Known	Known	None	0.15000000596046448	None	None	None	None
m54284U_191110_105540/124322711/ccs	PB_GM12878_R1	hg38_SIRV	chr20	2652851	2657315	+	11	1449	52236	623362	ENSG00000101361.16	ENCODEHT000623362	NOP56	ENCODEHT000623362	Known	ISM	Prefix	0.20000000298023224	None	None	None	None
4dda91a8-cad0-470f-a4a7-2701cd5170cf	ONT_GM12878_R2	hg38_SIRV	chr6	73521025	73517515	-	8	1740	19348	68739	ENSG00000156508.17	ENST00000309268.10	EEF1A1	EEF1A1-201	Known	Known	None	0.05000000074505806	None	None	None	None
m54284U_191110_105540/124324314/ccs	PB_GM12878_R1	hg38_SIRV	chr20	2652851	2657315	+	11	1449	52236	623362	ENSG00000101361.16	ENCODEHT000623362	NOP56	ENCODEHT000623362	Known	ISM	Prefix	0.20000000298023224	None	None	None	None
m54284U_191110_105540/124389052/ccs	PB_GM12878_R1	hg38_SIRV	chr20	2652632	2658177	+	12	1697	52236	187961	ENSG00000101361.16	ENST00000329276.9	NOP56	NOP56-201	Known	Known	None	0.550000011920929	None	None	None	None
m54284U_191110_105540/163776779/ccs	PB_GM12878_R1	hg38_SIRV	chr12	49131393	49127792	-	4	1615	34838	121389	ENSG00000123416.15	ENST00000336023.9	TUBA1B	TUBA1B-202	Known	Known	None	0.3499999940395355	None	None	None	None
m54284U_191110_105540/124455006/ccs	PB_GM12878_R1	hg38_SIRV	chr20	2652851	2657315	+	11	1449	52236	623362	ENSG00000101361.16	ENCODEHT000623362	NOP56	ENCODEHT000623362	Known	ISM	Prefix	0.20000000298023224	None	None	None	None
m54284U_191110_105540/124781132/ccs	PB_GM12878_R1	hg38_SIRV	chr20	2652632	2658372	+	12	1892	52236	187961	ENSG00000101361.16	ENST00000329276.9	NOP56	NOP56-201	Known	Known	None	0.6499999761581421	None	None	None	None
m54284U_191110_105540/166726436/ccs	PB_GM12878_R1	hg38_SIRV	chr1	173824999	173858523	+	17	3000	3891	14012	ENSG00000117593.10	ENST00000361951.5	DARS2	DARS2-201	Known	Known	None	0.3499999940395355	None	None	None	None
e5d13e6d-3de1-435c-86f8-0eba906aa8c6	ONT_GM12878_R2	hg38_SIRV	chr6	73521019	73517515	-	8	1734	19348	68739	ENSG00000156508.17	ENST00000309268.10	EEF1A1	EEF1A1-201	Known	Known	None	0.05000000074505806	None	None	None	None
m54284U_191110_105540/125108448/ccs	PB_GM12878_R1	hg38_SIRV	chr20	2652632	2658177	+	12	1697	52236	187961	ENSG00000101361.16	ENST00000329276.9	NOP56	NOP56-201	Known	Known	None	0.550000011920929	None	None	None	None
m54284U_191110_105540/125503673/ccs	PB_GM12878_R1	hg38_SIRV	chr20	2652632	2657946	+	12	1466	52236	187961	ENSG00000101361.16	ENST00000329276.9	NOP56	NOP56-201	Known	Known	None	0.800000011920929	None	None	None	None
m54284U_191110_105540/163841854/ccs	PB_GM12878_R1	hg38_SIRV	chr12	49131393	49127792	-	4	1615	34838	121389	ENSG00000123416.15	ENST00000336023.9	TUBA1B	TUBA1B-202	Known	Known	None	0.3499999940395355	None	None	None	None
m54284U_191110_105540/126683864/ccs	PB_GM12878_R1	hg38_SIRV	chr20	2652632	2658372	+	12	1892	52236	187961	ENSG00000101361.16	ENST00000329276.9	NOP56	NOP56-201	Known	Known	None	0.6499999761581421	None	None	None	None
m54284U_191110_105540/126812382/ccs	PB_GM12878_R1	hg38_SIRV	chr20	2652632	2658383	+	12	1903	52236	187961	ENSG00000101361.16	ENST00000329276.9	NOP56	NOP56-201	Known	Known	None	0.30000001192092896	None	None	None	None
m54284U_191110_105540/127207895/ccs	PB_GM12878_R1	hg38_SIRV	chr20	2652851	2657308	+	11	1442	52236	623362	ENSG00000101361.16	ENCODEHT000623362	NOP56	ENCODEHT000623362	Known	ISM	Prefix	0.25	None	None	None	None
2eeb3b25-6dbc-4baa-83e5-f7d6acd36fab	ONT_GM12878_R2	hg38_SIRV	chr6	73519429	73517515	-	6	1431	19348	623449	ENSG00000156508.17	ENCODEHT000623449	EEF1A1	ENCODEHT000623449	Known	ISM	Suffix	0.05000000074505806	None	None	None	None
m54284U_191110_105540/127271124/ccs	PB_GM12878_R1	hg38_SIRV	chr20	2652851	2657315	+	11	1449	52236	623362	ENSG00000101361.16	ENCODEHT000623362	NOP56	ENCODEHT000623362	Known	ISM	Prefix	0.20000000298023224	None	None	None	None
m54284U_191110_105540/127336603/ccs	PB_GM12878_R1	hg38_SIRV	chr20	2652672	2658164	+	12	2253	52236	623369	ENSG00000101361.16	ENCODEHT000623369	NOP56	ENCODEHT000623369	Known	NIC	None	0.550000011920929	None	None	None	None
m54284U_191110_105540/163907888/ccs	PB_GM12878_R1	hg38_SIRV	chr12	49131391	49127792	-	4	1613	34838	121389	ENSG00000123416.15	ENST00000336023.9	TUBA1B	TUBA1B-202	Known	Known	None	0.3499999940395355	None	None	None	None
m54284U_191110_105540/108724644/ccs	PB_GM12878_R1	hg38_SIRV	chr1	173825011	173857851	+	17	2303	3891	14012	ENSG00000117593.10	ENST00000361951.5	DARS2	DARS2-201	Known	Known	None	0.6499999761581421	None	None	None	None
m54284U_191110_105540/127534716/ccs	PB_GM12878_R1	hg38_SIRV	chr20	2652695	2657946	+	12	2202	52236	623364	ENSG00000101361.16	ENCODEHT000623364	NOP56	ENCODEHT000623364	Known	NIC	None	0.800000011920929	None	None	None	None
m54284U_191110_105540/127598949/ccs	PB_GM12878_R1	hg38_SIRV	chr20	2652851	2657315	+	11	1449	52236	623362	ENSG00000101361.16	ENCODEHT000623362	NOP56	ENCODEHT000623362	Known	ISM	Prefix	0.20000000298023224	None	None	None	None
m54284U_191110_105540/127861258/ccs	PB_GM12878_R1	hg38_SIRV	chr20	2652632	2658387	+	12	1907	52236	187961	ENSG00000101361.16	ENST00000329276.9	NOP56	NOP56-201	Known	Known	None	0.25	None	None	None	None
m54284U_191110_105540/163971598/ccs	PB_GM12878_R1	hg38_SIRV	chr12	49131393	49127792	-	4	1615	34838	121389	ENSG00000123416.15	ENST00000336023.9	TUBA1B	TUBA1B-202	Known	Known	None	0.3499999940395355	None	None	None	None
m54284U_191110_105540/127862978/ccs	PB_GM12878_R1	hg38_SIRV	chr20	2652632	2657946	+	12	1466	52236	187961	ENSG00000101361.16	ENST00000329276.9	NOP56	NOP56-201	Known	Known	None	0.800000011920929	None	None	None	None
35bb2124-0675-48db-b3a0-bd719319c98d	ONT_GM12878_R2	hg38_SIRV	chr6	73519459	73517515	-	5	1206	19348	622696	ENSG00000156508.17	ENCODEHT000622696	EEF1A1	ENCODEHT000622696	Known	ISM	Both	0.05000000074505806	None	None	None	None
m54284U_191110_105540/128517038/ccs	PB_GM12878_R1	hg38_SIRV	chr20	2652632	2658177	+	12	1697	52236	187961	ENSG00000101361.16	ENST00000329276.9	NOP56	NOP56-201	Known	Known	None	0.550000011920929	None	None	None	None
m54284U_191110_105540/128648509/ccs	PB_GM12878_R1	hg38_SIRV	chr20	2652632	2658371	+	12	1891	52236	187961	ENSG00000101361.16	ENST00000329276.9	NOP56	NOP56-201	Known	Known	None	0.6499999761581421	None	None	None	None
m54284U_191110_105540/128713197/ccs	PB_GM12878_R1	hg38_SIRV	chr20	2652632	2658389	+	12	1909	52236	187961	ENSG00000101361.16	ENST00000329276.9	NOP56	NOP56-201	Known	Known	None	0.20000000298023224	None	None	None	None
m54284U_191110_105540/129108190/ccs	PB_GM12878_R1	hg38_SIRV	chr20	2652632	2657139	+	9	1920	52236	623450	ENSG00000101361.16	ENCODEHT000623450	NOP56	ENCODEHT000623450	Known	ISM	Prefix	0.6000000238418579	None	None	None	None
m54284U_191110_105540/163973278/ccs	PB_GM12878_R1	hg38_SIRV	chr12	49131393	49127792	-	4	1615	34838	121389	ENSG00000123416.15	ENST00000336023.9	TUBA1B	TUBA1B-202	Known	Known	None	0.3499999940395355	None	None	None	None
m54284U_191110_105540/136054623/ccs	PB_GM12878_R1	hg38_SIRV	chr1	173825012	173858414	+	16	2712	3891	14014	ENSG00000117593.10	ENST00000648807.1	DARS2	DARS2-209	Known	Known	None	0.550000011920929	None	None	None	None
6db5a846-b808-4e91-bc50-74fc61c593eb	ONT_GM12878_R2	hg38_SIRV	chr6	73518437	73517515	-	3	738	19348	622697	ENSG00000156508.17	ENCODEHT000622697	EEF1A1	ENCODEHT000622697	Known	ISM	Suffix	0.05000000074505806	None	None	None	None
m54284U_191110_105540/129631984/ccs	PB_GM12878_R1	hg38_SIRV	chr20	2652632	2657147	+	8	1997	52236	623451	ENSG00000101361.16	ENCODEHT000623451	NOP56	ENCODEHT000623451	Known	NIC	None	0.4000000059604645	None	None	None	None
f1d62e00-4f30-4b62-9725-fcc37b3db4dd	ONT_GM12878_R2	hg38_SIRV	chr6	73517825	73517526	-	1	258	19348	622695	ENSG00000156508.17	ENCODEHT000622695	EEF1A1	ENCODEHT000622695	Known	ISM	None	0.05000000074505806	None	None	None	None
m54284U_191110_105540/130221304/ccs	PB_GM12878_R1	hg38_SIRV	chr20	2652851	2657234	+	11	1368	52236	623362	ENSG00000101361.16	ENCODEHT000623362	NOP56	ENCODEHT000623362	Known	ISM	Prefix	0.6000000238418579	None	None	None	None
m54284U_191110_105540/164170338/ccs	PB_GM12878_R1	hg38_SIRV	chr12	49131395	49127793	-	4	1613	34838	616519	ENSG00000123416.15	ENCODEHT000616519	TUBA1B	ENCODEHT000616519	Known	NNC	None	0.3499999940395355	None	None	None	None
m54284U_191110_105540/131072493/ccs	PB_GM12878_R1	hg38_SIRV	chr20	2652851	2657234	+	11	1368	52236	623362	ENSG00000101361.16	ENCODEHT000623362	NOP56	ENCODEHT000623362	Known	ISM	Prefix	0.6000000238418579	None	None	None	None
m54284U_191110_105540/131596468/ccs	PB_GM12878_R1	hg38_SIRV	chr20	2652851	2657315	+	11	1449	52236	623362	ENSG00000101361.16	ENCODEHT000623362	NOP56	ENCODEHT000623362	Known	ISM	Prefix	0.20000000298023224	None	None	None	None
m54284U_191110_105540/131599038/ccs	PB_GM12878_R1	hg38_SIRV	chr20	2652632	2657946	+	12	1466	52236	187961	ENSG00000101361.16	ENST00000329276.9	NOP56	NOP56-201	Known	Known	None	0.800000011920929	None	None	None	None
m54284U_191110_105540/131860355/ccs	PB_GM12878_R1	hg38_SIRV	chr20	2652851	2657232	+	11	1366	52236	623362	ENSG00000101361.16	ENCODEHT000623362	NOP56	ENCODEHT000623362	Known	ISM	Prefix	0.6000000238418579	None	None	None	None
f80375df-15b6-4576-aab5-1d26a8680c97	ONT_GM12878_R2	hg38_SIRV	chr6	73519465	73517519	-	6	1481	19348	622701	ENSG00000156508.17	ENCODEHT000622701	EEF1A1	ENCODEHT000622701	Known	ISM	Both	0.05000000074505806	None	None	None	None
m54284U_191111_172039/98831170/ccs	PB_GM12878_R2	hg38_SIRV	chr1	173825038	173858414	+	17	2839	3891	14012	ENSG00000117593.10	ENST00000361951.5	DARS2	DARS2-201	Known	Known	None	0.550000011920929	None	None	None	None
m54284U_191110_105540/164236060/ccs	PB_GM12878_R1	hg38_SIRV	chr12	49131389	49127792	-	4	1611	34838	121389	ENSG00000123416.15	ENST00000336023.9	TUBA1B	TUBA1B-202	Known	Known	None	0.3499999940395355	None	None	None	None
m54284U_191110_105540/132384956/ccs	PB_GM12878_R1	hg38_SIRV	chr20	2652632	2658389	+	9	3170	52236	623450	ENSG00000101361.16	ENCODEHT000623450	NOP56	ENCODEHT000623450	Known	ISM	Prefix	0.20000000298023224	None	None	None	None
m54284U_191110_105540/132711833/ccs	PB_GM12878_R1	hg38_SIRV	chr20	2652851	2657243	+	11	1377	52236	623362	ENSG00000101361.16	ENCODEHT000623362	NOP56	ENCODEHT000623362	Known	ISM	Prefix	0.4000000059604645	None	None	None	None
m54284U_191110_105540/132778126/ccs	PB_GM12878_R1	hg38_SIRV	chr20	2652632	2658389	+	12	1909	52236	187961	ENSG00000101361.16	ENST00000329276.9	NOP56	NOP56-201	Known	Known	None	0.20000000298023224	None	None	None	None
m54284U_191110_105540/133760918/ccs	PB_GM12878_R1	hg38_SIRV	chr20	2652851	2657315	+	11	1449	52236	623362	ENSG00000101361.16	ENCODEHT000623362	NOP56	ENCODEHT000623362	Known	ISM	Prefix	0.20000000298023224	None	None	None	None
m54284U_191110_105540/164299153/ccs	PB_GM12878_R1	hg38_SIRV	chr12	49131393	49127792	-	4	1615	34838	121389	ENSG00000123416.15	ENST00000336023.9	TUBA1B	TUBA1B-202	Known	Known	None	0.3499999940395355	None	None	None	None
17bb1402-3de8-47dc-8628-62ed423ec905	ONT_GM12878_R2	hg38_SIRV	chr6	73521022	73517515	-	8	1731	19348	68739	ENSG00000156508.17	ENST00000309268.10	EEF1A1	EEF1A1-201	Known	Known	None	0.05000000074505806	None	None	None	None
m54284U_191110_105540/133891871/ccs	PB_GM12878_R1	hg38_SIRV	chr20	2652672	2658164	+	12	2253	52236	623369	ENSG00000101361.16	ENCODEHT000623369	NOP56	ENCODEHT000623369	Known	NIC	None	0.550000011920929	None	None	None	None
m54284U_191110_105540/134219239/ccs	PB_GM12878_R1	hg38_SIRV	chr20	2652632	2658027	+	12	1547	52236	187961	ENSG00000101361.16	ENST00000329276.9	NOP56	NOP56-201	Known	Known	None	0.5	None	None	None	None
m54284U_191110_105540/134874637/ccs	PB_GM12878_R1	hg38_SIRV	chr20	2652632	2658198	+	12	1718	52236	187961	ENSG00000101361.16	ENST00000329276.9	NOP56	NOP56-201	Known	Known	None	0.3499999940395355	None	None	None	None
m54284U_191110_105540/135005440/ccs	PB_GM12878_R1	hg38_SIRV	chr20	2652851	2657315	+	11	1449	52236	623362	ENSG00000101361.16	ENCODEHT000623362	NOP56	ENCODEHT000623362	Known	ISM	Prefix	0.20000000298023224	None	None	None	None
bfde97d1-f8ea-4c4c-9d73-dea72b3909ef	ONT_GM12878_R1	hg38_SIRV	chr1	173825130	173858528	+	17	2852	3891	14012	ENSG00000117593.10	ENST00000361951.5	DARS2	DARS2-201	Known	Known	None	0.30000001192092896	None	None	None	None
m54284U_191110_105540/164495999/ccs	PB_GM12878_R1	hg38_SIRV	chr12	49131393	49127792	-	4	1615	34838	121389	ENSG00000123416.15	ENST00000336023.9	TUBA1B	TUBA1B-202	Known	Known	None	0.3499999940395355	None	None	None	None
m54284U_191110_105540/135399778/ccs	PB_GM12878_R1	hg38_SIRV	chr20	2652632	2658395	+	12	1915	52236	187961	ENSG00000101361.16	ENST00000329276.9	NOP56	NOP56-201	Known	Known	None	0.15000000596046448	None	None	None	None
d652e98b-eb9c-4b08-a768-427c7abff227	ONT_GM12878_R2	hg38_SIRV	chr6	73521019	73517515	-	8	1734	19348	68739	ENSG00000156508.17	ENST00000309268.10	EEF1A1	EEF1A1-201	Known	Known	None	0.05000000074505806	None	None	None	None
m54284U_191110_105540/135921821/ccs	PB_GM12878_R1	hg38_SIRV	chr20	2652632	2658372	+	12	1892	52236	187961	ENSG00000101361.16	ENST00000329276.9	NOP56	NOP56-201	Known	Known	None	0.6499999761581421	None	None	None	None
m54284U_191110_105540/135987407/ccs	PB_GM12878_R1	hg38_SIRV	chr20	2652632	2657946	+	12	1466	52236	187961	ENSG00000101361.16	ENST00000329276.9	NOP56	NOP56-201	Known	Known	None	0.800000011920929	None	None	None	None
m54284U_191110_105540/136380813/ccs	PB_GM12878_R1	hg38_SIRV	chr20	2652632	2658372	+	12	1892	52236	187961	ENSG00000101361.16	ENST00000329276.9	NOP56	NOP56-201	Known	Known	None	0.6499999761581421	None	None	None	None
m54284U_191110_105540/136381525/ccs	PB_GM12878_R1	hg38_SIRV	chr20	2652851	2657315	+	11	1449	52236	623362	ENSG00000101361.16	ENCODEHT000623362	NOP56	ENCODEHT000623362	Known	ISM	Prefix	0.20000000298023224	None	None	None	None
m54284U_191110_105540/164497981/ccs	PB_GM12878_R1	hg38_SIRV	chr12	49131393	49127792	-	4	1615	34838	121389	ENSG00000123416.15	ENST00000336023.9	TUBA1B	TUBA1B-202	Known	Known	None	0.3499999940395355	None	None	None	None
8eccd76a-762c-4b56-b7cf-e7e7305132d2	ONT_GM12878_R2	hg38_SIRV	chr6	73521025	73517515	-	8	1702	19348	68739	ENSG00000156508.17	ENST00000309268.10	EEF1A1	EEF1A1-201	Known	Known	None	0.05000000074505806	None	None	None	None
m54284U_191110_105540/136383183/ccs	PB_GM12878_R1	hg38_SIRV	chr20	2652851	2657315	+	11	1449	52236	623362	ENSG00000101361.16	ENCODEHT000623362	NOP56	ENCODEHT000623362	Known	ISM	Prefix	0.20000000298023224	None	None	None	None
m54284U_191110_105540/136578363/ccs	PB_GM12878_R1	hg38_SIRV	chr20	2652851	2657217	+	11	1351	52236	623362	ENSG00000101361.16	ENCODEHT000623362	NOP56	ENCODEHT000623362	Known	ISM	Prefix	0.5	None	None	None	None
m54284U_191110_105540/136839956/ccs	PB_GM12878_R1	hg38_SIRV	chr20	2652632	2658372	+	12	1892	52236	187961	ENSG00000101361.16	ENST00000329276.9	NOP56	NOP56-201	Known	Known	None	0.6499999761581421	None	None	None	None
799e917a-5bbe-4562-9a0a-d293a90ba1b3	ONT_GM12878_R1	hg38_SIRV	chr1	173825210	173857886	+	16	1986	3891	14014	ENSG00000117593.10	ENST00000648807.1	DARS2	DARS2-209	Known	Known	None	0.20000000298023224	None	None	None	None
m54284U_191110_105540/136906493/ccs	PB_GM12878_R1	hg38_SIRV	chr20	2652632	2658372	+	12	1892	52236	187961	ENSG00000101361.16	ENST00000329276.9	NOP56	NOP56-201	Known	Known	None	0.6499999761581421	None	None	None	None
m54284U_191110_105540/164562183/ccs	PB_GM12878_R1	hg38_SIRV	chr12	49131395	49127792	-	4	1617	34838	121389	ENSG00000123416.15	ENST00000336023.9	TUBA1B	TUBA1B-202	Known	Known	None	0.3499999940395355	None	None	None	None
m54284U_191110_105540/137102111/ccs	PB_GM12878_R1	hg38_SIRV	chr20	2652632	2658372	+	11	2478	52236	623452	ENSG00000101361.16	ENCODEHT000623452	NOP56	ENCODEHT000623452	Known	NIC	None	0.6499999761581421	None	None	None	None
31fdd668-42a2-4511-b4c5-5504acfc2165	ONT_GM12878_R2	hg38_SIRV	chr6	73521017	73517515	-	8	1718	19348	68739	ENSG00000156508.17	ENST00000309268.10	EEF1A1	EEF1A1-201	Known	Known	None	0.05000000074505806	None	None	None	None
m54284U_191110_105540/137562627/ccs	PB_GM12878_R1	hg38_SIRV	chr20	2652632	2655708	+	7	853	52236	623431	ENSG00000101361.16	ENCODEHT000623431	NOP56	ENCODEHT000623431	Known	ISM	Prefix	0.30000001192092896	None	None	None	None
m54284U_191110_105540/137626626/ccs	PB_GM12878_R1	hg38_SIRV	chr20	2652709	2658390	+	10	2805	52236	623363	ENSG00000101361.16	ENCODEHT000623363	NOP56	ENCODEHT000623363	Known	ISM	Prefix	0.15000000596046448	None	None	None	None
m54284U_191110_105540/164562895/ccs	PB_GM12878_R1	hg38_SIRV	chr12	49131393	49127792	-	4	1615	34838	121389	ENSG00000123416.15	ENST00000336023.9	TUBA1B	TUBA1B-202	Known	Known	None	0.3499999940395355	None	None	None	None
m54284U_191110_105540/137888396/ccs	PB_GM12878_R1	hg38_SIRV	chr20	2652658	2658125	+	12	1644	52236	623379	ENSG00000101361.16	ENCODEHT000623379	NOP56	ENCODEHT000623379	Known	NIC	None	0.699999988079071	None	None	None	None
m54284U_191110_105540/137955447/ccs	PB_GM12878_R1	hg38_SIRV	chr20	2652695	2658375	+	12	2644	52236	623364	ENSG00000101361.16	ENCODEHT000623364	NOP56	ENCODEHT000623364	Known	NIC	None	0.20000000298023224	None	None	None	None
m54284U_191110_105540/138152756/ccs	PB_GM12878_R1	hg38_SIRV	chr20	2652672	2657938	+	12	2014	52236	623369	ENSG00000101361.16	ENCODEHT000623369	NOP56	ENCODEHT000623369	Known	NIC	None	0.75	None	None	None	None
be3ccd9f-55ad-4bb6-a196-e23c03fd0ef1	ONT_GM12878_R2	hg38_SIRV	chr6	73518804	73517515	-	4	1019	19348	622700	ENSG00000156508.17	ENCODEHT000622700	EEF1A1	ENCODEHT000622700	Known	ISM	Both	0.05000000074505806	None	None	None	None
m54284U_191110_105540/176685638/ccs	PB_GM12878_R1	hg38_SIRV	chr1	173825265	173858544	+	17	2742	3891	14012	ENSG00000117593.10	ENST00000361951.5	DARS2	DARS2-201	Known	Known	None	0.10000000149011612	None	None	None	None
m54284U_191110_105540/138347738/ccs	PB_GM12878_R1	hg38_SIRV	chr20	2652632	2658389	+	12	1909	52236	187961	ENSG00000101361.16	ENST00000329276.9	NOP56	NOP56-201	Known	Known	None	0.20000000298023224	None	None	None	None
m54284U_191110_105540/164562940/ccs	PB_GM12878_R1	hg38_SIRV	chr12	49131397	49127792	-	4	1619	34838	121389	ENSG00000123416.15	ENST00000336023.9	TUBA1B	TUBA1B-202	Known	Known	None	0.3499999940395355	None	None	None	None
m54284U_191110_105540/138480448/ccs	PB_GM12878_R1	hg38_SIRV	chr20	2652851	2657315	+	11	1449	52236	623362	ENSG00000101361.16	ENCODEHT000623362	NOP56	ENCODEHT000623362	Known	ISM	Prefix	0.20000000298023224	None	None	None	None
m54284U_191110_105540/138609529/ccs	PB_GM12878_R1	hg38_SIRV	chr20	2652851	2657238	+	11	1372	52236	623362	ENSG00000101361.16	ENCODEHT000623362	NOP56	ENCODEHT000623362	Known	ISM	Prefix	0.44999998807907104	None	None	None	None
m54284U_191110_105540/139070080/ccs	PB_GM12878_R1	hg38_SIRV	chr20	2652632	2658387	+	12	1907	52236	187961	ENSG00000101361.16	ENST00000329276.9	NOP56	NOP56-201	Known	Known	None	0.25	None	None	None	None
551accd6-7e5b-4134-b111-5a0c0f845e78	ONT_GM12878_R2	hg38_SIRV	chr6	73521019	73517515	-	8	1734	19348	68739	ENSG00000156508.17	ENST00000309268.10	EEF1A1	EEF1A1-201	Known	Known	None	0.05000000074505806	None	None	None	None
m54284U_191110_105540/139070121/ccs	PB_GM12878_R1	hg38_SIRV	chr20	2652682	2657300	+	11	1629	52236	623365	ENSG00000101361.16	ENCODEHT000623365	NOP56	ENCODEHT000623365	Known	ISM	Prefix	0.20000000298023224	None	None	None	None
m54284U_191110_105540/164626503/ccs	PB_GM12878_R1	hg38_SIRV	chr12	49131393	49127792	-	4	1615	34838	121389	ENSG00000123416.15	ENST00000336023.9	TUBA1B	TUBA1B-202	Known	Known	None	0.3499999940395355	None	None	None	None
m54284U_191110_105540/139330023/ccs	PB_GM12878_R1	hg38_SIRV	chr20	2652851	2658390	+	11	2620	52236	623362	ENSG00000101361.16	ENCODEHT000623362	NOP56	ENCODEHT000623362	Known	ISM	Prefix	0.15000000596046448	None	None	None	None
m54284U_191110_105540/139396713/ccs	PB_GM12878_R1	hg38_SIRV	chr20	2652632	2658372	+	12	1892	52236	187961	ENSG00000101361.16	ENST00000329276.9	NOP56	NOP56-201	Known	Known	None	0.6499999761581421	None	None	None	None
m54284U_191110_105540/139789069/ccs	PB_GM12878_R1	hg38_SIRV	chr20	2652695	2658164	+	12	2433	52236	623364	ENSG00000101361.16	ENCODEHT000623364	NOP56	ENCODEHT000623364	Known	NIC	None	0.550000011920929	None	None	None	None
m54284U_191110_105540/93192751/ccs	PB_GM12878_R1	hg38_SIRV	chr1	173825266	173858406	+	16	2509	3891	623302	ENSG00000117593.10	ENCODEHT000623302	DARS2	ENCODEHT000623302	Known	NIC	None	0.550000011920929	None	None	None	None
m54284U_191110_105540/139922080/ccs	PB_GM12878_R1	hg38_SIRV	chr20	2652632	2658372	+	12	1892	52236	187961	ENSG00000101361.16	ENST00000329276.9	NOP56	NOP56-201	Known	Known	None	0.6499999761581421	None	None	None	None
69a45be2-cd98-453a-b531-8ba002b4d056	ONT_GM12878_R2	hg38_SIRV	chr6	73519996	73517515	-	7	1660	19348	68735	ENSG00000156508.17	ENST00000316292.13	EEF1A1	EEF1A1-202	Known	Known	None	0.05000000074505806	None	None	None	None
m54284U_191110_105540/140051160/ccs	PB_GM12878_R1	hg38_SIRV	chr20	2652632	2658380	+	12	1885	52236	187961	ENSG00000101361.16	ENST00000329276.9	NOP56	NOP56-201	Known	Known	None	0.3499999940395355	None	None	None	None
m54284U_191110_105540/164627985/ccs	PB_GM12878_R1	hg38_SIRV	chr12	49131396	49127792	-	4	1618	34838	121389	ENSG00000123416.15	ENST00000336023.9	TUBA1B	TUBA1B-202	Known	Known	None	0.3499999940395355	None	None	None	None
m54284U_191110_105540/140051204/ccs	PB_GM12878_R1	hg38_SIRV	chr20	2652632	2657946	+	12	1466	52236	187961	ENSG00000101361.16	ENST00000329276.9	NOP56	NOP56-201	Known	Known	None	0.800000011920929	None	None	None	None
m54284U_191110_105540/140117958/ccs	PB_GM12878_R1	hg38_SIRV	chr20	2652632	2658027	+	12	1547	52236	187961	ENSG00000101361.16	ENST00000329276.9	NOP56	NOP56-201	Known	Known	None	0.5	None	None	None	None
m54284U_191110_105540/140249314/ccs	PB_GM12878_R1	hg38_SIRV	chr20	2652632	2658390	+	12	1910	52236	187961	ENSG00000101361.16	ENST00000329276.9	NOP56	NOP56-201	Known	Known	None	0.15000000596046448	None	None	None	None
m54284U_191110_105540/140443740/ccs	PB_GM12878_R1	hg38_SIRV	chr20	2652851	2657315	+	11	1449	52236	623362	ENSG00000101361.16	ENCODEHT000623362	NOP56	ENCODEHT000623362	Known	ISM	Prefix	0.20000000298023224	None	None	None	None
m54284U_191110_105540/164628264/ccs	PB_GM12878_R1	hg38_SIRV	chr12	49131396	49127792	-	4	1618	34838	121389	ENSG00000123416.15	ENST00000336023.9	TUBA1B	TUBA1B-202	Known	Known	None	0.3499999940395355	None	None	None	None
fd19a3bd-4ed8-4025-bdf2-8790e2530a33	ONT_GM12878_R2	hg38_SIRV	chr6	73519477	73517516	-	5	1340	19348	622722	ENSG00000156508.17	ENCODEHT000622722	EEF1A1	ENCODEHT000622722	Known	ISM	Suffix	0.05000000074505806	None	None	None	None
m54284U_191110_105540/140444701/ccs	PB_GM12878_R1	hg38_SIRV	chr20	2652695	2657946	+	12	2202	52236	623364	ENSG00000101361.16	ENCODEHT000623364	NOP56	ENCODEHT000623364	Known	NIC	None	0.800000011920929	None	None	None	None
m54284U_191110_105540/140511490/ccs	PB_GM12878_R1	hg38_SIRV	chr20	2652632	2658371	+	12	1891	52236	187961	ENSG00000101361.16	ENST00000329276.9	NOP56	NOP56-201	Known	Known	None	0.6499999761581421	None	None	None	None
93aa75d9-2d4c-4194-b79f-fd9221569e77	ONT_GM12878_R2	hg38_SIRV	chr1	173825273	173857885	+	16	1967	3891	623295	ENSG00000117593.10	ENCODEHT000623295	DARS2	ENCODEHT000623295	Known	NIC	None	0.25	None	None	None	None
m54284U_191110_105540/140772469/ccs	PB_GM12878_R1	hg38_SIRV	chr20	2652632	2657946	+	12	1466	52236	187961	ENSG00000101361.16	ENST00000329276.9	NOP56	NOP56-201	Known	Known	None	0.800000011920929	None	None	None	None
m54284U_191110_105540/140773915/ccs	PB_GM12878_R1	hg38_SIRV	chr20	2652682	2657220	+	11	1549	52236	623365	ENSG00000101361.16	ENCODEHT000623365	NOP56	ENCODEHT000623365	Known	ISM	Prefix	0.6000000238418579	None	None	None	None
m54284U_191110_105540/164628736/ccs	PB_GM12878_R1	hg38_SIRV	chr12	49131393	49127792	-	4	1615	34838	121389	ENSG00000123416.15	ENST00000336023.9	TUBA1B	TUBA1B-202	Known	Known	None	0.3499999940395355	None	None	None	None
m54284U_191110_105540/141165869/ccs	PB_GM12878_R1	hg38_SIRV	chr20	2652661	2658378	+	12	1896	52236	623378	ENSG00000101361.16	ENCODEHT000623378	NOP56	ENCODEHT000623378	Known	NNC	None	0.6499999761581421	None	None	None	None
be0f9570-20e4-4770-ba4d-8c8b0d4c2ef3	ONT_GM12878_R2	hg38_SIRV	chr6	73521018	73517515	-	8	1732	19348	622706	ENSG00000156508.17	ENCODEHT000622706	EEF1A1	ENCODEHT000622706	Known	NIC	None	0.05000000074505806	None	None	None	None
m54284U_191110_105540/141623952/ccs	PB_GM12878_R1	hg38_SIRV	chr20	2652632	2658387	+	12	1907	52236	187961	ENSG00000101361.16	ENST00000329276.9	NOP56	NOP56-201	Known	Known	None	0.25	None	None	None	None
m54284U_191110_105540/141691648/ccs	PB_GM12878_R1	hg38_SIRV	chr20	2652632	2658372	+	12	1892	52236	187961	ENSG00000101361.16	ENST00000329276.9	NOP56	NOP56-201	Known	Known	None	0.6499999761581421	None	None	None	None
m54284U_191110_105540/141755029/ccs	PB_GM12878_R1	hg38_SIRV	chr20	2652632	2658371	+	12	1891	52236	187961	ENSG00000101361.16	ENST00000329276.9	NOP56	NOP56-201	Known	Known	None	0.6499999761581421	None	None	None	None
m54284U_191110_105540/164758392/ccs	PB_GM12878_R1	hg38_SIRV	chr12	49131393	49127792	-	4	1615	34838	121389	ENSG00000123416.15	ENST00000336023.9	TUBA1B	TUBA1B-202	Known	Known	None	0.3499999940395355	None	None	None	None
m54284U_191110_105540/142739611/ccs	PB_GM12878_R1	hg38_SIRV	chr20	2652632	2657946	+	12	1466	52236	187961	ENSG00000101361.16	ENST00000329276.9	NOP56	NOP56-201	Known	Known	None	0.800000011920929	None	None	None	None
m54284U_191110_105540/142870191/ccs	PB_GM12878_R1	hg38_SIRV	chr20	2652632	2658372	+	12	1892	52236	187961	ENSG00000101361.16	ENST00000329276.9	NOP56	NOP56-201	Known	Known	None	0.6499999761581421	None	None	None	None
m54284U_191111_172039/78709347/ccs	PB_GM12878_R2	hg38_SIRV	chr1	173826762	173858538	+	16	2569	3891	623453	ENSG00000117593.10	ENCODEHT000623453	DARS2	ENCODEHT000623453	Known	ISM	Suffix	0.15000000596046448	None	None	None	None
ed78dd0e-8105-4a24-bce6-7970dc6f85d6	ONT_GM12878_R2	hg38_SIRV	chr6	73519611	73517515	-	5	1329	19348	622696	ENSG00000156508.17	ENCODEHT000622696	EEF1A1	ENCODEHT000622696	Known	ISM	Both	0.05000000074505806	None	None	None	None
m54284U_191110_105540/142934435/ccs	PB_GM12878_R1	hg38_SIRV	chr20	2652632	2658390	+	12	1910	52236	187961	ENSG00000101361.16	ENST00000329276.9	NOP56	NOP56-201	Known	Known	None	0.15000000596046448	None	None	None	None
m54284U_191110_105540/142935159/ccs	PB_GM12878_R1	hg38_SIRV	chr20	2652632	2657946	+	12	1466	52236	187961	ENSG00000101361.16	ENST00000329276.9	NOP56	NOP56-201	Known	Known	None	0.800000011920929	None	None	None	None
m54284U_191110_105540/164760412/ccs	PB_GM12878_R1	hg38_SIRV	chr12	49131393	49127792	-	4	1615	34838	121389	ENSG00000123416.15	ENST00000336023.9	TUBA1B	TUBA1B-202	Known	Known	None	0.3499999940395355	None	None	None	None
m54284U_191110_105540/142935306/ccs	PB_GM12878_R1	hg38_SIRV	chr20	2652632	2658178	+	12	1698	52236	187961	ENSG00000101361.16	ENST00000329276.9	NOP56	NOP56-201	Known	Known	None	0.5	None	None	None	None
m54284U_191110_105540/143264353/ccs	PB_GM12878_R1	hg38_SIRV	chr20	2652632	2658372	+	12	1892	52236	187961	ENSG00000101361.16	ENST00000329276.9	NOP56	NOP56-201	Known	Known	None	0.6499999761581421	None	None	None	None
m54284U_191110_105540/143264594/ccs	PB_GM12878_R1	hg38_SIRV	chr20	2652632	2658372	+	12	1892	52236	187961	ENSG00000101361.16	ENST00000329276.9	NOP56	NOP56-201	Known	Known	None	0.6499999761581421	None	None	None	None
f9720e8b-8673-4536-9493-a60e6589ed4a	ONT_GM12878_R2	hg38_SIRV	chr6	73521019	73517515	-	8	1728	19348	68739	ENSG00000156508.17	ENST00000309268.10	EEF1A1	EEF1A1-201	Known	Known	None	0.05000000074505806	None	None	None	None
m54284U_191110_105540/143524975/ccs	PB_GM12878_R1	hg38_SIRV	chr20	2652632	2658372	+	12	1892	52236	187961	ENSG00000101361.16	ENST00000329276.9	NOP56	NOP56-201	Known	Known	None	0.6499999761581421	None	None	None	None
m54284U_191110_105540/143919956/ccs	PB_GM12878_R1	hg38_SIRV	chr20	2652632	2658372	+	12	1892	52236	187961	ENSG00000101361.16	ENST00000329276.9	NOP56	NOP56-201	Known	Known	None	0.6499999761581421	None	None	None	None
m54284U_191110_105540/164825221/ccs	PB_GM12878_R1	hg38_SIRV	chr12	49131391	49127792	-	4	1613	34838	121389	ENSG00000123416.15	ENST00000336023.9	TUBA1B	TUBA1B-202	Known	Known	None	0.3499999940395355	None	None	None	None
m54284U_191110_105540/144181263/ccs	PB_GM12878_R1	hg38_SIRV	chr20	2652632	2658372	+	12	1892	52236	187961	ENSG00000101361.16	ENST00000329276.9	NOP56	NOP56-201	Known	Known	None	0.6499999761581421	None	None	None	None
m54284U_191110_105540/144311321/ccs	PB_GM12878_R1	hg38_SIRV	chr20	2652851	2657315	+	11	1449	52236	623362	ENSG00000101361.16	ENCODEHT000623362	NOP56	ENCODEHT000623362	Known	ISM	Prefix	0.20000000298023224	None	None	None	None
m54284U_191110_105540/144312263/ccs	PB_GM12878_R1	hg38_SIRV	chr20	2652695	2658377	+	12	2646	52236	623364	ENSG00000101361.16	ENCODEHT000623364	NOP56	ENCODEHT000623364	Known	NIC	None	0.15000000596046448	None	None	None	None
m54284U_191110_105540/144377334/ccs	PB_GM12878_R1	hg38_SIRV	chr20	2652632	2658372	+	12	1892	52236	187961	ENSG00000101361.16	ENST00000329276.9	NOP56	NOP56-201	Known	Known	None	0.6499999761581421	None	None	None	None
cbe58f2f-acfc-4041-ad25-b9b5f7cc1418	ONT_GM12878_R2	hg38_SIRV	chr6	73519552	73517515	-	5	1248	19348	622705	ENSG00000156508.17	ENCODEHT000622705	EEF1A1	ENCODEHT000622705	Known	NNC	None	0.05000000074505806	None	None	None	None
m54284U_191110_105540/35324561/ccs	PB_GM12878_R1	hg38_SIRV	chr1	173826764	173857994	+	13	1540	3891	623454	ENSG00000117593.10	ENCODEHT000623454	DARS2	ENCODEHT000623454	Known	ISM	Suffix	0.30000001192092896	None	None	None	None
m54284U_191110_105540/144443936/ccs	PB_GM12878_R1	hg38_SIRV	chr20	2652851	2657315	+	11	1449	52236	623362	ENSG00000101361.16	ENCODEHT000623362	NOP56	ENCODEHT000623362	Known	ISM	Prefix	0.20000000298023224	None	None	None	None
m54284U_191110_105540/164891451/ccs	PB_GM12878_R1	hg38_SIRV	chr12	49131393	49127792	-	4	1615	34838	121389	ENSG00000123416.15	ENST00000336023.9	TUBA1B	TUBA1B-202	Known	Known	None	0.3499999940395355	None	None	None	None
m54284U_191110_105540/144574005/ccs	PB_GM12878_R1	hg38_SIRV	chr20	2652632	2657946	+	12	1466	52236	187961	ENSG00000101361.16	ENST00000329276.9	NOP56	NOP56-201	Known	Known	None	0.800000011920929	None	None	None	None
m54284U_191110_105540/144639652/ccs	PB_GM12878_R1	hg38_SIRV	chr20	2652851	2657315	+	11	1449	52236	623362	ENSG00000101361.16	ENCODEHT000623362	NOP56	ENCODEHT000623362	Known	ISM	Prefix	0.20000000298023224	None	None	None	None
m54284U_191110_105540/144703895/ccs	PB_GM12878_R1	hg38_SIRV	chr20	2652851	2657224	+	11	1358	52236	623362	ENSG00000101361.16	ENCODEHT000623362	NOP56	ENCODEHT000623362	Known	ISM	Prefix	0.550000011920929	None	None	None	None
m54284U_191110_105540/144770095/ccs	PB_GM12878_R1	hg38_SIRV	chr20	2652851	2657315	+	11	1449	52236	623362	ENSG00000101361.16	ENCODEHT000623362	NOP56	ENCODEHT000623362	Known	ISM	Prefix	0.20000000298023224	None	None	None	None
m54284U_191110_105540/165020090/ccs	PB_GM12878_R1	hg38_SIRV	chr12	49131393	49127792	-	4	1615	34838	121389	ENSG00000123416.15	ENST00000336023.9	TUBA1B	TUBA1B-202	Known	Known	None	0.3499999940395355	None	None	None	None
e5eaa05d-8240-478d-80a7-c1d04f9206ef	ONT_GM12878_R2	hg38_SIRV	chr6	73518600	73517515	-	3	901	19348	622697	ENSG00000156508.17	ENCODEHT000622697	EEF1A1	ENCODEHT000622697	Known	ISM	Suffix	0.05000000074505806	None	None	None	None
m54284U_191110_105540/144902625/ccs	PB_GM12878_R1	hg38_SIRV	chr20	2652851	2657315	+	11	1449	52236	623362	ENSG00000101361.16	ENCODEHT000623362	NOP56	ENCODEHT000623362	Known	ISM	Prefix	0.20000000298023224	None	None	None	None
m54284U_191110_105540/145098373/ccs	PB_GM12878_R1	hg38_SIRV	chr20	2652632	2658389	+	12	1909	52236	187961	ENSG00000101361.16	ENST00000329276.9	NOP56	NOP56-201	Known	Known	None	0.20000000298023224	None	None	None	None
m54284U_191110_105540/145163419/ccs	PB_GM12878_R1	hg38_SIRV	chr20	2652632	2658372	+	12	1892	52236	187961	ENSG00000101361.16	ENST00000329276.9	NOP56	NOP56-201	Known	Known	None	0.6499999761581421	None	None	None	None
m54284U_191110_105540/145164851/ccs	PB_GM12878_R1	hg38_SIRV	chr20	2652632	2658390	+	12	1910	52236	187961	ENSG00000101361.16	ENST00000329276.9	NOP56	NOP56-201	Known	Known	None	0.15000000596046448	None	None	None	None
m54284U_191110_105540/145293439/ccs	PB_GM12878_R1	hg38_SIRV	chr20	2652632	2658180	+	12	1700	52236	187961	ENSG00000101361.16	ENST00000329276.9	NOP56	NOP56-201	Known	Known	None	0.550000011920929	None	None	None	None
m54284U_191110_105540/165086291/ccs	PB_GM12878_R1	hg38_SIRV	chr12	49131393	49127792	-	4	1615	34838	121389	ENSG00000123416.15	ENST00000336023.9	TUBA1B	TUBA1B-202	Known	Known	None	0.3499999940395355	None	None	None	None
m54284U_191111_172039/25168112/ccs	PB_GM12878_R2	hg38_SIRV	chr1	173828346	173858211	+	15	2204	3891	623455	ENSG00000117593.10	ENCODEHT000623455	DARS2	ENCODEHT000623455	Known	ISM	Suffix	0.550000011920929	None	None	None	None
m54284U_191110_105540/145556563/ccs	PB_GM12878_R1	hg38_SIRV	chr20	2652632	2658390	+	12	1910	52236	187961	ENSG00000101361.16	ENST00000329276.9	NOP56	NOP56-201	Known	Known	None	0.15000000596046448	None	None	None	None
8d2cc798-1755-4866-9da9-7ade65c6d39e	ONT_GM12878_R2	hg38_SIRV	chr6	73519500	73517515	-	5	1251	19348	622696	ENSG00000156508.17	ENCODEHT000622696	EEF1A1	ENCODEHT000622696	Known	ISM	Both	0.05000000074505806	None	None	None	None
m54284U_191110_105540/145687555/ccs	PB_GM12878_R1	hg38_SIRV	chr20	2652632	2658372	+	12	1892	52236	187961	ENSG00000101361.16	ENST00000329276.9	NOP56	NOP56-201	Known	Known	None	0.6499999761581421	None	None	None	None
m54284U_191110_105540/146014991/ccs	PB_GM12878_R1	hg38_SIRV	chr20	2652851	2657243	+	11	1377	52236	623362	ENSG00000101361.16	ENCODEHT000623362	NOP56	ENCODEHT000623362	Known	ISM	Prefix	0.4000000059604645	None	None	None	None
m54284U_191110_105540/146211837/ccs	PB_GM12878_R1	hg38_SIRV	chr20	2652632	2658390	+	12	1910	52236	187961	ENSG00000101361.16	ENST00000329276.9	NOP56	NOP56-201	Known	Known	None	0.15000000596046448	None	None	None	None
m54284U_191110_105540/165152494/ccs	PB_GM12878_R1	hg38_SIRV	chr12	49131393	49127792	-	4	1615	34838	121389	ENSG00000123416.15	ENST00000336023.9	TUBA1B	TUBA1B-202	Known	Known	None	0.3499999940395355	None	None	None	None
m54284U_191110_105540/146213161/ccs	PB_GM12878_R1	hg38_SIRV	chr20	2652632	2657946	+	12	1466	52236	187961	ENSG00000101361.16	ENST00000329276.9	NOP56	NOP56-201	Known	Known	None	0.800000011920929	None	None	None	None
m54284U_191110_105540/146213602/ccs	PB_GM12878_R1	hg38_SIRV	chr20	2652632	2657946	+	12	1466	52236	187961	ENSG00000101361.16	ENST00000329276.9	NOP56	NOP56-201	Known	Known	None	0.800000011920929	None	None	None	None
m54284U_191110_105540/146276372/ccs	PB_GM12878_R1	hg38_SIRV	chr20	2652632	2658389	+	13	2222	52236	623456	ENSG00000101361.16	ENCODEHT000623456	NOP56	ENCODEHT000623456	Known	NIC	None	0.20000000298023224	None	None	None	None
666cf9ad-3e5c-4760-b2b0-4e3cd3e9b454	ONT_GM12878_R2	hg38_SIRV	chr6	73518417	73517515	-	2	637	19348	622692	ENSG00000156508.17	ENCODEHT000622692	EEF1A1	ENCODEHT000622692	Known	ISM	Both	0.05000000074505806	None	None	None	None
m54284U_191110_105540/146802280/ccs	PB_GM12878_R1	hg38_SIRV	chr20	2652632	2658372	+	13	2025	52236	623457	ENSG00000101361.16	ENCODEHT000623457	NOP56	ENCODEHT000623457	Known	NIC	None	0.6499999761581421	None	None	None	None
m54284U_191110_105540/165216967/ccs	PB_GM12878_R1	hg38_SIRV	chr12	49131393	49127792	-	4	1615	34838	121389	ENSG00000123416.15	ENST00000336023.9	TUBA1B	TUBA1B-202	Known	Known	None	0.3499999940395355	None	None	None	None
m54284U_191111_172039/108463692/ccs	PB_GM12878_R2	hg38_SIRV	chr1	173828357	173858543	+	15	2512	3891	623455	ENSG00000117593.10	ENCODEHT000623455	DARS2	ENCODEHT000623455	Known	ISM	Suffix	0.10000000149011612	None	None	None	None
m54284U_191110_105540/146866872/ccs	PB_GM12878_R1	hg38_SIRV	chr20	2652851	2657315	+	11	1449	52236	623362	ENSG00000101361.16	ENCODEHT000623362	NOP56	ENCODEHT000623362	Known	ISM	Prefix	0.20000000298023224	None	None	None	None
m54284U_191110_105540/146868390/ccs	PB_GM12878_R1	hg38_SIRV	chr20	2652633	2657946	+	10	2019	52236	623391	ENSG00000101361.16	ENCODEHT000623391	NOP56	ENCODEHT000623391	Known	NIC	None	0.800000011920929	None	None	None	None
faae8498-eebe-4e1e-ba06-ac985a65ec0b	ONT_GM12878_R2	hg38_SIRV	chr6	73519477	73517515	-	5	1228	19348	622696	ENSG00000156508.17	ENCODEHT000622696	EEF1A1	ENCODEHT000622696	Known	ISM	Both	0.05000000074505806	None	None	None	None
m54284U_191110_105540/147262004/ccs	PB_GM12878_R1	hg38_SIRV	chr20	2652633	2658392	+	10	2465	52236	623391	ENSG00000101361.16	ENCODEHT000623391	NOP56	ENCODEHT000623391	Known	NIC	None	0.15000000596046448	None	None	None	None
m54284U_191110_105540/165217395/ccs	PB_GM12878_R1	hg38_SIRV	chr12	49131393	49127792	-	4	1615	34838	121389	ENSG00000123416.15	ENST00000336023.9	TUBA1B	TUBA1B-202	Known	Known	None	0.3499999940395355	None	None	None	None
m54284U_191110_105540/147326269/ccs	PB_GM12878_R1	hg38_SIRV	chr20	2652632	2658177	+	12	1697	52236	187961	ENSG00000101361.16	ENST00000329276.9	NOP56	NOP56-201	Known	Known	None	0.550000011920929	None	None	None	None
m54284U_191110_105540/147327802/ccs	PB_GM12878_R1	hg38_SIRV	chr20	2652851	2657315	+	11	1449	52236	623362	ENSG00000101361.16	ENCODEHT000623362	NOP56	ENCODEHT000623362	Known	ISM	Prefix	0.20000000298023224	None	None	None	None
m54284U_191110_105540/148243021/ccs	PB_GM12878_R1	hg38_SIRV	chr20	2652632	2658027	+	12	1547	52236	187961	ENSG00000101361.16	ENST00000329276.9	NOP56	NOP56-201	Known	Known	None	0.5	None	None	None	None
m54284U_191110_105540/148244413/ccs	PB_GM12878_R1	hg38_SIRV	chr20	2652632	2658372	+	12	1892	52236	187961	ENSG00000101361.16	ENST00000329276.9	NOP56	NOP56-201	Known	Known	None	0.6499999761581421	None	None	None	None
m54284U_191110_105540/165283102/ccs	PB_GM12878_R1	hg38_SIRV	chr12	49131393	49127792	-	4	1615	34838	121389	ENSG00000123416.15	ENST00000336023.9	TUBA1B	TUBA1B-202	Known	Known	None	0.3499999940395355	None	None	None	None
d252e9ee-d640-4290-9c44-39f0d3e9ce66	ONT_GM12878_R2	hg38_SIRV	chr6	73518453	73517515	-	3	754	19348	622697	ENSG00000156508.17	ENCODEHT000622697	EEF1A1	ENCODEHT000622697	Known	ISM	Suffix	0.05000000074505806	None	None	None	None
m54284U_191110_105540/148441085/ccs	PB_GM12878_R1	hg38_SIRV	chr20	2652632	2658389	+	12	1909	52236	187961	ENSG00000101361.16	ENST00000329276.9	NOP56	NOP56-201	Known	Known	None	0.20000000298023224	None	None	None	None
02b4abec-293c-43cd-9734-d23c49457989	ONT_GM12878_R1	hg38_SIRV	chr1	173830701	173857885	+	14	1783	3891	623458	ENSG00000117593.10	ENCODEHT000623458	DARS2	ENCODEHT000623458	Known	ISM	Suffix	0.25	None	None	None	None
m54284U_191110_105540/148506051/ccs	PB_GM12878_R1	hg38_SIRV	chr20	2652632	2658372	+	12	1892	52236	187961	ENSG00000101361.16	ENST00000329276.9	NOP56	NOP56-201	Known	Known	None	0.6499999761581421	None	None	None	None
m54284U_191110_105540/148571575/ccs	PB_GM12878_R1	hg38_SIRV	chr20	2652632	2657949	+	12	1461	52236	623423	ENSG00000101361.16	ENCODEHT000623423	NOP56	ENCODEHT000623423	Known	NNC	None	0.6499999761581421	None	None	None	None
m54284U_191110_105540/149490256/ccs	PB_GM12878_R1	hg38_SIRV	chr20	2652851	2657315	+	11	1449	52236	623362	ENSG00000101361.16	ENCODEHT000623362	NOP56	ENCODEHT000623362	Known	ISM	Prefix	0.20000000298023224	None	None	None	None
m54284U_191110_105540/165348161/ccs	PB_GM12878_R1	hg38_SIRV	chr12	49131393	49127792	-	4	1615	34838	121389	ENSG00000123416.15	ENST00000336023.9	TUBA1B	TUBA1B-202	Known	Known	None	0.3499999940395355	None	None	None	None
m54284U_191110_105540/149620426/ccs	PB_GM12878_R1	hg38_SIRV	chr20	2652851	2657315	+	11	1449	52236	623362	ENSG00000101361.16	ENCODEHT000623362	NOP56	ENCODEHT000623362	Known	ISM	Prefix	0.20000000298023224	None	None	None	None
m54284U_191110_105540/150143920/ccs	PB_GM12878_R1	hg38_SIRV	chr20	2652632	2658392	+	12	1912	52236	187961	ENSG00000101361.16	ENST00000329276.9	NOP56	NOP56-201	Known	Known	None	0.15000000596046448	None	None	None	None
ce17b7ba-fdef-47da-8269-9705ab7f4920	ONT_GM12878_R2	hg38_SIRV	chr6	73519513	73517515	-	5	1233	19348	622696	ENSG00000156508.17	ENCODEHT000622696	EEF1A1	ENCODEHT000622696	Known	ISM	Both	0.05000000074505806	None	None	None	None
m54284U_191110_105540/150210668/ccs	PB_GM12878_R1	hg38_SIRV	chr20	2652632	2657946	+	12	1466	52236	187961	ENSG00000101361.16	ENST00000329276.9	NOP56	NOP56-201	Known	Known	None	0.800000011920929	None	None	None	None
m54284U_191110_105540/151127259/ccs	PB_GM12878_R1	hg38_SIRV	chr20	2652658	2658553	+	12	2072	52236	623379	ENSG00000101361.16	ENCODEHT000623379	NOP56	ENCODEHT000623379	Known	NIC	None	0.6499999761581421	None	None	None	None
m54284U_191110_105540/151193186/ccs	PB_GM12878_R1	hg38_SIRV	chr20	2652632	2657946	+	11	1316	52236	623459	ENSG00000101361.16	ENCODEHT000623459	NOP56	ENCODEHT000623459	Known	NIC	None	0.800000011920929	None	None	None	None
m54284U_191110_105540/165348541/ccs	PB_GM12878_R1	hg38_SIRV	chr12	49131393	49127792	-	4	1615	34838	121389	ENSG00000123416.15	ENST00000336023.9	TUBA1B	TUBA1B-202	Known	Known	None	0.3499999940395355	None	None	None	None
m54284U_191110_105540/151257598/ccs	PB_GM12878_R1	hg38_SIRV	chr20	2652851	2657234	+	11	1368	52236	623362	ENSG00000101361.16	ENCODEHT000623362	NOP56	ENCODEHT000623362	Known	ISM	Prefix	0.6000000238418579	None	None	None	None
m54284U_191110_105540/59574967/ccs	PB_GM12878_R1	hg38_SIRV	chr1	173830684	173858414	+	14	2295	3891	623458	ENSG00000117593.10	ENCODEHT000623458	DARS2	ENCODEHT000623458	Known	ISM	Suffix	0.550000011920929	None	None	None	None
33aa1fed-e5f9-4bb4-b164-0dfa785a0eb6	ONT_GM12878_R2	hg38_SIRV	chr6	73518235	73517515	-	2	443	19348	622692	ENSG00000156508.17	ENCODEHT000622692	EEF1A1	ENCODEHT000622692	Known	ISM	Both	0.05000000074505806	None	None	None	None
m54284U_191110_105540/151324959/ccs	PB_GM12878_R1	hg38_SIRV	chr20	2652632	2658178	+	12	1698	52236	187961	ENSG00000101361.16	ENST00000329276.9	NOP56	NOP56-201	Known	Known	None	0.5	None	None	None	None
m54284U_191110_105540/151454870/ccs	PB_GM12878_R1	hg38_SIRV	chr20	2652658	2658571	+	12	2090	52236	623379	ENSG00000101361.16	ENCODEHT000623379	NOP56	ENCODEHT000623379	Known	NIC	None	0.15000000596046448	None	None	None	None
m54284U_191110_105540/151914015/ccs	PB_GM12878_R1	hg38_SIRV	chr20	2652632	2657137	+	10	1266	52236	623460	ENSG00000101361.16	ENCODEHT000623460	NOP56	ENCODEHT000623460	Known	NIC	None	0.6000000238418579	None	None	None	None
m54284U_191110_105540/165480717/ccs	PB_GM12878_R1	hg38_SIRV	chr12	49131393	49127792	-	4	1615	34838	121389	ENSG00000123416.15	ENST00000336023.9	TUBA1B	TUBA1B-202	Known	Known	None	0.3499999940395355	None	None	None	None
m54284U_191110_105540/152177273/ccs	PB_GM12878_R1	hg38_SIRV	chr20	2652658	2658553	+	12	2072	52236	623379	ENSG00000101361.16	ENCODEHT000623379	NOP56	ENCODEHT000623379	Known	NIC	None	0.6499999761581421	None	None	None	None
m54284U_191110_105540/152373506/ccs	PB_GM12878_R1	hg38_SIRV	chr20	2652851	2657315	+	11	1449	52236	623362	ENSG00000101361.16	ENCODEHT000623362	NOP56	ENCODEHT000623362	Known	ISM	Prefix	0.20000000298023224	None	None	None	None
m54284U_191110_105540/152961204/ccs	PB_GM12878_R1	hg38_SIRV	chr20	2652632	2658372	+	12	1892	52236	187961	ENSG00000101361.16	ENST00000329276.9	NOP56	NOP56-201	Known	Known	None	0.6499999761581421	None	None	None	None
109eaa65-0bd3-48b6-9bd1-65b566bad9b3	ONT_GM12878_R2	hg38_SIRV	chr6	73519611	73517515	-	5	1362	19348	622696	ENSG00000156508.17	ENCODEHT000622696	EEF1A1	ENCODEHT000622696	Known	ISM	Both	0.05000000074505806	None	None	None	None
m54284U_191110_105540/165544627/ccs	PB_GM12878_R1	hg38_SIRV	chr12	49131393	49127792	-	4	1615	34838	121389	ENSG00000123416.15	ENST00000336023.9	TUBA1B	TUBA1B-202	Known	Known	None	0.3499999940395355	None	None	None	None
m54284U_191110_105540/153093406/ccs	PB_GM12878_R1	hg38_SIRV	chr20	2652632	2657946	+	12	1466	52236	187961	ENSG00000101361.16	ENST00000329276.9	NOP56	NOP56-201	Known	Known	None	0.800000011920929	None	None	None	None
m54284U_191110_105540/153157725/ccs	PB_GM12878_R1	hg38_SIRV	chr20	2652667	2658566	+	11	2273	52236	623375	ENSG00000101361.16	ENCODEHT000623375	NOP56	ENCODEHT000623375	Known	NIC	None	0.25	None	None	None	None
m54284U_191110_105540/30408730/ccs	PB_GM12878_R1	hg38_SIRV	chr1	173830696	173857984	+	14	1865	3891	623458	ENSG00000117593.10	ENCODEHT000623458	DARS2	ENCODEHT000623458	Known	ISM	Suffix	0.30000001192092896	None	None	None	None
m54284U_191110_105540/153157964/ccs	PB_GM12878_R1	hg38_SIRV	chr20	2652632	2658372	+	12	1892	52236	187961	ENSG00000101361.16	ENST00000329276.9	NOP56	NOP56-201	Known	Known	None	0.6499999761581421	None	None	None	None
m54284U_191110_105540/153487589/ccs	PB_GM12878_R1	hg38_SIRV	chr20	2652632	2658177	+	12	1697	52236	187961	ENSG00000101361.16	ENST00000329276.9	NOP56	NOP56-201	Known	Known	None	0.550000011920929	None	None	None	None
e7f9638a-e84c-4466-80a5-7af6119a5b21	ONT_GM12878_R2	hg38_SIRV	chr6	73521019	73517515	-	8	1728	19348	68739	ENSG00000156508.17	ENST00000309268.10	EEF1A1	EEF1A1-201	Known	Known	None	0.05000000074505806	None	None	None	None
m54284U_191110_105540/153617346/ccs	PB_GM12878_R1	hg38_SIRV	chr20	2652851	2657315	+	11	1449	52236	623362	ENSG00000101361.16	ENCODEHT000623362	NOP56	ENCODEHT000623362	Known	ISM	Prefix	0.20000000298023224	None	None	None	None
m54284U_191110_105540/165545720/ccs	PB_GM12878_R1	hg38_SIRV	chr12	49131399	49127792	-	4	1621	34838	121389	ENSG00000123416.15	ENST00000336023.9	TUBA1B	TUBA1B-202	Known	Known	None	0.3499999940395355	None	None	None	None
m54284U_191110_105540/153619250/ccs	PB_GM12878_R1	hg38_SIRV	chr20	2652632	2658372	+	12	1892	52236	187961	ENSG00000101361.16	ENST00000329276.9	NOP56	NOP56-201	Known	Known	None	0.6499999761581421	None	None	None	None
m54284U_191110_105540/153682272/ccs	PB_GM12878_R1	hg38_SIRV	chr20	2652667	2658204	+	11	1911	52236	623375	ENSG00000101361.16	ENCODEHT000623375	NOP56	ENCODEHT000623375	Known	NIC	None	0.5	None	None	None	None
m54284U_191110_105540/153747934/ccs	PB_GM12878_R1	hg38_SIRV	chr20	2652851	2657315	+	11	1449	52236	623362	ENSG00000101361.16	ENCODEHT000623362	NOP56	ENCODEHT000623362	Known	ISM	Prefix	0.20000000298023224	None	None	None	None
m54284U_191110_105540/153879289/ccs	PB_GM12878_R1	hg38_SIRV	chr20	2652633	2658387	+	10	2460	52236	623391	ENSG00000101361.16	ENCODEHT000623391	NOP56	ENCODEHT000623391	Known	NIC	None	0.25	None	None	None	None
m54284U_191110_105540/165609494/ccs	PB_GM12878_R1	hg38_SIRV	chr12	49131393	49127792	-	4	1615	34838	121389	ENSG00000123416.15	ENST00000336023.9	TUBA1B	TUBA1B-202	Known	Known	None	0.3499999940395355	None	None	None	None
17682f8e-cefd-4709-8947-53e96ccb2a93	ONT_GM12878_R2	hg38_SIRV	chr6	73521020	73517515	-	8	1742	19348	68739	ENSG00000156508.17	ENST00000309268.10	EEF1A1	EEF1A1-201	Known	Known	None	0.05000000074505806	None	None	None	None
m54284U_191110_105540/154009675/ccs	PB_GM12878_R1	hg38_SIRV	chr20	2652632	2658017	+	12	1537	52236	187961	ENSG00000101361.16	ENST00000329276.9	NOP56	NOP56-201	Known	Known	None	0.550000011920929	None	None	None	None
134664eb-ac7b-4fba-a213-c54ef2390cdc	ONT_GM12878_R2	hg38_SIRV	chr1	173830704	173858412	+	14	2267	3891	623458	ENSG00000117593.10	ENCODEHT000623458	DARS2	ENCODEHT000623458	Known	ISM	Suffix	0.5	None	None	None	None
m54284U_191110_105540/154075818/ccs	PB_GM12878_R1	hg38_SIRV	chr20	2652695	2657439	+	12	1695	52236	623364	ENSG00000101361.16	ENCODEHT000623364	NOP56	ENCODEHT000623364	Known	NIC	None	0.05000000074505806	None	None	None	None
m54284U_191110_105540/154207621/ccs	PB_GM12878_R1	hg38_SIRV	chr20	2652632	2658390	+	12	1910	52236	187961	ENSG00000101361.16	ENST00000329276.9	NOP56	NOP56-201	Known	Known	None	0.15000000596046448	None	None	None	None
m54284U_191110_105540/154337967/ccs	PB_GM12878_R1	hg38_SIRV	chr20	2652632	2658390	+	12	1910	52236	187961	ENSG00000101361.16	ENST00000329276.9	NOP56	NOP56-201	Known	Known	None	0.15000000596046448	None	None	None	None
m54284U_191110_105540/165610607/ccs	PB_GM12878_R1	hg38_SIRV	chr12	49131393	49127792	-	4	1615	34838	121389	ENSG00000123416.15	ENST00000336023.9	TUBA1B	TUBA1B-202	Known	Known	None	0.3499999940395355	None	None	None	None
m54284U_191110_105540/154798213/ccs	PB_GM12878_R1	hg38_SIRV	chr20	2652632	2658387	+	12	1907	52236	187961	ENSG00000101361.16	ENST00000329276.9	NOP56	NOP56-201	Known	Known	None	0.25	None	None	None	None
c3862653-3c4c-40a3-af41-1ab659bf74e4	ONT_GM12878_R2	hg38_SIRV	chr6	73518832	73517516	-	4	1049	19348	622732	ENSG00000156508.17	ENCODEHT000622732	EEF1A1	ENCODEHT000622732	Known	ISM	Both	0.05000000074505806	None	None	None	None
m54284U_191110_105540/154927350/ccs	PB_GM12878_R1	hg38_SIRV	chr20	2652851	2657315	+	11	1449	52236	623362	ENSG00000101361.16	ENCODEHT000623362	NOP56	ENCODEHT000623362	Known	ISM	Prefix	0.20000000298023224	None	None	None	None
m54284U_191110_105540/155060352/ccs	PB_GM12878_R1	hg38_SIRV	chr20	2652632	2658389	+	12	1909	52236	187961	ENSG00000101361.16	ENST00000329276.9	NOP56	NOP56-201	Known	Known	None	0.20000000298023224	None	None	None	None
m54284U_191110_105540/155190985/ccs	PB_GM12878_R1	hg38_SIRV	chr20	2652632	2658120	+	12	1640	52236	187961	ENSG00000101361.16	ENST00000329276.9	NOP56	NOP56-201	Known	Known	None	0.44999998807907104	None	None	None	None
m54284U_191110_105540/165676201/ccs	PB_GM12878_R1	hg38_SIRV	chr12	49131397	49127792	-	4	1619	34838	121389	ENSG00000123416.15	ENST00000336023.9	TUBA1B	TUBA1B-202	Known	Known	None	0.3499999940395355	None	None	None	None
m54284U_191110_105540/155321769/ccs	PB_GM12878_R1	hg38_SIRV	chr20	2652632	2658384	+	12	1904	52236	187961	ENSG00000101361.16	ENST00000329276.9	NOP56	NOP56-201	Known	Known	None	0.25	None	None	None	None
m54284U_191110_105540/155517205/ccs	PB_GM12878_R1	hg38_SIRV	chr20	2652632	2658390	+	12	1910	52236	187961	ENSG00000101361.16	ENST00000329276.9	NOP56	NOP56-201	Known	Known	None	0.15000000596046448	None	None	None	None
m54284U_191111_172039/137562405/ccs	PB_GM12878_R2	hg38_SIRV	chr1	173831535	173858544	+	13	2381	3891	623461	ENSG00000117593.10	ENCODEHT000623461	DARS2	ENCODEHT000623461	Known	ISM	Suffix	0.10000000149011612	None	None	None	None
346ea14b-3bab-4626-b43c-03213919a8b9	ONT_GM12878_R2	hg38_SIRV	chr6	73521023	73517515	-	8	1712	19348	68739	ENSG00000156508.17	ENST00000309268.10	EEF1A1	EEF1A1-201	Known	Known	None	0.05000000074505806	None	None	None	None
m54284U_191110_105540/155978590/ccs	PB_GM12878_R1	hg38_SIRV	chr20	2652632	2657946	+	12	1466	52236	187961	ENSG00000101361.16	ENST00000329276.9	NOP56	NOP56-201	Known	Known	None	0.800000011920929	None	None	None	None
m54284U_191110_105540/156041664/ccs	PB_GM12878_R1	hg38_SIRV	chr20	2652633	2657945	+	10	2542	52236	623389	ENSG00000101361.16	ENCODEHT000623389	NOP56	ENCODEHT000623389	Known	ISM	Prefix	0.800000011920929	None	None	None	None
m54284U_191110_105540/165742834/ccs	PB_GM12878_R1	hg38_SIRV	chr12	49131393	49127792	-	4	1615	34838	121389	ENSG00000123416.15	ENST00000336023.9	TUBA1B	TUBA1B-202	Known	Known	None	0.3499999940395355	None	None	None	None
m54284U_191110_105540/156371282/ccs	PB_GM12878_R1	hg38_SIRV	chr20	2652851	2657315	+	11	1449	52236	623362	ENSG00000101361.16	ENCODEHT000623362	NOP56	ENCODEHT000623362	Known	ISM	Prefix	0.20000000298023224	None	None	None	None
m54284U_191110_105540/156435792/ccs	PB_GM12878_R1	hg38_SIRV	chr20	2652851	2657315	+	11	1449	52236	623362	ENSG00000101361.16	ENCODEHT000623362	NOP56	ENCODEHT000623362	Known	ISM	Prefix	0.20000000298023224	None	None	None	None
m54284U_191110_105540/156566980/ccs	PB_GM12878_R1	hg38_SIRV	chr20	2652851	2657305	+	11	1439	52236	623362	ENSG00000101361.16	ENCODEHT000623362	NOP56	ENCODEHT000623362	Known	ISM	Prefix	0.25	None	None	None	None
d62ff547-9a28-46b9-93d4-b93f34fe9267	ONT_GM12878_R2	hg38_SIRV	chr6	73519453	73517519	-	6	1489	19348	622701	ENSG00000156508.17	ENCODEHT000622701	EEF1A1	ENCODEHT000622701	Known	ISM	Both	0.05000000074505806	None	None	None	None
m54284U_191110_105540/156828010/ccs	PB_GM12878_R1	hg38_SIRV	chr20	2652632	2658372	+	12	1892	52236	187961	ENSG00000101361.16	ENST00000329276.9	NOP56	NOP56-201	Known	Known	None	0.6499999761581421	None	None	None	None
m54284U_191110_105540/165806400/ccs	PB_GM12878_R1	hg38_SIRV	chr12	49131393	49127792	-	4	1615	34838	121389	ENSG00000123416.15	ENST00000336023.9	TUBA1B	TUBA1B-202	Known	Known	None	0.3499999940395355	None	None	None	None
m54284U_191110_105540/156961172/ccs	PB_GM12878_R1	hg38_SIRV	chr20	2652851	2657198	+	11	1332	52236	623362	ENSG00000101361.16	ENCODEHT000623362	NOP56	ENCODEHT000623362	Known	ISM	Prefix	0.4000000059604645	None	None	None	None
m54284U_191110_105540/157418950/ccs	PB_GM12878_R1	hg38_SIRV	chr20	2652632	2657946	+	12	1466	52236	187961	ENSG00000101361.16	ENST00000329276.9	NOP56	NOP56-201	Known	Known	None	0.800000011920929	None	None	None	None
m54284U_191110_105540/157942841/ccs	PB_GM12878_R1	hg38_SIRV	chr20	2652851	2657235	+	11	1369	52236	623362	ENSG00000101361.16	ENCODEHT000623362	NOP56	ENCODEHT000623362	Known	ISM	Prefix	0.6000000238418579	None	None	None	None
33b3c2c3-03e3-4d93-9429-7aa897b1c2a6	ONT_GM12878_R2	hg38_SIRV	chr6	73521016	73517515	-	8	1731	19348	68739	ENSG00000156508.17	ENST00000309268.10	EEF1A1	EEF1A1-201	Known	Known	None	0.05000000074505806	None	None	None	None
94bdb080-2002-4cf4-8fba-e05a094948ba	ONT_GM12878_R2	hg38_SIRV	chr1	173831560	173857885	+	13	1697	3891	623461	ENSG00000117593.10	ENCODEHT000623461	DARS2	ENCODEHT000623461	Known	ISM	Suffix	0.25	None	None	None	None
m54284U_191110_105540/158533108/ccs	PB_GM12878_R1	hg38_SIRV	chr20	2652851	2657233	+	11	1367	52236	623362	ENSG00000101361.16	ENCODEHT000623362	NOP56	ENCODEHT000623362	Known	ISM	Prefix	0.6000000238418579	None	None	None	None
m54284U_191110_105540/165808432/ccs	PB_GM12878_R1	hg38_SIRV	chr12	49131397	49127792	-	4	1619	34838	121389	ENSG00000123416.15	ENST00000336023.9	TUBA1B	TUBA1B-202	Known	Known	None	0.3499999940395355	None	None	None	None
m54284U_191110_105540/158793840/ccs	PB_GM12878_R1	hg38_SIRV	chr20	2652632	2658163	+	12	1617	52236	623447	ENSG00000101361.16	ENCODEHT000623447	NOP56	ENCODEHT000623447	Known	NIC	None	0.5	None	None	None	None
m54284U_191110_105540/159255335/ccs	PB_GM12878_R1	hg38_SIRV	chr20	2652672	2658359	+	12	2448	52236	623369	ENSG00000101361.16	ENCODEHT000623369	NOP56	ENCODEHT000623369	Known	NIC	None	0.6499999761581421	None	None	None	None
m54284U_191110_105540/159386310/ccs	PB_GM12878_R1	hg38_SIRV	chr20	2652851	2657315	+	11	1449	52236	623362	ENSG00000101361.16	ENCODEHT000623362	NOP56	ENCODEHT000623362	Known	ISM	Prefix	0.20000000298023224	None	None	None	None
m54284U_191110_105540/159646189/ccs	PB_GM12878_R1	hg38_SIRV	chr20	2652695	2657945	+	12	2201	52236	623364	ENSG00000101361.16	ENCODEHT000623364	NOP56	ENCODEHT000623364	Known	NIC	None	0.75	None	None	None	None
m54284U_191110_105540/165872668/ccs	PB_GM12878_R1	hg38_SIRV	chr12	49131393	49127792	-	4	1615	34838	121389	ENSG00000123416.15	ENST00000336023.9	TUBA1B	TUBA1B-202	Known	Known	None	0.3499999940395355	None	None	None	None
0a18aecf-a30a-4c4c-a5f1-69c320eb8b11	ONT_GM12878_R2	hg38_SIRV	chr6	73518281	73517515	-	2	501	19348	622692	ENSG00000156508.17	ENCODEHT000622692	EEF1A1	ENCODEHT000622692	Known	ISM	Both	0.05000000074505806	None	None	None	None
m54284U_191110_105540/159712270/ccs	PB_GM12878_R1	hg38_SIRV	chr20	2652851	2657234	+	11	1368	52236	623362	ENSG00000101361.16	ENCODEHT000623362	NOP56	ENCODEHT000623362	Known	ISM	Prefix	0.6000000238418579	None	None	None	None
m54284U_191110_105540/159975516/ccs	PB_GM12878_R1	hg38_SIRV	chr20	2652632	2658177	+	12	1697	52236	187961	ENSG00000101361.16	ENST00000329276.9	NOP56	NOP56-201	Known	Known	None	0.550000011920929	None	None	None	None
m54284U_191110_105540/160170211/ccs	PB_GM12878_R1	hg38_SIRV	chr20	2652851	2657233	+	11	1367	52236	623362	ENSG00000101361.16	ENCODEHT000623362	NOP56	ENCODEHT000623362	Known	ISM	Prefix	0.6000000238418579	None	None	None	None
m54284U_191110_105540/160367128/ccs	PB_GM12878_R1	hg38_SIRV	chr20	2652851	2657233	+	11	1367	52236	623362	ENSG00000101361.16	ENCODEHT000623362	NOP56	ENCODEHT000623362	Known	ISM	Prefix	0.6000000238418579	None	None	None	None
m54284U_191110_105540/165873802/ccs	PB_GM12878_R1	hg38_SIRV	chr12	49131393	49127792	-	4	1615	34838	121389	ENSG00000123416.15	ENST00000336023.9	TUBA1B	TUBA1B-202	Known	Known	None	0.3499999940395355	None	None	None	None
m54284U_191110_105540/160629076/ccs	PB_GM12878_R1	hg38_SIRV	chr20	2652672	2658359	+	12	2448	52236	623369	ENSG00000101361.16	ENCODEHT000623369	NOP56	ENCODEHT000623369	Known	NIC	None	0.6499999761581421	None	None	None	None
f53a77f3-4f09-4322-9469-798f93920897	ONT_GM12878_R2	hg38_SIRV	chr1	173833440	173841000	+	6	599	3891	623462	ENSG00000117593.10	ENCODEHT000623462	DARS2	ENCODEHT000623462	Known	ISM	Suffix	0.30000001192092896	None	None	None	None
m54284U_191110_105540/160629483/ccs	PB_GM12878_R1	hg38_SIRV	chr20	2652632	2657946	+	12	1466	52236	187961	ENSG00000101361.16	ENST00000329276.9	NOP56	NOP56-201	Known	Known	None	0.800000011920929	None	None	None	None
c00ffbcb-9df0-466e-81fc-1699a47fb3f5	ONT_GM12878_R2	hg38_SIRV	chr6	73518612	73517515	-	3	913	19348	622697	ENSG00000156508.17	ENCODEHT000622697	EEF1A1	ENCODEHT000622697	Known	ISM	Suffix	0.05000000074505806	None	None	None	None
m54284U_191110_105540/160827385/ccs	PB_GM12878_R1	hg38_SIRV	chr20	2652851	2657315	+	11	1449	52236	623362	ENSG00000101361.16	ENCODEHT000623362	NOP56	ENCODEHT000623362	Known	ISM	Prefix	0.20000000298023224	None	None	None	None
m54284U_191110_105540/160827977/ccs	PB_GM12878_R1	hg38_SIRV	chr20	2652851	2657306	+	11	1440	52236	623362	ENSG00000101361.16	ENCODEHT000623362	NOP56	ENCODEHT000623362	Known	ISM	Prefix	0.25	None	None	None	None
m54284U_191110_105540/165937658/ccs	PB_GM12878_R1	hg38_SIRV	chr12	49131397	49127792	-	4	1619	34838	121389	ENSG00000123416.15	ENST00000336023.9	TUBA1B	TUBA1B-202	Known	Known	None	0.3499999940395355	None	None	None	None
m54284U_191110_105540/161549105/ccs	PB_GM12878_R1	hg38_SIRV	chr20	2652632	2658372	+	12	1892	52236	187961	ENSG00000101361.16	ENST00000329276.9	NOP56	NOP56-201	Known	Known	None	0.6499999761581421	None	None	None	None
m54284U_191110_105540/162464377/ccs	PB_GM12878_R1	hg38_SIRV	chr20	2652633	2658111	+	12	1542	52236	623393	ENSG00000101361.16	ENCODEHT000623393	NOP56	ENCODEHT000623393	Known	NNC	None	0.5	None	None	None	None
b83346f6-fe5d-4b18-9ec5-2ef312f7948c	ONT_GM12878_R2	hg38_SIRV	chr6	73518495	73517515	-	3	790	19348	622697	ENSG00000156508.17	ENCODEHT000622697	EEF1A1	ENCODEHT000622697	Known	ISM	Suffix	0.05000000074505806	None	None	None	None
m54284U_191110_105540/163055259/ccs	PB_GM12878_R1	hg38_SIRV	chr20	2652851	2657315	+	11	1449	52236	623362	ENSG00000101361.16	ENCODEHT000623362	NOP56	ENCODEHT000623362	Known	ISM	Prefix	0.20000000298023224	None	None	None	None
m54284U_191110_105540/163120621/ccs	PB_GM12878_R1	hg38_SIRV	chr20	2652632	2658029	+	12	1549	52236	187961	ENSG00000101361.16	ENST00000329276.9	NOP56	NOP56-201	Known	Known	None	0.44999998807907104	None	None	None	None
m54284U_191110_105540/165938089/ccs	PB_GM12878_R1	hg38_SIRV	chr12	49131393	49127792	-	4	1615	34838	121389	ENSG00000123416.15	ENST00000336023.9	TUBA1B	TUBA1B-202	Known	Known	None	0.3499999940395355	None	None	None	None
m54284U_191110_105540/163317071/ccs	PB_GM12878_R1	hg38_SIRV	chr20	2652632	2657139	+	11	1535	52236	623463	ENSG00000101361.16	ENCODEHT000623463	NOP56	ENCODEHT000623463	Known	NNC	None	0.6000000238418579	None	None	None	None
m54284U_191110_105540/163318105/ccs	PB_GM12878_R1	hg38_SIRV	chr20	2652632	2658178	+	12	1698	52236	187961	ENSG00000101361.16	ENST00000329276.9	NOP56	NOP56-201	Known	Known	None	0.5	None	None	None	None
m54284U_191110_105540/163513730/ccs	PB_GM12878_R1	hg38_SIRV	chr20	2652632	2658390	+	12	1910	52236	187961	ENSG00000101361.16	ENST00000329276.9	NOP56	NOP56-201	Known	Known	None	0.15000000596046448	None	None	None	None
m54284U_191110_105540/2164110/ccs	PB_GM12878_R1	hg38_SIRV	chr1	173833454	173858414	+	12	2077	3891	623464	ENSG00000117593.10	ENCODEHT000623464	DARS2	ENCODEHT000623464	Known	ISM	Suffix	0.550000011920929	None	None	None	None
ef3fe7b6-4174-4c33-b551-344335fe4e4f	ONT_GM12878_R2	hg38_SIRV	chr6	73521017	73517515	-	8	1759	19348	622699	ENSG00000156508.17	ENCODEHT000622699	EEF1A1	ENCODEHT000622699	Known	NNC	None	0.05000000074505806	None	None	None	None
m54284U_191110_105540/163579793/ccs	PB_GM12878_R1	hg38_SIRV	chr20	2652632	2658393	+	12	1913	52236	187961	ENSG00000101361.16	ENST00000329276.9	NOP56	NOP56-201	Known	Known	None	0.10000000149011612	None	None	None	None
m54284U_191110_105540/166069816/ccs	PB_GM12878_R1	hg38_SIRV	chr12	49131393	49127792	-	4	1615	34838	121389	ENSG00000123416.15	ENST00000336023.9	TUBA1B	TUBA1B-202	Known	Known	None	0.3499999940395355	None	None	None	None
m54284U_191110_105540/163643972/ccs	PB_GM12878_R1	hg38_SIRV	chr20	2652632	2658028	+	12	1542	52236	187961	ENSG00000101361.16	ENST00000329276.9	NOP56	NOP56-201	Known	Known	None	0.44999998807907104	None	None	None	None
m54284U_191110_105540/163646207/ccs	PB_GM12878_R1	hg38_SIRV	chr20	2652632	2658389	+	13	2409	52236	623465	ENSG00000101361.16	ENCODEHT000623465	NOP56	ENCODEHT000623465	Known	NIC	None	0.20000000298023224	None	None	None	None
m54284U_191110_105540/163776152/ccs	PB_GM12878_R1	hg38_SIRV	chr20	2652632	2658372	+	12	1892	52236	187961	ENSG00000101361.16	ENST00000329276.9	NOP56	NOP56-201	Known	Known	None	0.6499999761581421	None	None	None	None
f8ebbc9d-feea-4872-b6a6-a1d323d66673	ONT_GM12878_R2	hg38_SIRV	chr6	73519411	73517515	-	5	1162	19348	622696	ENSG00000156508.17	ENCODEHT000622696	EEF1A1	ENCODEHT000622696	Known	ISM	Both	0.05000000074505806	None	None	None	None
m54284U_191110_105540/166135771/ccs	PB_GM12878_R1	hg38_SIRV	chr12	49131393	49127792	-	4	1615	34838	121389	ENSG00000123416.15	ENST00000336023.9	TUBA1B	TUBA1B-202	Known	Known	None	0.3499999940395355	None	None	None	None
m54284U_191110_105540/163908082/ccs	PB_GM12878_R1	hg38_SIRV	chr20	2652632	2658387	+	12	1907	52236	187961	ENSG00000101361.16	ENST00000329276.9	NOP56	NOP56-201	Known	Known	None	0.25	None	None	None	None
m54284U_191110_105540/164038534/ccs	PB_GM12878_R1	hg38_SIRV	chr20	2652632	2657948	+	12	1468	52236	187961	ENSG00000101361.16	ENST00000329276.9	NOP56	NOP56-201	Known	Known	None	0.699999988079071	None	None	None	None
m54284U_191110_105540/164561068/ccs	PB_GM12878_R1	hg38_SIRV	chr20	2652632	2658372	+	12	1892	52236	187961	ENSG00000101361.16	ENST00000329276.9	NOP56	NOP56-201	Known	Known	None	0.6499999761581421	None	None	None	None
m54284U_191110_105540/165151677/ccs	PB_GM12878_R1	hg38_SIRV	chr20	2652667	2658125	+	11	1832	52236	623375	ENSG00000101361.16	ENCODEHT000623375	NOP56	ENCODEHT000623375	Known	NIC	None	0.800000011920929	None	None	None	None
m54284U_191110_105540/165741889/ccs	PB_GM12878_R1	hg38_SIRV	chr20	2652632	2658024	+	12	1544	52236	187961	ENSG00000101361.16	ENST00000329276.9	NOP56	NOP56-201	Known	Known	None	0.5	None	None	None	None
m54284U_191110_105540/166135993/ccs	PB_GM12878_R1	hg38_SIRV	chr12	49131395	49127792	-	4	1617	34838	121389	ENSG00000123416.15	ENST00000336023.9	TUBA1B	TUBA1B-202	Known	Known	None	0.3499999940395355	None	None	None	None
762b9623-a7cf-4625-ba54-053bbe4db365	ONT_GM12878_R1	hg38_SIRV	chr1	173834503	173857885	+	11	1472	3891	623466	ENSG00000117593.10	ENCODEHT000623466	DARS2	ENCODEHT000623466	Known	ISM	Suffix	0.25	None	None	None	None
m54284U_191110_105540/166396671/ccs	PB_GM12878_R1	hg38_SIRV	chr20	2652851	2657315	+	11	1449	52236	623362	ENSG00000101361.16	ENCODEHT000623362	NOP56	ENCODEHT000623362	Known	ISM	Prefix	0.20000000298023224	None	None	None	None
6b3da22b-494b-4aac-a280-3350adf2d766	ONT_GM12878_R2	hg38_SIRV	chr6	73518775	73517515	-	4	990	19348	622700	ENSG00000156508.17	ENCODEHT000622700	EEF1A1	ENCODEHT000622700	Known	ISM	Both	0.05000000074505806	None	None	None	None
m54284U_191110_105540/167249739/ccs	PB_GM12878_R1	hg38_SIRV	chr20	2652632	2658372	+	12	1892	52236	187961	ENSG00000101361.16	ENST00000329276.9	NOP56	NOP56-201	Known	Known	None	0.6499999761581421	None	None	None	None
m54284U_191110_105540/167642498/ccs	PB_GM12878_R1	hg38_SIRV	chr20	2652851	2657315	+	11	1449	52236	623362	ENSG00000101361.16	ENCODEHT000623362	NOP56	ENCODEHT000623362	Known	ISM	Prefix	0.20000000298023224	None	None	None	None
m54284U_191110_105540/166136125/ccs	PB_GM12878_R1	hg38_SIRV	chr12	49131393	49127792	-	4	1615	34838	121389	ENSG00000123416.15	ENST00000336023.9	TUBA1B	TUBA1B-202	Known	Known	None	0.3499999940395355	None	None	None	None
m54284U_191110_105540/167709256/ccs	PB_GM12878_R1	hg38_SIRV	chr20	2652851	2657234	+	11	1368	52236	623362	ENSG00000101361.16	ENCODEHT000623362	NOP56	ENCODEHT000623362	Known	ISM	Prefix	0.6000000238418579	None	None	None	None
m54284U_191110_105540/167970270/ccs	PB_GM12878_R1	hg38_SIRV	chr20	2652632	2658390	+	12	1914	52236	623467	ENSG00000101361.16	ENCODEHT000623467	NOP56	ENCODEHT000623467	Known	NIC	None	0.15000000596046448	None	None	None	None
