## supplemental tables for "A technology-agnostic long-read analysis pipeline for transcriptome discovery and quantification": S2_GM12878_talon_read_annot.tsv (part 1362 of 1581)

read_name	dataset	genome_build	chrom	read_start	read_end	strand	n_exons	read_length	gene_ID	transcript_ID	annot_gene_id	annot_transcript_id	annot_gene_name	annot_transcript_name	gene_novelty	transcript_novelty	ISM_subtype	fraction_As	custom_label	allelic_label	start_support	end_support
544bc6d0-ca40-49fa-b749-334241f0d436	ONT_GM12878_R2	hg38_SIRV	chr6	73521018	73517515	-	8	1716	19348	68739	ENSG00000156508.17	ENST00000309268.10	EEF1A1	EEF1A1-201	Known	Known	None	0.05000000074505806	None	None	None	None
m54284U_191110_105540/168101243/ccs	PB_GM12878_R1	hg38_SIRV	chr20	2652851	2657225	+	11	1359	52236	623362	ENSG00000101361.16	ENCODEHT000623362	NOP56	ENCODEHT000623362	Known	ISM	Prefix	0.550000011920929	None	None	None	None
m54284U_191110_105540/168168169/ccs	PB_GM12878_R1	hg38_SIRV	chr20	2652632	2657946	+	12	1466	52236	187961	ENSG00000101361.16	ENST00000329276.9	NOP56	NOP56-201	Known	Known	None	0.800000011920929	None	None	None	None
m54284U_191110_105540/166199607/ccs	PB_GM12878_R1	hg38_SIRV	chr12	49131393	49127792	-	4	1615	34838	121389	ENSG00000123416.15	ENST00000336023.9	TUBA1B	TUBA1B-202	Known	Known	None	0.3499999940395355	None	None	None	None
m54284U_191110_105540/168560362/ccs	PB_GM12878_R1	hg38_SIRV	chr20	2652632	2658372	+	12	1892	52236	187961	ENSG00000101361.16	ENST00000329276.9	NOP56	NOP56-201	Known	Known	None	0.6499999761581421	None	None	None	None
m54284U_191110_105540/168755455/ccs	PB_GM12878_R1	hg38_SIRV	chr20	2652632	2658389	+	12	1909	52236	187961	ENSG00000101361.16	ENST00000329276.9	NOP56	NOP56-201	Known	Known	None	0.20000000298023224	None	None	None	None
e039e2c9-4440-48e5-ba49-1dce679f5cd0	ONT_GM12878_R2	hg38_SIRV	chr6	73521018	73517515	-	8	1711	19348	622706	ENSG00000156508.17	ENCODEHT000622706	EEF1A1	ENCODEHT000622706	Known	NIC	None	0.05000000074505806	None	None	None	None
m54284U_191110_105540/168756587/ccs	PB_GM12878_R1	hg38_SIRV	chr20	2652632	2657944	+	12	1464	52236	187961	ENSG00000101361.16	ENST00000329276.9	NOP56	NOP56-201	Known	Known	None	0.699999988079071	None	None	None	None
m54284U_191110_105540/134414785/ccs	PB_GM12878_R1	hg38_SIRV	chr1	173836939	173857883	+	10	1454	3891	623468	ENSG00000117593.10	ENCODEHT000623468	DARS2	ENCODEHT000623468	Known	ISM	Suffix	0.20000000298023224	None	None	None	None
6ee2c17b-0006-4d5c-a6ed-28f072554284	ONT_GM12878_R2	hg38_SIRV	chr6	73521012	73517515	-	8	1737	19348	623469	ENSG00000156508.17	ENCODEHT000623469	EEF1A1	ENCODEHT000623469	Known	NNC	None	0.05000000074505806	None	None	None	None
m54284U_191110_105540/169149774/ccs	PB_GM12878_R1	hg38_SIRV	chr20	2652632	2658392	+	12	1912	52236	187961	ENSG00000101361.16	ENST00000329276.9	NOP56	NOP56-201	Known	Known	None	0.15000000596046448	None	None	None	None
m54284U_191110_105540/166332991/ccs	PB_GM12878_R1	hg38_SIRV	chr12	49131397	49127792	-	4	1619	34838	121389	ENSG00000123416.15	ENST00000336023.9	TUBA1B	TUBA1B-202	Known	Known	None	0.3499999940395355	None	None	None	None
m54284U_191110_105540/169150415/ccs	PB_GM12878_R1	hg38_SIRV	chr20	2652632	2657218	+	11	1446	52236	623425	ENSG00000101361.16	ENCODEHT000623425	NOP56	ENCODEHT000623425	Known	NIC	None	0.20000000298023224	None	None	None	None
m54284U_191110_105540/169673474/ccs	PB_GM12878_R1	hg38_SIRV	chr20	2652632	2657946	+	12	1466	52236	187961	ENSG00000101361.16	ENST00000329276.9	NOP56	NOP56-201	Known	Known	None	0.800000011920929	None	None	None	None
m54284U_191110_105540/170067488/ccs	PB_GM12878_R1	hg38_SIRV	chr20	2652632	2658177	+	12	1697	52236	187961	ENSG00000101361.16	ENST00000329276.9	NOP56	NOP56-201	Known	Known	None	0.550000011920929	None	None	None	None
a99e59ca-1bff-441c-ba82-3f3f808f16ec	ONT_GM12878_R2	hg38_SIRV	chr6	73521014	73517515	-	8	1729	19348	68739	ENSG00000156508.17	ENST00000309268.10	EEF1A1	EEF1A1-201	Known	Known	None	0.05000000074505806	None	None	None	None
m54284U_191110_105540/166398642/ccs	PB_GM12878_R1	hg38_SIRV	chr12	49131393	49127792	-	4	1615	34838	121389	ENSG00000123416.15	ENST00000336023.9	TUBA1B	TUBA1B-202	Known	Known	None	0.3499999940395355	None	None	None	None
m54284U_191110_105540/170264841/ccs	PB_GM12878_R1	hg38_SIRV	chr20	2652632	2657946	+	12	1466	52236	187961	ENSG00000101361.16	ENST00000329276.9	NOP56	NOP56-201	Known	Known	None	0.800000011920929	None	None	None	None
m54284U_191110_105540/170393856/ccs	PB_GM12878_R1	hg38_SIRV	chr20	2652632	2657947	+	12	1467	52236	187961	ENSG00000101361.16	ENST00000329276.9	NOP56	NOP56-201	Known	Known	None	0.75	None	None	None	None
m54284U_191110_105540/170525888/ccs	PB_GM12878_R1	hg38_SIRV	chr20	2652632	2658372	+	12	1892	52236	187961	ENSG00000101361.16	ENST00000329276.9	NOP56	NOP56-201	Known	Known	None	0.6499999761581421	None	None	None	None
m54284U_191110_105540/170657188/ccs	PB_GM12878_R1	hg38_SIRV	chr20	2652851	2657315	+	11	1449	52236	623362	ENSG00000101361.16	ENCODEHT000623362	NOP56	ENCODEHT000623362	Known	ISM	Prefix	0.20000000298023224	None	None	None	None
m54284U_191110_105540/166463196/ccs	PB_GM12878_R1	hg38_SIRV	chr12	49131395	49127792	-	4	1617	34838	121389	ENSG00000123416.15	ENST00000336023.9	TUBA1B	TUBA1B-202	Known	Known	None	0.3499999940395355	None	None	None	None
m54284U_191110_105540/171313257/ccs	PB_GM12878_R1	hg38_SIRV	chr20	2652632	2658024	+	12	1544	52236	187961	ENSG00000101361.16	ENST00000329276.9	NOP56	NOP56-201	Known	Known	None	0.5	None	None	None	None
6549971c-d87b-4d08-a52f-a68216b5712c	ONT_GM12878_R2	hg38_SIRV	chr6	73519574	73517515	-	5	1301	19348	622696	ENSG00000156508.17	ENCODEHT000622696	EEF1A1	ENCODEHT000622696	Known	ISM	Both	0.05000000074505806	None	None	None	None
m54284U_191111_172039/26610087/ccs	PB_GM12878_R2	hg38_SIRV	chr1	173839401	173858414	+	8	1773	3891	623470	ENSG00000117593.10	ENCODEHT000623470	DARS2	ENCODEHT000623470	Known	ISM	Suffix	0.550000011920929	None	None	None	None
m54284U_191110_105540/171508076/ccs	PB_GM12878_R1	hg38_SIRV	chr20	2652851	2657233	+	11	1367	52236	623362	ENSG00000101361.16	ENCODEHT000623362	NOP56	ENCODEHT000623362	Known	ISM	Prefix	0.6000000238418579	None	None	None	None
m54284U_191110_105540/172098129/ccs	PB_GM12878_R1	hg38_SIRV	chr20	2652632	2658387	+	12	1907	52236	187961	ENSG00000101361.16	ENST00000329276.9	NOP56	NOP56-201	Known	Known	None	0.25	None	None	None	None
m54284U_191110_105540/172491330/ccs	PB_GM12878_R1	hg38_SIRV	chr20	2652851	2657315	+	11	1449	52236	623362	ENSG00000101361.16	ENCODEHT000623362	NOP56	ENCODEHT000623362	Known	ISM	Prefix	0.20000000298023224	None	None	None	None
m54284U_191110_105540/166593277/ccs	PB_GM12878_R1	hg38_SIRV	chr12	49131393	49127792	-	4	1615	34838	121389	ENSG00000123416.15	ENST00000336023.9	TUBA1B	TUBA1B-202	Known	Known	None	0.3499999940395355	None	None	None	None
m54284U_191110_105540/172754844/ccs	PB_GM12878_R1	hg38_SIRV	chr20	2652709	2658390	+	10	2805	52236	623363	ENSG00000101361.16	ENCODEHT000623363	NOP56	ENCODEHT000623363	Known	ISM	Prefix	0.15000000596046448	None	None	None	None
2928732f-6c1b-4faa-be25-6f99de705f8c	ONT_GM12878_R2	hg38_SIRV	chr6	73521020	73517515	-	8	1735	19348	68739	ENSG00000156508.17	ENST00000309268.10	EEF1A1	EEF1A1-201	Known	Known	None	0.05000000074505806	None	None	None	None
m54284U_191110_105540/172755004/ccs	PB_GM12878_R1	hg38_SIRV	chr20	2652682	2657220	+	11	1549	52236	623365	ENSG00000101361.16	ENCODEHT000623365	NOP56	ENCODEHT000623365	Known	ISM	Prefix	0.6000000238418579	None	None	None	None
m54284U_191110_105540/172950431/ccs	PB_GM12878_R1	hg38_SIRV	chr20	2652851	2657315	+	11	1449	52236	623362	ENSG00000101361.16	ENCODEHT000623362	NOP56	ENCODEHT000623362	Known	ISM	Prefix	0.20000000298023224	None	None	None	None
m54284U_191110_105540/173017412/ccs	PB_GM12878_R1	hg38_SIRV	chr20	2652851	2657315	+	11	1449	52236	623362	ENSG00000101361.16	ENCODEHT000623362	NOP56	ENCODEHT000623362	Known	ISM	Prefix	0.20000000298023224	None	None	None	None
m54284U_191110_105540/166594067/ccs	PB_GM12878_R1	hg38_SIRV	chr12	49131395	49127792	-	4	1617	34838	121389	ENSG00000123416.15	ENST00000336023.9	TUBA1B	TUBA1B-202	Known	Known	None	0.3499999940395355	None	None	None	None
m54284U_191110_105540/173148316/ccs	PB_GM12878_R1	hg38_SIRV	chr20	2652851	2657315	+	11	1449	52236	623362	ENSG00000101361.16	ENCODEHT000623362	NOP56	ENCODEHT000623362	Known	ISM	Prefix	0.20000000298023224	None	None	None	None
m54284U_191110_105540/173212983/ccs	PB_GM12878_R1	hg38_SIRV	chr20	2652632	2658030	+	12	1550	52236	187961	ENSG00000101361.16	ENST00000329276.9	NOP56	NOP56-201	Known	Known	None	0.5	None	None	None	None
6b33eaa2-5cf4-48c4-9748-f753dc990edb	ONT_GM12878_R2	hg38_SIRV	chr6	73518453	73517515	-	3	754	19348	622697	ENSG00000156508.17	ENCODEHT000622697	EEF1A1	ENCODEHT000622697	Known	ISM	Suffix	0.05000000074505806	None	None	None	None
m54284U_191110_105540/174065885/ccs	PB_GM12878_R1	hg38_SIRV	chr20	2652851	2657315	+	11	1449	52236	623362	ENSG00000101361.16	ENCODEHT000623362	NOP56	ENCODEHT000623362	Known	ISM	Prefix	0.20000000298023224	None	None	None	None
m54284U_191110_105540/174326084/ccs	PB_GM12878_R1	hg38_SIRV	chr20	2652851	2657315	+	11	1449	52236	623362	ENSG00000101361.16	ENCODEHT000623362	NOP56	ENCODEHT000623362	Known	ISM	Prefix	0.20000000298023224	None	None	None	None
m54284U_191110_105540/159515619/ccs	PB_GM12878_R1	hg38_SIRV	chr1	173839463	173858863	+	8	2126	3891	623470	ENSG00000117593.10	ENCODEHT000623470	DARS2	ENCODEHT000623470	Known	ISM	Suffix	0.800000011920929	None	None	None	None
m54284U_191110_105540/174654450/ccs	PB_GM12878_R1	hg38_SIRV	chr20	2652851	2657315	+	11	1449	52236	623362	ENSG00000101361.16	ENCODEHT000623362	NOP56	ENCODEHT000623362	Known	ISM	Prefix	0.20000000298023224	None	None	None	None
m54284U_191110_105540/166659675/ccs	PB_GM12878_R1	hg38_SIRV	chr12	49131393	49127792	-	4	1615	34838	121389	ENSG00000123416.15	ENST00000336023.9	TUBA1B	TUBA1B-202	Known	Known	None	0.3499999940395355	None	None	None	None
m54284U_191110_105540/174918227/ccs	PB_GM12878_R1	hg38_SIRV	chr20	2652851	2657315	+	11	1449	52236	623362	ENSG00000101361.16	ENCODEHT000623362	NOP56	ENCODEHT000623362	Known	ISM	Prefix	0.20000000298023224	None	None	None	None
m54284U_191110_105540/174982607/ccs	PB_GM12878_R1	hg38_SIRV	chr20	2652695	2657944	+	12	2200	52236	623364	ENSG00000101361.16	ENCODEHT000623364	NOP56	ENCODEHT000623364	Known	NIC	None	0.699999988079071	None	None	None	None
5e21fa95-148d-40ae-9ef3-fe0d8290c13c	ONT_GM12878_R2	hg38_SIRV	chr6	73521019	73517515	-	8	1734	19348	68739	ENSG00000156508.17	ENST00000309268.10	EEF1A1	EEF1A1-201	Known	Known	None	0.05000000074505806	None	None	None	None
m54284U_191110_105540/175047421/ccs	PB_GM12878_R1	hg38_SIRV	chr20	2652632	2657946	+	12	1466	52236	187961	ENSG00000101361.16	ENST00000329276.9	NOP56	NOP56-201	Known	Known	None	0.800000011920929	None	None	None	None
m54284U_191110_105540/175245158/ccs	PB_GM12878_R1	hg38_SIRV	chr20	2652851	2657243	+	11	1377	52236	623362	ENSG00000101361.16	ENCODEHT000623362	NOP56	ENCODEHT000623362	Known	ISM	Prefix	0.4000000059604645	None	None	None	None
m54284U_191110_105540/166724578/ccs	PB_GM12878_R1	hg38_SIRV	chr12	49131395	49127792	-	4	1617	34838	121389	ENSG00000123416.15	ENST00000336023.9	TUBA1B	TUBA1B-202	Known	Known	None	0.3499999940395355	None	None	None	None
m54284U_191110_105540/175309448/ccs	PB_GM12878_R1	hg38_SIRV	chr20	2652851	2657235	+	11	1369	52236	623362	ENSG00000101361.16	ENCODEHT000623362	NOP56	ENCODEHT000623362	Known	ISM	Prefix	0.6000000238418579	None	None	None	None
m54284U_191110_105540/175571025/ccs	PB_GM12878_R1	hg38_SIRV	chr20	2652682	2657946	+	11	2356	52236	623365	ENSG00000101361.16	ENCODEHT000623365	NOP56	ENCODEHT000623365	Known	ISM	Prefix	0.800000011920929	None	None	None	None
m54284U_191110_105540/175638525/ccs	PB_GM12878_R1	hg38_SIRV	chr20	2652632	2658372	+	12	1892	52236	187961	ENSG00000101361.16	ENST00000329276.9	NOP56	NOP56-201	Known	Known	None	0.6499999761581421	None	None	None	None
ca3af55d-3953-424c-92fc-55f977312e56	ONT_GM12878_R2	hg38_SIRV	chr6	73520059	73517515	-	7	1717	19348	68735	ENSG00000156508.17	ENST00000316292.13	EEF1A1	EEF1A1-202	Known	Known	None	0.05000000074505806	None	None	None	None
m54284U_191110_105540/176555030/ccs	PB_GM12878_R1	hg38_SIRV	chr20	2652851	2657233	+	11	1367	52236	623362	ENSG00000101361.16	ENCODEHT000623362	NOP56	ENCODEHT000623362	Known	ISM	Prefix	0.6000000238418579	None	None	None	None
m54284U_191110_105540/166920489/ccs	PB_GM12878_R1	hg38_SIRV	chr12	49131395	49127792	-	4	1617	34838	121389	ENSG00000123416.15	ENST00000336023.9	TUBA1B	TUBA1B-202	Known	Known	None	0.3499999940395355	None	None	None	None
1f368226-b460-4312-b4a0-12429d79697f	ONT_GM12878_R2	hg38_SIRV	chr1	173839466	173857880	+	8	1140	3891	623470	ENSG00000117593.10	ENCODEHT000623470	DARS2	ENCODEHT000623470	Known	ISM	Suffix	0.25	None	None	None	None
m54284U_191110_105540/176751574/ccs	PB_GM12878_R1	hg38_SIRV	chr20	2652632	2658393	+	12	1913	52236	187961	ENSG00000101361.16	ENST00000329276.9	NOP56	NOP56-201	Known	Known	None	0.10000000149011612	None	None	None	None
m54284U_191110_105540/176751723/ccs	PB_GM12878_R1	hg38_SIRV	chr20	2652851	2657315	+	11	1449	52236	623362	ENSG00000101361.16	ENCODEHT000623362	NOP56	ENCODEHT000623362	Known	ISM	Prefix	0.20000000298023224	None	None	None	None
m54284U_191110_105540/177276729/ccs	PB_GM12878_R1	hg38_SIRV	chr20	2652632	2658389	+	12	1909	52236	187961	ENSG00000101361.16	ENST00000329276.9	NOP56	NOP56-201	Known	Known	None	0.20000000298023224	None	None	None	None
c8b6a977-db8b-4528-9e4f-50159c04f516	ONT_GM12878_R2	hg38_SIRV	chr6	73521019	73517515	-	8	1734	19348	68739	ENSG00000156508.17	ENST00000309268.10	EEF1A1	EEF1A1-201	Known	Known	None	0.05000000074505806	None	None	None	None
m54284U_191110_105540/166921695/ccs	PB_GM12878_R1	hg38_SIRV	chr12	49131393	49127792	-	4	1615	34838	121389	ENSG00000123416.15	ENST00000336023.9	TUBA1B	TUBA1B-202	Known	Known	None	0.3499999940395355	None	None	None	None
m54284U_191110_105540/177669900/ccs	PB_GM12878_R1	hg38_SIRV	chr20	2652632	2658372	+	12	1892	52236	187961	ENSG00000101361.16	ENST00000329276.9	NOP56	NOP56-201	Known	Known	None	0.6499999761581421	None	None	None	None
m54284U_191110_105540/178391081/ccs	PB_GM12878_R1	hg38_SIRV	chr20	2652851	2657315	+	11	1449	52236	623362	ENSG00000101361.16	ENCODEHT000623362	NOP56	ENCODEHT000623362	Known	ISM	Prefix	0.20000000298023224	None	None	None	None
m54284U_191110_105540/178456383/ccs	PB_GM12878_R1	hg38_SIRV	chr20	2652632	2654461	+	1	1830	52238	187982	ENSG00000221116.1	ENST00000408189.1	SNORD110	SNORD110-201	Known	Known	None	0.550000011920929	None	None	None	None
m54284U_191110_105540/178586522/ccs	PB_GM12878_R1	hg38_SIRV	chr20	2652851	2657315	+	11	1449	52236	623362	ENSG00000101361.16	ENCODEHT000623362	NOP56	ENCODEHT000623362	Known	ISM	Prefix	0.20000000298023224	None	None	None	None
m54284U_191110_105540/179306879/ccs	PB_GM12878_R1	hg38_SIRV	chr20	2652851	2657232	+	11	1366	52236	623362	ENSG00000101361.16	ENCODEHT000623362	NOP56	ENCODEHT000623362	Known	ISM	Prefix	0.6000000238418579	None	None	None	None
m54284U_191110_105540/166921756/ccs	PB_GM12878_R1	hg38_SIRV	chr12	49131393	49127792	-	4	1615	34838	121389	ENSG00000123416.15	ENST00000336023.9	TUBA1B	TUBA1B-202	Known	Known	None	0.3499999940395355	None	None	None	None
fa3b65e0-77e4-4b0f-9ef0-34c19848ff25	ONT_GM12878_R2	hg38_SIRV	chr6	73518803	73517515	-	4	1025	19348	622700	ENSG00000156508.17	ENCODEHT000622700	EEF1A1	ENCODEHT000622700	Known	ISM	Both	0.05000000074505806	None	None	None	None
m54284U_191110_105540/179308379/ccs	PB_GM12878_R1	hg38_SIRV	chr20	2652851	2657315	+	11	1449	52236	623362	ENSG00000101361.16	ENCODEHT000623362	NOP56	ENCODEHT000623362	Known	ISM	Prefix	0.20000000298023224	None	None	None	None
m54284U_191110_105540/179372536/ccs	PB_GM12878_R1	hg38_SIRV	chr20	2652632	2658371	+	12	1891	52236	187961	ENSG00000101361.16	ENST00000329276.9	NOP56	NOP56-201	Known	Known	None	0.6499999761581421	None	None	None	None
m54284U_191110_105540/179440141/ccs	PB_GM12878_R1	hg38_SIRV	chr20	2652851	2657315	+	11	1449	52236	623362	ENSG00000101361.16	ENCODEHT000623362	NOP56	ENCODEHT000623362	Known	ISM	Prefix	0.20000000298023224	None	None	None	None
m54284U_191110_105540/49086992/ccs	PB_GM12878_R1	hg38_SIRV	chr1	173840877	173858545	+	7	1747	3891	623471	ENSG00000117593.10	ENCODEHT000623471	DARS2	ENCODEHT000623471	Known	ISM	Suffix	0.10000000149011612	None	None	None	None
m54284U_191110_105540/179503447/ccs	PB_GM12878_R1	hg38_SIRV	chr20	2652658	2658206	+	12	1725	52236	623379	ENSG00000101361.16	ENCODEHT000623379	NOP56	ENCODEHT000623379	Known	NIC	None	0.5	None	None	None	None
m54284U_191110_105540/166988112/ccs	PB_GM12878_R1	hg38_SIRV	chr12	49131393	49127792	-	4	1615	34838	121389	ENSG00000123416.15	ENST00000336023.9	TUBA1B	TUBA1B-202	Known	Known	None	0.3499999940395355	None	None	None	None
m54284U_191110_105540/179505196/ccs	PB_GM12878_R1	hg38_SIRV	chr20	2652632	2657946	+	12	1466	52236	187961	ENSG00000101361.16	ENST00000329276.9	NOP56	NOP56-201	Known	Known	None	0.800000011920929	None	None	None	None
cce5cdbe-9fa3-4bbf-a569-169f51cb7a94	ONT_GM12878_R2	hg38_SIRV	chr6	73519372	73517519	-	6	1384	19348	622701	ENSG00000156508.17	ENCODEHT000622701	EEF1A1	ENCODEHT000622701	Known	ISM	Both	0.05000000074505806	None	None	None	None
m54284U_191110_105540/179964264/ccs	PB_GM12878_R1	hg38_SIRV	chr20	2652632	2657946	+	12	1466	52236	187961	ENSG00000101361.16	ENST00000329276.9	NOP56	NOP56-201	Known	Known	None	0.800000011920929	None	None	None	None
m54284U_191110_105540/180421806/ccs	PB_GM12878_R1	hg38_SIRV	chr20	2652672	2658377	+	12	2466	52236	623369	ENSG00000101361.16	ENCODEHT000623369	NOP56	ENCODEHT000623369	Known	NIC	None	0.15000000596046448	None	None	None	None
m54284U_191111_172039/264047/ccs	PB_GM12878_R2	hg38_SIRV	chr20	2652695	2658164	+	12	2427	52236	623364	ENSG00000101361.16	ENCODEHT000623364	NOP56	ENCODEHT000623364	Known	NIC	None	0.550000011920929	None	None	None	None
m54284U_191110_105540/167183786/ccs	PB_GM12878_R1	hg38_SIRV	chr12	49131393	49127792	-	4	1615	34838	121389	ENSG00000123416.15	ENST00000336023.9	TUBA1B	TUBA1B-202	Known	Known	None	0.3499999940395355	None	None	None	None
m54284U_191111_172039/657922/ccs	PB_GM12878_R2	hg38_SIRV	chr20	2652632	2658024	+	12	1544	52236	187961	ENSG00000101361.16	ENST00000329276.9	NOP56	NOP56-201	Known	Known	None	0.5	None	None	None	None
m54284U_191111_172039/852034/ccs	PB_GM12878_R2	hg38_SIRV	chr20	2652632	2657946	+	12	1466	52236	187961	ENSG00000101361.16	ENST00000329276.9	NOP56	NOP56-201	Known	Known	None	0.800000011920929	None	None	None	None
31efbf6d-1850-401b-b26c-4a448bf1ac71	ONT_GM12878_R2	hg38_SIRV	chr6	73519611	73517515	-	5	1343	19348	622696	ENSG00000156508.17	ENCODEHT000622696	EEF1A1	ENCODEHT000622696	Known	ISM	Both	0.05000000074505806	None	None	None	None
m54284U_191111_172039/1116519/ccs	PB_GM12878_R2	hg38_SIRV	chr20	2652632	2658390	+	12	1910	52236	187961	ENSG00000101361.16	ENST00000329276.9	NOP56	NOP56-201	Known	Known	None	0.15000000596046448	None	None	None	None
m54284U_191111_172039/1507431/ccs	PB_GM12878_R2	hg38_SIRV	chr20	2652851	2657315	+	11	1449	52236	623362	ENSG00000101361.16	ENCODEHT000623362	NOP56	ENCODEHT000623362	Known	ISM	Prefix	0.20000000298023224	None	None	None	None
m54284U_191110_105540/167184328/ccs	PB_GM12878_R1	hg38_SIRV	chr12	49131393	49127792	-	4	1615	34838	121389	ENSG00000123416.15	ENST00000336023.9	TUBA1B	TUBA1B-202	Known	Known	None	0.3499999940395355	None	None	None	None
m54284U_191111_172039/2032314/ccs	PB_GM12878_R2	hg38_SIRV	chr20	2652632	2658392	+	12	1912	52236	187961	ENSG00000101361.16	ENST00000329276.9	NOP56	NOP56-201	Known	Known	None	0.15000000596046448	None	None	None	None
m54284U_191111_172039/2885300/ccs	PB_GM12878_R2	hg38_SIRV	chr20	2652632	2658250	+	12	1770	52236	187961	ENSG00000101361.16	ENST00000329276.9	NOP56	NOP56-201	Known	Known	None	0.550000011920929	None	None	None	None
m54284U_191110_105540/43977468/ccs	PB_GM12878_R1	hg38_SIRV	chr1	173840876	173858545	+	7	1736	3891	623471	ENSG00000117593.10	ENCODEHT000623471	DARS2	ENCODEHT000623471	Known	ISM	Suffix	0.10000000149011612	None	None	None	None
m54284U_191111_172039/3016656/ccs	PB_GM12878_R2	hg38_SIRV	chr20	2652632	2658024	+	12	1544	52236	187961	ENSG00000101361.16	ENST00000329276.9	NOP56	NOP56-201	Known	Known	None	0.5	None	None	None	None
641f199d-eff9-4dae-bd88-3fec5534be4d	ONT_GM12878_R2	hg38_SIRV	chr6	73519400	73517515	-	5	1151	19348	622696	ENSG00000156508.17	ENCODEHT000622696	EEF1A1	ENCODEHT000622696	Known	ISM	Both	0.05000000074505806	None	None	None	None
m54284U_191111_172039/3475961/ccs	PB_GM12878_R2	hg38_SIRV	chr20	2652632	2657947	+	12	1467	52236	187961	ENSG00000101361.16	ENST00000329276.9	NOP56	NOP56-201	Known	Known	None	0.75	None	None	None	None
m54284U_191110_105540/167250205/ccs	PB_GM12878_R1	hg38_SIRV	chr12	49131397	49127792	-	4	1619	34838	121389	ENSG00000123416.15	ENST00000336023.9	TUBA1B	TUBA1B-202	Known	Known	None	0.3499999940395355	None	None	None	None
m54284U_191111_172039/4130074/ccs	PB_GM12878_R2	hg38_SIRV	chr20	2652632	2658177	+	12	1697	52236	187961	ENSG00000101361.16	ENST00000329276.9	NOP56	NOP56-201	Known	Known	None	0.550000011920929	None	None	None	None
m54284U_191111_172039/4261081/ccs	PB_GM12878_R2	hg38_SIRV	chr20	2652632	2658372	+	12	1892	52236	187961	ENSG00000101361.16	ENST00000329276.9	NOP56	NOP56-201	Known	Known	None	0.6499999761581421	None	None	None	None
m54284U_191111_172039/4262383/ccs	PB_GM12878_R2	hg38_SIRV	chr20	2652632	2658176	+	12	1696	52236	187961	ENSG00000101361.16	ENST00000329276.9	NOP56	NOP56-201	Known	Known	None	0.550000011920929	None	None	None	None
m54284U_191111_172039/4784294/ccs	PB_GM12878_R2	hg38_SIRV	chr20	2652709	2656925	+	10	1273	52236	623363	ENSG00000101361.16	ENCODEHT000623363	NOP56	ENCODEHT000623363	Known	ISM	Prefix	0.4000000059604645	None	None	None	None
m54284U_191111_172039/4851456/ccs	PB_GM12878_R2	hg38_SIRV	chr20	2652632	2658390	+	12	1910	52236	187961	ENSG00000101361.16	ENST00000329276.9	NOP56	NOP56-201	Known	Known	None	0.15000000596046448	None	None	None	None
m54284U_191110_105540/167250288/ccs	PB_GM12878_R1	hg38_SIRV	chr12	49131393	49127792	-	4	1615	34838	121389	ENSG00000123416.15	ENST00000336023.9	TUBA1B	TUBA1B-202	Known	Known	None	0.3499999940395355	None	None	None	None
10fee3c5-1335-4f9f-ba41-dbe3b521f91f	ONT_GM12878_R2	hg38_SIRV	chr6	73519351	73517515	-	5	1094	19348	622696	ENSG00000156508.17	ENCODEHT000622696	EEF1A1	ENCODEHT000622696	Known	ISM	Both	0.05000000074505806	None	None	None	None
m54284U_191111_172039/5047633/ccs	PB_GM12878_R2	hg38_SIRV	chr20	2652632	2657946	+	12	1466	52236	187961	ENSG00000101361.16	ENST00000329276.9	NOP56	NOP56-201	Known	Known	None	0.800000011920929	None	None	None	None
m54284U_191111_172039/91621139/ccs	PB_GM12878_R2	hg38_SIRV	chr1	173843324	173844669	+	1	1346	3891	623472	ENSG00000117593.10	ENCODEHT000623472	DARS2	ENCODEHT000623472	Known	Genomic	None	1.0	None	None	None	None
m54284U_191111_172039/5243333/ccs	PB_GM12878_R2	hg38_SIRV	chr20	2652632	2658394	+	12	1914	52236	187961	ENSG00000101361.16	ENST00000329276.9	NOP56	NOP56-201	Known	Known	None	0.10000000149011612	None	None	None	None
m54284U_191111_172039/5376493/ccs	PB_GM12878_R2	hg38_SIRV	chr20	2652632	2657946	+	12	1466	52236	187961	ENSG00000101361.16	ENST00000329276.9	NOP56	NOP56-201	Known	Known	None	0.800000011920929	None	None	None	None
m54284U_191111_172039/5440287/ccs	PB_GM12878_R2	hg38_SIRV	chr20	2652851	2657233	+	11	1367	52236	623362	ENSG00000101361.16	ENCODEHT000623362	NOP56	ENCODEHT000623362	Known	ISM	Prefix	0.6000000238418579	None	None	None	None
m54284U_191110_105540/167314881/ccs	PB_GM12878_R1	hg38_SIRV	chr12	49131393	49127792	-	4	1615	34838	121389	ENSG00000123416.15	ENST00000336023.9	TUBA1B	TUBA1B-202	Known	Known	None	0.3499999940395355	None	None	None	None
m54284U_191111_172039/5441869/ccs	PB_GM12878_R2	hg38_SIRV	chr20	2652632	2658198	+	12	1718	52236	187961	ENSG00000101361.16	ENST00000329276.9	NOP56	NOP56-201	Known	Known	None	0.3499999940395355	None	None	None	None
dfedc048-9a8f-471c-be98-1cc8097e2290	ONT_GM12878_R2	hg38_SIRV	chr6	73518782	73517515	-	4	991	19348	622700	ENSG00000156508.17	ENCODEHT000622700	EEF1A1	ENCODEHT000622700	Known	ISM	Both	0.05000000074505806	None	None	None	None
m54284U_191111_172039/5768120/ccs	PB_GM12878_R2	hg38_SIRV	chr20	2652851	2657224	+	11	1358	52236	623362	ENSG00000101361.16	ENCODEHT000623362	NOP56	ENCODEHT000623362	Known	ISM	Prefix	0.550000011920929	None	None	None	None
m54284U_191111_172039/6226396/ccs	PB_GM12878_R2	hg38_SIRV	chr20	2652632	2657946	+	12	1553	52236	623473	ENSG00000101361.16	ENCODEHT000623473	NOP56	ENCODEHT000623473	Known	NIC	None	0.800000011920929	None	None	None	None
m54284U_191111_172039/6555015/ccs	PB_GM12878_R2	hg38_SIRV	chr20	2652632	2658387	+	12	1907	52236	187961	ENSG00000101361.16	ENST00000329276.9	NOP56	NOP56-201	Known	Known	None	0.25	None	None	None	None
m54284U_191110_105540/167380681/ccs	PB_GM12878_R1	hg38_SIRV	chr12	49131397	49127792	-	4	1619	34838	121389	ENSG00000123416.15	ENST00000336023.9	TUBA1B	TUBA1B-202	Known	Known	None	0.3499999940395355	None	None	None	None
m54284U_191111_172039/7144705/ccs	PB_GM12878_R2	hg38_SIRV	chr20	2652682	2658387	+	11	2797	52236	623365	ENSG00000101361.16	ENCODEHT000623365	NOP56	ENCODEHT000623365	Known	ISM	Prefix	0.25	None	None	None	None
m54284U_191111_172039/7274553/ccs	PB_GM12878_R2	hg38_SIRV	chr20	2652632	2658372	+	10	2425	52236	623474	ENSG00000101361.16	ENCODEHT000623474	NOP56	ENCODEHT000623474	Known	NIC	None	0.6499999761581421	None	None	None	None
a38d9618-c61b-4bbc-b6ca-a09671fd4d35	ONT_GM12878_R2	hg38_SIRV	chr6	73518420	73517515	-	2	640	19348	622692	ENSG00000156508.17	ENCODEHT000622692	EEF1A1	ENCODEHT000622692	Known	ISM	Both	0.05000000074505806	None	None	None	None
m54284U_191111_172039/7471680/ccs	PB_GM12878_R2	hg38_SIRV	chr20	2652851	2657235	+	11	1369	52236	623362	ENSG00000101361.16	ENCODEHT000623362	NOP56	ENCODEHT000623362	Known	ISM	Prefix	0.6000000238418579	None	None	None	None
75746247-0606-4a68-9431-95ef07065366	ONT_GM12878_R1	hg38_SIRV	chr1	173845229	173858414	+	5	1366	3891	623475	ENSG00000117593.10	ENCODEHT000623475	DARS2	ENCODEHT000623475	Known	ISM	Suffix	0.550000011920929	None	None	None	None
m54284U_191110_105540/167445628/ccs	PB_GM12878_R1	hg38_SIRV	chr12	49131393	49127792	-	4	1598	34838	121389	ENSG00000123416.15	ENST00000336023.9	TUBA1B	TUBA1B-202	Known	Known	None	0.3499999940395355	None	None	None	None
m54284U_191111_172039/7471909/ccs	PB_GM12878_R2	hg38_SIRV	chr20	2652632	2658372	+	12	1886	52236	187961	ENSG00000101361.16	ENST00000329276.9	NOP56	NOP56-201	Known	Known	None	0.6499999761581421	None	None	None	None
m54284U_191111_172039/7473033/ccs	PB_GM12878_R2	hg38_SIRV	chr20	2652632	2658177	+	12	1697	52236	187961	ENSG00000101361.16	ENST00000329276.9	NOP56	NOP56-201	Known	Known	None	0.550000011920929	None	None	None	None
m54284U_191111_172039/7537118/ccs	PB_GM12878_R2	hg38_SIRV	chr20	2652632	2658392	+	12	1912	52236	187961	ENSG00000101361.16	ENST00000329276.9	NOP56	NOP56-201	Known	Known	None	0.15000000596046448	None	None	None	None
456001b1-f6bf-40b6-a105-e830403f5a21	ONT_GM12878_R2	hg38_SIRV	chr6	73521017	73517515	-	8	1732	19348	68739	ENSG00000156508.17	ENST00000309268.10	EEF1A1	EEF1A1-201	Known	Known	None	0.05000000074505806	None	None	None	None
m54284U_191111_172039/8521591/ccs	PB_GM12878_R2	hg38_SIRV	chr20	2652632	2657946	+	10	2056	52236	623442	ENSG00000101361.16	ENCODEHT000623442	NOP56	ENCODEHT000623442	Known	NIC	None	0.800000011920929	None	None	None	None
m54284U_191110_105540/167447040/ccs	PB_GM12878_R1	hg38_SIRV	chr12	49131393	49127792	-	4	1615	34838	121389	ENSG00000123416.15	ENST00000336023.9	TUBA1B	TUBA1B-202	Known	Known	None	0.3499999940395355	None	None	None	None
m54284U_191111_172039/9306959/ccs	PB_GM12878_R2	hg38_SIRV	chr20	2652632	2658372	+	12	1892	52236	187961	ENSG00000101361.16	ENST00000329276.9	NOP56	NOP56-201	Known	Known	None	0.6499999761581421	None	None	None	None
m54284U_191111_172039/9373626/ccs	PB_GM12878_R2	hg38_SIRV	chr20	2652632	2658390	+	12	1910	52236	187961	ENSG00000101361.16	ENST00000329276.9	NOP56	NOP56-201	Known	Known	None	0.15000000596046448	None	None	None	None
m54284U_191111_172039/9504457/ccs	PB_GM12878_R2	hg38_SIRV	chr20	2652632	2658372	+	12	1892	52236	187961	ENSG00000101361.16	ENST00000329276.9	NOP56	NOP56-201	Known	Known	None	0.6499999761581421	None	None	None	None
a9f4604e-7c4a-436d-a1fe-0f4f2afc05a0	ONT_GM12878_R2	hg38_SIRV	chr6	73521019	73517515	-	8	1734	19348	68739	ENSG00000156508.17	ENST00000309268.10	EEF1A1	EEF1A1-201	Known	Known	None	0.05000000074505806	None	None	None	None
m54284U_191111_172039/9570616/ccs	PB_GM12878_R2	hg38_SIRV	chr20	2652851	2657315	+	11	1449	52236	623362	ENSG00000101361.16	ENCODEHT000623362	NOP56	ENCODEHT000623362	Known	ISM	Prefix	0.20000000298023224	None	None	None	None
m54284U_191110_105540/167511634/ccs	PB_GM12878_R1	hg38_SIRV	chr12	49131393	49127792	-	4	1615	34838	121389	ENSG00000123416.15	ENST00000336023.9	TUBA1B	TUBA1B-202	Known	Known	None	0.3499999940395355	None	None	None	None
m54284U_191111_172039/9832651/ccs	PB_GM12878_R2	hg38_SIRV	chr20	2652632	2657945	+	12	1465	52236	187961	ENSG00000101361.16	ENST00000329276.9	NOP56	NOP56-201	Known	Known	None	0.75	None	None	None	None
m54284U_191111_172039/9962234/ccs	PB_GM12878_R2	hg38_SIRV	chr20	2652632	2658177	+	12	1697	52236	187961	ENSG00000101361.16	ENST00000329276.9	NOP56	NOP56-201	Known	Known	None	0.550000011920929	None	None	None	None
m54284U_191111_172039/10485885/ccs	PB_GM12878_R2	hg38_SIRV	chr20	2652632	2657219	+	11	1474	52236	623476	ENSG00000101361.16	ENCODEHT000623476	NOP56	ENCODEHT000623476	Known	ISM	Prefix	0.20000000298023224	None	None	None	None
ce35022a-3d16-425b-9723-7e4b1987ca77	ONT_GM12878_R2	hg38_SIRV	chr1	173850324	173858403	+	4	1300	3891	623477	ENSG00000117593.10	ENCODEHT000623477	DARS2	ENCODEHT000623477	Known	ISM	Suffix	0.5	None	None	None	None
846cf5dc-de53-48ef-acb0-5bf46251d4a2	ONT_GM12878_R2	hg38_SIRV	chr6	73520060	73517515	-	7	1690	19348	68735	ENSG00000156508.17	ENST00000316292.13	EEF1A1	EEF1A1-202	Known	Known	None	0.05000000074505806	None	None	None	None
m54284U_191111_172039/11340332/ccs	PB_GM12878_R2	hg38_SIRV	chr20	2652851	2657315	+	11	1449	52236	623362	ENSG00000101361.16	ENCODEHT000623362	NOP56	ENCODEHT000623362	Known	ISM	Prefix	0.20000000298023224	None	None	None	None
m54284U_191110_105540/167511783/ccs	PB_GM12878_R1	hg38_SIRV	chr12	49131393	49127792	-	4	1615	34838	121389	ENSG00000123416.15	ENST00000336023.9	TUBA1B	TUBA1B-202	Known	Known	None	0.3499999940395355	None	None	None	None
m54284U_191111_172039/11405819/ccs	PB_GM12878_R2	hg38_SIRV	chr20	2652851	2657315	+	11	1449	52236	623362	ENSG00000101361.16	ENCODEHT000623362	NOP56	ENCODEHT000623362	Known	ISM	Prefix	0.20000000298023224	None	None	None	None
m54284U_191111_172039/11536704/ccs	PB_GM12878_R2	hg38_SIRV	chr20	2652851	2657315	+	11	1449	52236	623362	ENSG00000101361.16	ENCODEHT000623362	NOP56	ENCODEHT000623362	Known	ISM	Prefix	0.20000000298023224	None	None	None	None
m54284U_191111_172039/11600501/ccs	PB_GM12878_R2	hg38_SIRV	chr20	2652851	2658372	+	11	2602	52236	623362	ENSG00000101361.16	ENCODEHT000623362	NOP56	ENCODEHT000623362	Known	ISM	Prefix	0.6499999761581421	None	None	None	None
m54284U_191111_172039/11733683/ccs	PB_GM12878_R2	hg38_SIRV	chr20	2652851	2657315	+	11	1449	52236	623362	ENSG00000101361.16	ENCODEHT000623362	NOP56	ENCODEHT000623362	Known	ISM	Prefix	0.20000000298023224	None	None	None	None
f33ebbe8-d241-421d-91ec-30eb83b44b04	ONT_GM12878_R2	hg38_SIRV	chr6	73521019	73517515	-	8	1706	19348	68739	ENSG00000156508.17	ENST00000309268.10	EEF1A1	EEF1A1-201	Known	Known	None	0.05000000074505806	None	None	None	None
m54284U_191110_105540/167575680/ccs	PB_GM12878_R1	hg38_SIRV	chr12	49131393	49127792	-	4	1615	34838	121389	ENSG00000123416.15	ENST00000336023.9	TUBA1B	TUBA1B-202	Known	Known	None	0.3499999940395355	None	None	None	None
m54284U_191111_172039/12257951/ccs	PB_GM12878_R2	hg38_SIRV	chr20	2652632	2657943	+	12	1463	52236	187961	ENSG00000101361.16	ENST00000329276.9	NOP56	NOP56-201	Known	Known	None	0.6499999761581421	None	None	None	None
m54284U_191111_172039/12321242/ccs	PB_GM12878_R2	hg38_SIRV	chr20	2652632	2658372	+	12	1892	52236	187961	ENSG00000101361.16	ENST00000329276.9	NOP56	NOP56-201	Known	Known	None	0.6499999761581421	None	None	None	None
m54284U_191111_172039/12452311/ccs	PB_GM12878_R2	hg38_SIRV	chr20	2652632	2657946	+	12	1466	52236	187961	ENSG00000101361.16	ENST00000329276.9	NOP56	NOP56-201	Known	Known	None	0.800000011920929	None	None	None	None
m54284U_191111_172039/12779679/ccs	PB_GM12878_R2	hg38_SIRV	chr20	2652695	2658164	+	12	2433	52236	623364	ENSG00000101361.16	ENCODEHT000623364	NOP56	ENCODEHT000623364	Known	NIC	None	0.550000011920929	None	None	None	None
m54284U_191110_105540/167576327/ccs	PB_GM12878_R1	hg38_SIRV	chr12	49131393	49127792	-	4	1615	34838	121389	ENSG00000123416.15	ENST00000336023.9	TUBA1B	TUBA1B-202	Known	Known	None	0.3499999940395355	None	None	None	None
m54284U_191111_172039/13370504/ccs	PB_GM12878_R2	hg38_SIRV	chr20	2652658	2658553	+	12	2072	52236	623379	ENSG00000101361.16	ENCODEHT000623379	NOP56	ENCODEHT000623379	Known	NIC	None	0.6499999761581421	None	None	None	None
2b362cef-08d1-4b01-a513-41aa11c522b7	ONT_GM12878_R2	hg38_SIRV	chr6	73521020	73517515	-	8	1705	19348	68739	ENSG00000156508.17	ENST00000309268.10	EEF1A1	EEF1A1-201	Known	Known	None	0.05000000074505806	None	None	None	None
m54284U_191111_172039/13435583/ccs	PB_GM12878_R2	hg38_SIRV	chr20	2652632	2658390	+	12	1910	52236	187961	ENSG00000101361.16	ENST00000329276.9	NOP56	NOP56-201	Known	Known	None	0.15000000596046448	None	None	None	None
m54284U_191111_172039/14025767/ccs	PB_GM12878_R2	hg38_SIRV	chr20	2652851	2657233	+	11	1367	52236	623362	ENSG00000101361.16	ENCODEHT000623362	NOP56	ENCODEHT000623362	Known	ISM	Prefix	0.6000000238418579	None	None	None	None
89484fa6-16a7-44fe-8702-a70943bc842e	ONT_GM12878_R2	hg38_SIRV	chr1	173850360	173858546	+	5	1541	3891	623478	ENSG00000117593.10	ENCODEHT000623478	DARS2	ENCODEHT000623478	Known	ISM	Suffix	0.05000000074505806	None	None	None	None
m54284U_191111_172039/14156128/ccs	PB_GM12878_R2	hg38_SIRV	chr20	2652851	2657243	+	11	1377	52236	623362	ENSG00000101361.16	ENCODEHT000623362	NOP56	ENCODEHT000623362	Known	ISM	Prefix	0.4000000059604645	None	None	None	None
m54284U_191110_105540/167577147/ccs	PB_GM12878_R1	hg38_SIRV	chr12	49131395	49127792	-	4	1617	34838	121389	ENSG00000123416.15	ENST00000336023.9	TUBA1B	TUBA1B-202	Known	Known	None	0.3499999940395355	None	None	None	None
m54284U_191111_172039/14615544/ccs	PB_GM12878_R2	hg38_SIRV	chr20	2652632	2658387	+	12	1907	52236	187961	ENSG00000101361.16	ENST00000329276.9	NOP56	NOP56-201	Known	Known	None	0.25	None	None	None	None
e4a16594-e565-4aa0-a151-bcaeea502b90	ONT_GM12878_R2	hg38_SIRV	chr6	73521019	73517515	-	8	1712	19348	68739	ENSG00000156508.17	ENST00000309268.10	EEF1A1	EEF1A1-201	Known	Known	None	0.05000000074505806	None	None	None	None
m54284U_191111_172039/14812997/ccs	PB_GM12878_R2	hg38_SIRV	chr20	2652632	2658390	+	12	1910	52236	187961	ENSG00000101361.16	ENST00000329276.9	NOP56	NOP56-201	Known	Known	None	0.15000000596046448	None	None	None	None
m54284U_191111_172039/14879040/ccs	PB_GM12878_R2	hg38_SIRV	chr20	2652632	2657945	+	12	1465	52236	187961	ENSG00000101361.16	ENST00000329276.9	NOP56	NOP56-201	Known	Known	None	0.75	None	None	None	None
m54284U_191111_172039/15337562/ccs	PB_GM12878_R2	hg38_SIRV	chr20	2652632	2658372	+	12	1892	52236	187961	ENSG00000101361.16	ENST00000329276.9	NOP56	NOP56-201	Known	Known	None	0.6499999761581421	None	None	None	None
m54284U_191111_172039/15862066/ccs	PB_GM12878_R2	hg38_SIRV	chr20	2652851	2657315	+	11	1449	52236	623362	ENSG00000101361.16	ENCODEHT000623362	NOP56	ENCODEHT000623362	Known	ISM	Prefix	0.20000000298023224	None	None	None	None
m54284U_191110_105540/167577886/ccs	PB_GM12878_R1	hg38_SIRV	chr12	49131393	49127792	-	4	1615	34838	121389	ENSG00000123416.15	ENST00000336023.9	TUBA1B	TUBA1B-202	Known	Known	None	0.3499999940395355	None	None	None	None
m54284U_191111_172039/16123274/ccs	PB_GM12878_R2	hg38_SIRV	chr20	2652632	2657947	+	12	1467	52236	187961	ENSG00000101361.16	ENST00000329276.9	NOP56	NOP56-201	Known	Known	None	0.75	None	None	None	None
cbe0a4d1-318e-430c-890a-ed89976650da	ONT_GM12878_R2	hg38_SIRV	chr6	73518544	73517515	-	3	845	19348	622697	ENSG00000156508.17	ENCODEHT000622697	EEF1A1	ENCODEHT000622697	Known	ISM	Suffix	0.05000000074505806	None	None	None	None
m54284U_191111_172039/16189617/ccs	PB_GM12878_R2	hg38_SIRV	chr20	2652632	2658389	+	12	1909	52236	187961	ENSG00000101361.16	ENST00000329276.9	NOP56	NOP56-201	Known	Known	None	0.20000000298023224	None	None	None	None
m54284U_191111_172039/16384710/ccs	PB_GM12878_R2	hg38_SIRV	chr20	2652851	2657315	+	11	1449	52236	623362	ENSG00000101361.16	ENCODEHT000623362	NOP56	ENCODEHT000623362	Known	ISM	Prefix	0.20000000298023224	None	None	None	None
m54284U_191111_172039/16385290/ccs	PB_GM12878_R2	hg38_SIRV	chr20	2652695	2658359	+	12	2628	52236	623364	ENSG00000101361.16	ENCODEHT000623364	NOP56	ENCODEHT000623364	Known	NIC	None	0.6499999761581421	None	None	None	None
m54284U_191110_105540/167643662/ccs	PB_GM12878_R1	hg38_SIRV	chr12	49131393	49127792	-	4	1615	34838	121389	ENSG00000123416.15	ENST00000336023.9	TUBA1B	TUBA1B-202	Known	Known	None	0.3499999940395355	None	None	None	None
m54284U_191111_172039/16516506/ccs	PB_GM12878_R2	hg38_SIRV	chr20	2652851	2657315	+	11	1449	52236	623362	ENSG00000101361.16	ENCODEHT000623362	NOP56	ENCODEHT000623362	Known	ISM	Prefix	0.20000000298023224	None	None	None	None
891a11c9-e85b-4d29-9548-d60b3eb0b288	ONT_GM12878_R2	hg38_SIRV	chr1	173850338	173858407	+	5	1395	3891	623478	ENSG00000117593.10	ENCODEHT000623478	DARS2	ENCODEHT000623478	Known	ISM	Suffix	0.5	None	None	None	None
m54284U_191111_172039/16974123/ccs	PB_GM12878_R2	hg38_SIRV	chr20	2652632	2658390	+	12	1910	52236	187961	ENSG00000101361.16	ENST00000329276.9	NOP56	NOP56-201	Known	Known	None	0.15000000596046448	None	None	None	None
14a7dbbf-3229-417e-9218-c733ac94ec83	ONT_GM12878_R2	hg38_SIRV	chr6	73518391	73517515	-	2	611	19348	622692	ENSG00000156508.17	ENCODEHT000622692	EEF1A1	ENCODEHT000622692	Known	ISM	Both	0.05000000074505806	None	None	None	None
m54284U_191111_172039/16975161/ccs	PB_GM12878_R2	hg38_SIRV	chr20	2652632	2658390	+	12	1910	52236	187961	ENSG00000101361.16	ENST00000329276.9	NOP56	NOP56-201	Known	Known	None	0.15000000596046448	None	None	None	None
m54284U_191111_172039/17171148/ccs	PB_GM12878_R2	hg38_SIRV	chr20	2652851	2657234	+	11	1368	52236	623362	ENSG00000101361.16	ENCODEHT000623362	NOP56	ENCODEHT000623362	Known	ISM	Prefix	0.6000000238418579	None	None	None	None
m54284U_191110_105540/167643687/ccs	PB_GM12878_R1	hg38_SIRV	chr12	49131393	49127792	-	4	1615	34838	121389	ENSG00000123416.15	ENST00000336023.9	TUBA1B	TUBA1B-202	Known	Known	None	0.3499999940395355	None	None	None	None
m54284U_191111_172039/17304234/ccs	PB_GM12878_R2	hg38_SIRV	chr20	2652632	2657946	+	12	1466	52236	187961	ENSG00000101361.16	ENST00000329276.9	NOP56	NOP56-201	Known	Known	None	0.800000011920929	None	None	None	None
m54284U_191111_172039/17499961/ccs	PB_GM12878_R2	hg38_SIRV	chr20	2652851	2657307	+	11	1441	52236	623362	ENSG00000101361.16	ENCODEHT000623362	NOP56	ENCODEHT000623362	Known	ISM	Prefix	0.20000000298023224	None	None	None	None
170a5f28-2cbb-40bf-a32c-5186654f629e	ONT_GM12878_R2	hg38_SIRV	chr6	73521020	73517515	-	8	1735	19348	68739	ENSG00000156508.17	ENST00000309268.10	EEF1A1	EEF1A1-201	Known	Known	None	0.05000000074505806	None	None	None	None
m54284U_191111_172039/17629290/ccs	PB_GM12878_R2	hg38_SIRV	chr20	2652632	2658372	+	12	1892	52236	187961	ENSG00000101361.16	ENST00000329276.9	NOP56	NOP56-201	Known	Known	None	0.6499999761581421	None	None	None	None
m54284U_191111_172039/18022501/ccs	PB_GM12878_R2	hg38_SIRV	chr20	2652851	2657315	+	11	1449	52236	623362	ENSG00000101361.16	ENCODEHT000623362	NOP56	ENCODEHT000623362	Known	ISM	Prefix	0.20000000298023224	None	None	None	None
m54284U_191110_105540/167707934/ccs	PB_GM12878_R1	hg38_SIRV	chr12	49131396	49127792	-	4	1618	34838	121389	ENSG00000123416.15	ENST00000336023.9	TUBA1B	TUBA1B-202	Known	Known	None	0.3499999940395355	None	None	None	None
m54284U_191111_172039/18154617/ccs	PB_GM12878_R2	hg38_SIRV	chr20	2652851	2657315	+	11	1449	52236	623362	ENSG00000101361.16	ENCODEHT000623362	NOP56	ENCODEHT000623362	Known	ISM	Prefix	0.20000000298023224	None	None	None	None
m54284U_191111_172039/18286796/ccs	PB_GM12878_R2	hg38_SIRV	chr20	2652851	2657230	+	11	1364	52236	623362	ENSG00000101361.16	ENCODEHT000623362	NOP56	ENCODEHT000623362	Known	ISM	Prefix	0.550000011920929	None	None	None	None
m54284U_191111_172039/18679524/ccs	PB_GM12878_R2	hg38_SIRV	chr20	2652851	2657315	+	11	1449	52236	623362	ENSG00000101361.16	ENCODEHT000623362	NOP56	ENCODEHT000623362	Known	ISM	Prefix	0.20000000298023224	None	None	None	None
m54284U_191111_172039/18940930/ccs	PB_GM12878_R2	hg38_SIRV	chr20	2652851	2657315	+	11	1449	52236	623362	ENSG00000101361.16	ENCODEHT000623362	NOP56	ENCODEHT000623362	Known	ISM	Prefix	0.20000000298023224	None	None	None	None
8ca34bbc-0d6c-483d-ad4f-f071652f42c4	ONT_GM12878_R2	hg38_SIRV	chr6	73519948	73517515	-	7	1606	19348	68735	ENSG00000156508.17	ENST00000316292.13	EEF1A1	EEF1A1-202	Known	Known	None	0.05000000074505806	None	None	None	None
50e4c3c6-90df-4ee9-a3dc-7ddcd5d48187	ONT_GM12878_R2	hg38_SIRV	chr1	173850368	173857885	+	5	853	3891	623478	ENSG00000117593.10	ENCODEHT000623478	DARS2	ENCODEHT000623478	Known	ISM	Suffix	0.25	None	None	None	None
m54284U_191110_105540/167709348/ccs	PB_GM12878_R1	hg38_SIRV	chr12	49131395	49127792	-	4	1617	34838	121389	ENSG00000123416.15	ENST00000336023.9	TUBA1B	TUBA1B-202	Known	Known	None	0.3499999940395355	None	None	None	None
m54284U_191111_172039/19400685/ccs	PB_GM12878_R2	hg38_SIRV	chr20	2652851	2657233	+	11	1367	52236	623362	ENSG00000101361.16	ENCODEHT000623362	NOP56	ENCODEHT000623362	Known	ISM	Prefix	0.6000000238418579	None	None	None	None
m54284U_191111_172039/19858086/ccs	PB_GM12878_R2	hg38_SIRV	chr20	2652632	2657946	+	12	1466	52236	187961	ENSG00000101361.16	ENST00000329276.9	NOP56	NOP56-201	Known	Known	None	0.800000011920929	None	None	None	None
m54284U_191111_172039/20122193/ccs	PB_GM12878_R2	hg38_SIRV	chr20	2652632	2658372	+	12	1892	52236	187961	ENSG00000101361.16	ENST00000329276.9	NOP56	NOP56-201	Known	Known	None	0.6499999761581421	None	None	None	None
m54284U_191111_172039/20251110/ccs	PB_GM12878_R2	hg38_SIRV	chr20	2652632	2658176	+	12	1696	52236	187961	ENSG00000101361.16	ENST00000329276.9	NOP56	NOP56-201	Known	Known	None	0.550000011920929	None	None	None	None
m54284U_191110_105540/167904854/ccs	PB_GM12878_R1	hg38_SIRV	chr12	49131397	49127792	-	4	1619	34838	121389	ENSG00000123416.15	ENST00000336023.9	TUBA1B	TUBA1B-202	Known	Known	None	0.3499999940395355	None	None	None	None
48f9cd80-f998-46c9-8d0e-9a44433a8ebe	ONT_GM12878_R2	hg38_SIRV	chr6	73520059	73517515	-	7	1717	19348	68735	ENSG00000156508.17	ENST00000316292.13	EEF1A1	EEF1A1-202	Known	Known	None	0.05000000074505806	None	None	None	None
m54284U_191111_172039/20712016/ccs	PB_GM12878_R2	hg38_SIRV	chr20	2652632	2654435	+	4	285	52236	623411	ENSG00000101361.16	ENCODEHT000623411	NOP56	ENCODEHT000623411	Known	ISM	Prefix	0.550000011920929	None	None	None	None
m54284U_191111_172039/20906288/ccs	PB_GM12878_R2	hg38_SIRV	chr20	2652851	2657233	+	11	1367	52236	623362	ENSG00000101361.16	ENCODEHT000623362	NOP56	ENCODEHT000623362	Known	ISM	Prefix	0.6000000238418579	None	None	None	None
m54284U_191111_172039/21039007/ccs	PB_GM12878_R2	hg38_SIRV	chr20	2652632	2657944	+	12	1464	52236	187961	ENSG00000101361.16	ENST00000329276.9	NOP56	NOP56-201	Known	Known	None	0.699999988079071	None	None	None	None
m54284U_191111_172039/21104949/ccs	PB_GM12878_R2	hg38_SIRV	chr20	2652632	2658177	+	12	1697	52236	187961	ENSG00000101361.16	ENST00000329276.9	NOP56	NOP56-201	Known	Known	None	0.550000011920929	None	None	None	None
m54284U_191110_105540/167970854/ccs	PB_GM12878_R1	hg38_SIRV	chr12	49131394	49127792	-	4	1616	34838	121389	ENSG00000123416.15	ENST00000336023.9	TUBA1B	TUBA1B-202	Known	Known	None	0.3499999940395355	None	None	None	None
m54284U_191111_172039/21301531/ccs	PB_GM12878_R2	hg38_SIRV	chr20	2652851	2657315	+	11	1449	52236	623362	ENSG00000101361.16	ENCODEHT000623362	NOP56	ENCODEHT000623362	Known	ISM	Prefix	0.20000000298023224	None	None	None	None
00dcd217-69e6-4037-8378-92a5b9368410	ONT_GM12878_R2	hg38_SIRV	chr6	73519423	73517519	-	6	1459	19348	622701	ENSG00000156508.17	ENCODEHT000622701	EEF1A1	ENCODEHT000622701	Known	ISM	Both	0.05000000074505806	None	None	None	None
m54284U_191111_172039/21430562/ccs	PB_GM12878_R2	hg38_SIRV	chr20	2652632	2657946	+	12	1466	52236	187961	ENSG00000101361.16	ENST00000329276.9	NOP56	NOP56-201	Known	Known	None	0.800000011920929	None	None	None	None
550e1477-58d1-47bc-8468-66e80ef98244	ONT_GM12878_R1	hg38_SIRV	chr1	173850392	173858528	+	5	1472	3891	623478	ENSG00000117593.10	ENCODEHT000623478	DARS2	ENCODEHT000623478	Known	ISM	Suffix	0.30000001192092896	None	None	None	None
m54284U_191111_172039/21695078/ccs	PB_GM12878_R2	hg38_SIRV	chr20	2652632	2658372	+	12	1892	52236	187961	ENSG00000101361.16	ENST00000329276.9	NOP56	NOP56-201	Known	Known	None	0.6499999761581421	None	None	None	None
m54284U_191111_172039/21757970/ccs	PB_GM12878_R2	hg38_SIRV	chr20	2652682	2657219	+	11	1548	52236	623365	ENSG00000101361.16	ENCODEHT000623365	NOP56	ENCODEHT000623365	Known	ISM	Prefix	0.6000000238418579	None	None	None	None
m54284U_191110_105540/168100206/ccs	PB_GM12878_R1	hg38_SIRV	chr12	49131395	49127792	-	4	1617	34838	121389	ENSG00000123416.15	ENST00000336023.9	TUBA1B	TUBA1B-202	Known	Known	None	0.3499999940395355	None	None	None	None
m54284U_191111_172039/21758806/ccs	PB_GM12878_R2	hg38_SIRV	chr20	2652672	2658024	+	12	2100	52236	623369	ENSG00000101361.16	ENCODEHT000623369	NOP56	ENCODEHT000623369	Known	NIC	None	0.5	None	None	None	None
m54284U_191111_172039/21823820/ccs	PB_GM12878_R2	hg38_SIRV	chr20	2652632	2658387	+	12	1907	52236	187961	ENSG00000101361.16	ENST00000329276.9	NOP56	NOP56-201	Known	Known	None	0.25	None	None	None	None
2adbd713-657e-438c-8c95-44ff38e932ca	ONT_GM12878_R2	hg38_SIRV	chr6	73519497	73517515	-	5	1248	19348	622696	ENSG00000156508.17	ENCODEHT000622696	EEF1A1	ENCODEHT000622696	Known	ISM	Both	0.05000000074505806	None	None	None	None
m54284U_191111_172039/21825072/ccs	PB_GM12878_R2	hg38_SIRV	chr20	2652851	2657315	+	11	1449	52236	623362	ENSG00000101361.16	ENCODEHT000623362	NOP56	ENCODEHT000623362	Known	ISM	Prefix	0.20000000298023224	None	None	None	None
m54284U_191111_172039/22152203/ccs	PB_GM12878_R2	hg38_SIRV	chr20	2652851	2657222	+	11	1356	52236	623362	ENSG00000101361.16	ENCODEHT000623362	NOP56	ENCODEHT000623362	Known	ISM	Prefix	0.550000011920929	None	None	None	None
m54284U_191110_105540/168102711/ccs	PB_GM12878_R1	hg38_SIRV	chr12	49131393	49127792	-	4	1615	34838	121389	ENSG00000123416.15	ENST00000336023.9	TUBA1B	TUBA1B-202	Known	Known	None	0.3499999940395355	None	None	None	None
m54284U_191111_172039/22153683/ccs	PB_GM12878_R2	hg38_SIRV	chr20	2652632	2657943	+	12	1463	52236	187961	ENSG00000101361.16	ENST00000329276.9	NOP56	NOP56-201	Known	Known	None	0.6499999761581421	None	None	None	None
m54284U_191111_172039/22350383/ccs	PB_GM12878_R2	hg38_SIRV	chr20	2652851	2657315	+	11	1449	52236	623362	ENSG00000101361.16	ENCODEHT000623362	NOP56	ENCODEHT000623362	Known	ISM	Prefix	0.20000000298023224	None	None	None	None
m54284U_191111_172039/22416214/ccs	PB_GM12878_R2	hg38_SIRV	chr20	2652632	2657946	+	12	1466	52236	187961	ENSG00000101361.16	ENST00000329276.9	NOP56	NOP56-201	Known	Known	None	0.800000011920929	None	None	None	None
1b2535b7-d618-4c0c-bf1b-11b51559b06e	ONT_GM12878_R2	hg38_SIRV	chr6	73521019	73517515	-	8	1734	19348	68739	ENSG00000156508.17	ENST00000309268.10	EEF1A1	EEF1A1-201	Known	Known	None	0.05000000074505806	None	None	None	None
m54284U_191111_172039/22872843/ccs	PB_GM12878_R2	hg38_SIRV	chr20	2652632	2658387	+	12	1907	52236	187961	ENSG00000101361.16	ENST00000329276.9	NOP56	NOP56-201	Known	Known	None	0.25	None	None	None	None
b742f311-a346-4d59-a82d-06c5af1a22bf	ONT_GM12878_R2	hg38_SIRV	chr1	173850392	173857697	+	5	641	3891	623478	ENSG00000117593.10	ENCODEHT000623478	DARS2	ENCODEHT000623478	Known	ISM	Suffix	0.30000001192092896	None	None	None	None
m54284U_191110_105540/168168150/ccs	PB_GM12878_R1	hg38_SIRV	chr12	49131393	49127792	-	4	1615	34838	121389	ENSG00000123416.15	ENST00000336023.9	TUBA1B	TUBA1B-202	Known	Known	None	0.3499999940395355	None	None	None	None
m54284U_191111_172039/22940474/ccs	PB_GM12878_R2	hg38_SIRV	chr20	2652632	2658389	+	12	1909	52236	187961	ENSG00000101361.16	ENST00000329276.9	NOP56	NOP56-201	Known	Known	None	0.20000000298023224	None	None	None	None
m54284U_191111_172039/23462286/ccs	PB_GM12878_R2	hg38_SIRV	chr20	2652632	2658177	+	12	1697	52236	187961	ENSG00000101361.16	ENST00000329276.9	NOP56	NOP56-201	Known	Known	None	0.550000011920929	None	None	None	None
m54284U_191111_172039/23660879/ccs	PB_GM12878_R2	hg38_SIRV	chr20	2652632	2658389	+	12	1909	52236	187961	ENSG00000101361.16	ENST00000329276.9	NOP56	NOP56-201	Known	Known	None	0.20000000298023224	None	None	None	None
m54284U_191111_172039/24381577/ccs	PB_GM12878_R2	hg38_SIRV	chr20	2652682	2657300	+	11	1629	52236	623365	ENSG00000101361.16	ENCODEHT000623365	NOP56	ENCODEHT000623365	Known	ISM	Prefix	0.20000000298023224	None	None	None	None
561b7d7a-e22a-47aa-ab9c-2d704f16e5c8	ONT_GM12878_R2	hg38_SIRV	chr6	73519506	73517519	-	6	1542	19348	622701	ENSG00000156508.17	ENCODEHT000622701	EEF1A1	ENCODEHT000622701	Known	ISM	Both	0.05000000074505806	None	None	None	None
m54284U_191111_172039/24904297/ccs	PB_GM12878_R2	hg38_SIRV	chr20	2652632	2658387	+	12	1907	52236	187961	ENSG00000101361.16	ENST00000329276.9	NOP56	NOP56-201	Known	Known	None	0.25	None	None	None	None
m54284U_191110_105540/168231278/ccs	PB_GM12878_R1	hg38_SIRV	chr12	49131393	49127792	-	4	1615	34838	121389	ENSG00000123416.15	ENST00000336023.9	TUBA1B	TUBA1B-202	Known	Known	None	0.3499999940395355	None	None	None	None
m54284U_191111_172039/24970260/ccs	PB_GM12878_R2	hg38_SIRV	chr20	2652632	2658371	+	12	1891	52236	187961	ENSG00000101361.16	ENST00000329276.9	NOP56	NOP56-201	Known	Known	None	0.6499999761581421	None	None	None	None
m54284U_191111_172039/25297519/ccs	PB_GM12878_R2	hg38_SIRV	chr20	2652632	2657946	+	12	1466	52236	187961	ENSG00000101361.16	ENST00000329276.9	NOP56	NOP56-201	Known	Known	None	0.800000011920929	None	None	None	None
m54284U_191111_172039/25756351/ccs	PB_GM12878_R2	hg38_SIRV	chr20	2652632	2657946	+	12	1466	52236	187961	ENSG00000101361.16	ENST00000329276.9	NOP56	NOP56-201	Known	Known	None	0.800000011920929	None	None	None	None
m54284U_191111_172039/26020304/ccs	PB_GM12878_R2	hg38_SIRV	chr20	2652672	2658376	+	12	2465	52236	623369	ENSG00000101361.16	ENCODEHT000623369	NOP56	ENCODEHT000623369	Known	NIC	None	0.20000000298023224	None	None	None	None
4cf00945-d2ce-483a-8cd4-a048b71fe676	ONT_GM12878_R2	hg38_SIRV	chr6	73521020	73517515	-	8	1735	19348	68739	ENSG00000156508.17	ENST00000309268.10	EEF1A1	EEF1A1-201	Known	Known	None	0.05000000074505806	None	None	None	None
m54284U_191110_105540/168493303/ccs	PB_GM12878_R1	hg38_SIRV	chr12	49131394	49127792	-	4	1616	34838	121389	ENSG00000123416.15	ENST00000336023.9	TUBA1B	TUBA1B-202	Known	Known	None	0.3499999940395355	None	None	None	None
m54284U_191111_172039/26412285/ccs	PB_GM12878_R2	hg38_SIRV	chr20	2652672	2658164	+	12	2253	52236	623369	ENSG00000101361.16	ENCODEHT000623369	NOP56	ENCODEHT000623369	Known	NIC	None	0.550000011920929	None	None	None	None
m54284U_191111_172039/26413113/ccs	PB_GM12878_R2	hg38_SIRV	chr20	2652851	2657221	+	11	1355	52236	623362	ENSG00000101361.16	ENCODEHT000623362	NOP56	ENCODEHT000623362	Known	ISM	Prefix	0.550000011920929	None	None	None	None
m54284U_191110_105540/78055201/ccs	PB_GM12878_R1	hg38_SIRV	chr1	173850398	173858528	+	5	1466	3891	623478	ENSG00000117593.10	ENCODEHT000623478	DARS2	ENCODEHT000623478	Known	ISM	Suffix	0.30000001192092896	None	None	None	None
m54284U_191111_172039/26608042/ccs	PB_GM12878_R2	hg38_SIRV	chr20	2652851	2657315	+	11	1449	52236	623362	ENSG00000101361.16	ENCODEHT000623362	NOP56	ENCODEHT000623362	Known	ISM	Prefix	0.20000000298023224	None	None	None	None
m54284U_191111_172039/26610280/ccs	PB_GM12878_R2	hg38_SIRV	chr20	2652632	2657946	+	12	1466	52236	187961	ENSG00000101361.16	ENST00000329276.9	NOP56	NOP56-201	Known	Known	None	0.800000011920929	None	None	None	None
m54284U_191110_105540/168559506/ccs	PB_GM12878_R1	hg38_SIRV	chr12	49131393	49127792	-	4	1615	34838	121389	ENSG00000123416.15	ENST00000336023.9	TUBA1B	TUBA1B-202	Known	Known	None	0.3499999940395355	None	None	None	None
m54284U_191111_172039/27002800/ccs	PB_GM12878_R2	hg38_SIRV	chr20	2652632	2657946	+	12	1466	52236	187961	ENSG00000101361.16	ENST00000329276.9	NOP56	NOP56-201	Known	Known	None	0.800000011920929	None	None	None	None
6391d7c6-a05e-4d7c-9d67-6b2fc2979e24	ONT_GM12878_R2	hg38_SIRV	chr6	73518241	73517515	-	2	455	19348	622692	ENSG00000156508.17	ENCODEHT000622692	EEF1A1	ENCODEHT000622692	Known	ISM	Both	0.05000000074505806	None	None	None	None
m54284U_191111_172039/27002900/ccs	PB_GM12878_R2	hg38_SIRV	chr20	2652633	2657214	+	10	1810	52236	623389	ENSG00000101361.16	ENCODEHT000623389	NOP56	ENCODEHT000623389	Known	ISM	Prefix	0.25	None	None	None	None
m54284U_191111_172039/27263717/ccs	PB_GM12878_R2	hg38_SIRV	chr20	2652632	2658390	+	12	1910	52236	187961	ENSG00000101361.16	ENST00000329276.9	NOP56	NOP56-201	Known	Known	None	0.15000000596046448	None	None	None	None
m54284U_191111_172039/27395274/ccs	PB_GM12878_R2	hg38_SIRV	chr20	2652682	2657218	+	11	1547	52236	623365	ENSG00000101361.16	ENCODEHT000623365	NOP56	ENCODEHT000623365	Known	ISM	Prefix	0.6000000238418579	None	None	None	None
m54284U_191110_105540/168626666/ccs	PB_GM12878_R1	hg38_SIRV	chr12	49131394	49127792	-	4	1616	34838	121389	ENSG00000123416.15	ENST00000336023.9	TUBA1B	TUBA1B-202	Known	Known	None	0.3499999940395355	None	None	None	None
m54284U_191111_172039/27590764/ccs	PB_GM12878_R2	hg38_SIRV	chr20	2652632	2658384	+	12	1904	52236	187961	ENSG00000101361.16	ENST00000329276.9	NOP56	NOP56-201	Known	Known	None	0.25	None	None	None	None
75ef2dfc-8028-4d34-bd0b-7b5377d3b4b4	ONT_GM12878_R2	hg38_SIRV	chr6	73521023	73517515	-	8	1738	19348	68739	ENSG00000156508.17	ENST00000309268.10	EEF1A1	EEF1A1-201	Known	Known	None	0.05000000074505806	None	None	None	None
m54284U_191111_172039/27592734/ccs	PB_GM12878_R2	hg38_SIRV	chr20	2652851	2657315	+	11	1449	52236	623362	ENSG00000101361.16	ENCODEHT000623362	NOP56	ENCODEHT000623362	Known	ISM	Prefix	0.20000000298023224	None	None	None	None
m54284U_191111_172039/27788773/ccs	PB_GM12878_R2	hg38_SIRV	chr20	2652851	2657233	+	11	1367	52236	623362	ENSG00000101361.16	ENCODEHT000623362	NOP56	ENCODEHT000623362	Known	ISM	Prefix	0.6000000238418579	None	None	None	None
m54284U_191111_172039/28246168/ccs	PB_GM12878_R2	hg38_SIRV	chr20	2652851	2657315	+	11	1449	52236	623362	ENSG00000101361.16	ENCODEHT000623362	NOP56	ENCODEHT000623362	Known	ISM	Prefix	0.20000000298023224	None	None	None	None
d78a3715-0340-48fc-bf09-aa070c404b74	ONT_GM12878_R2	hg38_SIRV	chr1	173850401	173858421	+	5	1356	3891	623478	ENSG00000117593.10	ENCODEHT000623478	DARS2	ENCODEHT000623478	Known	ISM	Suffix	0.5	None	None	None	None
m54284U_191111_172039/28379973/ccs	PB_GM12878_R2	hg38_SIRV	chr20	2652633	2658390	+	10	2986	52236	623389	ENSG00000101361.16	ENCODEHT000623389	NOP56	ENCODEHT000623389	Known	ISM	Prefix	0.15000000596046448	None	None	None	None
m54284U_191110_105540/168757539/ccs	PB_GM12878_R1	hg38_SIRV	chr12	49131377	49127792	-	4	1599	34838	121389	ENSG00000123416.15	ENST00000336023.9	TUBA1B	TUBA1B-202	Known	Known	None	0.3499999940395355	None	None	None	None
m54284U_191111_172039/28574491/ccs	PB_GM12878_R2	hg38_SIRV	chr20	2652851	2657234	+	11	1368	52236	623362	ENSG00000101361.16	ENCODEHT000623362	NOP56	ENCODEHT000623362	Known	ISM	Prefix	0.6000000238418579	None	None	None	None
5c9a332a-a94d-462a-bb1d-375b9f50a274	ONT_GM12878_R2	hg38_SIRV	chr6	73520057	73517515	-	7	1715	19348	68735	ENSG00000156508.17	ENST00000316292.13	EEF1A1	EEF1A1-202	Known	Known	None	0.05000000074505806	None	None	None	None
m54284U_191111_172039/28772636/ccs	PB_GM12878_R2	hg38_SIRV	chr20	2652851	2657235	+	11	1369	52236	623362	ENSG00000101361.16	ENCODEHT000623362	NOP56	ENCODEHT000623362	Known	ISM	Prefix	0.6000000238418579	None	None	None	None
m54284U_191111_172039/28967833/ccs	PB_GM12878_R2	hg38_SIRV	chr20	2652632	2655198	+	5	849	52236	623418	ENSG00000101361.16	ENCODEHT000623418	NOP56	ENCODEHT000623418	Known	ISM	Prefix	0.3499999940395355	None	None	None	None
m54284U_191110_105540/168820987/ccs	PB_GM12878_R1	hg38_SIRV	chr12	49131393	49127792	-	4	1615	34838	121389	ENSG00000123416.15	ENST00000336023.9	TUBA1B	TUBA1B-202	Known	Known	None	0.3499999940395355	None	None	None	None
m54284U_191111_172039/29098294/ccs	PB_GM12878_R2	hg38_SIRV	chr20	2652632	2658017	+	12	1537	52236	187961	ENSG00000101361.16	ENST00000329276.9	NOP56	NOP56-201	Known	Known	None	0.550000011920929	None	None	None	None
m54284U_191111_172039/29688980/ccs	PB_GM12878_R2	hg38_SIRV	chr20	2652658	2658571	+	12	2090	52236	623379	ENSG00000101361.16	ENCODEHT000623379	NOP56	ENCODEHT000623379	Known	NIC	None	0.15000000596046448	None	None	None	None
e4b86d2e-c46e-4359-9c84-067c81f2b510	ONT_GM12878_R2	hg38_SIRV	chr6	73521022	73517515	-	8	1744	19348	68739	ENSG00000156508.17	ENST00000309268.10	EEF1A1	EEF1A1-201	Known	Known	None	0.05000000074505806	None	None	None	None
m54284U_191111_172039/29818927/ccs	PB_GM12878_R2	hg38_SIRV	chr20	2652682	2658392	+	11	2802	52236	623365	ENSG00000101361.16	ENCODEHT000623365	NOP56	ENCODEHT000623365	Known	ISM	Prefix	0.15000000596046448	None	None	None	None
m54284U_191111_172039/30738722/ccs	PB_GM12878_R2	hg38_SIRV	chr20	2652632	2658389	+	12	1909	52236	187961	ENSG00000101361.16	ENST00000329276.9	NOP56	NOP56-201	Known	Known	None	0.20000000298023224	None	None	None	None
m54284U_191110_105540/168822721/ccs	PB_GM12878_R1	hg38_SIRV	chr12	49131391	49127792	-	4	1613	34838	121389	ENSG00000123416.15	ENST00000336023.9	TUBA1B	TUBA1B-202	Known	Known	None	0.3499999940395355	None	None	None	None
m54284U_191111_172039/30934823/ccs	PB_GM12878_R2	hg38_SIRV	chr20	2652632	2658371	+	12	1891	52236	187961	ENSG00000101361.16	ENST00000329276.9	NOP56	NOP56-201	Known	Known	None	0.6499999761581421	None	None	None	None
m54284U_191111_172039/30999678/ccs	PB_GM12878_R2	hg38_SIRV	chr20	2652851	2657233	+	11	1367	52236	623362	ENSG00000101361.16	ENCODEHT000623362	NOP56	ENCODEHT000623362	Known	ISM	Prefix	0.6000000238418579	None	None	None	None
m54284U_191110_105540/63963341/ccs	PB_GM12878_R1	hg38_SIRV	chr1	173850403	173858414	+	5	1347	3891	623478	ENSG00000117593.10	ENCODEHT000623478	DARS2	ENCODEHT000623478	Known	ISM	Suffix	0.550000011920929	None	None	None	None
m54284U_191111_172039/31196595/ccs	PB_GM12878_R2	hg38_SIRV	chr20	2652632	2658372	+	12	1892	52236	187961	ENSG00000101361.16	ENST00000329276.9	NOP56	NOP56-201	Known	Known	None	0.6499999761581421	None	None	None	None
f662499c-1327-455e-b763-4816f79a954c	ONT_GM12878_R2	hg38_SIRV	chr6	73521021	73517515	-	8	1710	19348	68739	ENSG00000156508.17	ENST00000309268.10	EEF1A1	EEF1A1-201	Known	Known	None	0.05000000074505806	None	None	None	None
m54284U_191111_172039/31394136/ccs	PB_GM12878_R2	hg38_SIRV	chr20	2652632	2657946	+	12	1466	52236	187961	ENSG00000101361.16	ENST00000329276.9	NOP56	NOP56-201	Known	Known	None	0.800000011920929	None	None	None	None
m54284U_191110_105540/168886701/ccs	PB_GM12878_R1	hg38_SIRV	chr12	49131393	49127792	-	4	1615	34838	121389	ENSG00000123416.15	ENST00000336023.9	TUBA1B	TUBA1B-202	Known	Known	None	0.3499999940395355	None	None	None	None
m54284U_191111_172039/32967477/ccs	PB_GM12878_R2	hg38_SIRV	chr20	2652632	2658387	+	12	1907	52236	187961	ENSG00000101361.16	ENST00000329276.9	NOP56	NOP56-201	Known	Known	None	0.25	None	None	None	None
m54284U_191111_172039/33095760/ccs	PB_GM12878_R2	hg38_SIRV	chr20	2652632	2657946	+	12	1466	52236	187961	ENSG00000101361.16	ENST00000329276.9	NOP56	NOP56-201	Known	Known	None	0.800000011920929	None	None	None	None
m54284U_191111_172039/33228213/ccs	PB_GM12878_R2	hg38_SIRV	chr20	2652632	2658014	+	11	1912	52236	623408	ENSG00000101361.16	ENCODEHT000623408	NOP56	ENCODEHT000623408	Known	NIC	None	0.5	None	None	None	None
m54284U_191111_172039/33229207/ccs	PB_GM12878_R2	hg38_SIRV	chr20	2652851	2657233	+	11	1367	52236	623362	ENSG00000101361.16	ENCODEHT000623362	NOP56	ENCODEHT000623362	Known	ISM	Prefix	0.6000000238418579	None	None	None	None
308497b5-f41c-4eb0-aa0a-42f7f7b348f0	ONT_GM12878_R2	hg38_SIRV	chr6	73519376	73517515	-	5	1127	19348	622696	ENSG00000156508.17	ENCODEHT000622696	EEF1A1	ENCODEHT000622696	Known	ISM	Both	0.05000000074505806	None	None	None	None
m54284U_191111_172039/33292508/ccs	PB_GM12878_R2	hg38_SIRV	chr20	2652632	2657946	+	12	1466	52236	187961	ENSG00000101361.16	ENST00000329276.9	NOP56	NOP56-201	Known	Known	None	0.800000011920929	None	None	None	None
m54284U_191110_105540/168888383/ccs	PB_GM12878_R1	hg38_SIRV	chr12	49131393	49127792	-	4	1615	34838	121389	ENSG00000123416.15	ENST00000336023.9	TUBA1B	TUBA1B-202	Known	Known	None	0.3499999940395355	None	None	None	None
0f0cf98f-4def-4043-a400-71db0907eded	ONT_GM12878_R2	hg38_SIRV	chr1	173851284	173851709	+	1	426	3891	623479	ENSG00000117593.10	ENCODEHT000623479	DARS2	ENCODEHT000623479	Known	Genomic	None	0.3499999940395355	None	None	None	None
m54284U_191111_172039/33424572/ccs	PB_GM12878_R2	hg38_SIRV	chr20	2652632	2657946	+	12	1466	52236	187961	ENSG00000101361.16	ENST00000329276.9	NOP56	NOP56-201	Known	Known	None	0.800000011920929	None	None	None	None
m54284U_191111_172039/33685997/ccs	PB_GM12878_R2	hg38_SIRV	chr20	2652632	2654437	+	4	287	52236	623411	ENSG00000101361.16	ENCODEHT000623411	NOP56	ENCODEHT000623411	Known	ISM	Prefix	0.550000011920929	None	None	None	None
m54284U_191111_172039/34210715/ccs	PB_GM12878_R2	hg38_SIRV	chr20	2652851	2657224	+	11	1358	52236	623362	ENSG00000101361.16	ENCODEHT000623362	NOP56	ENCODEHT000623362	Known	ISM	Prefix	0.550000011920929	None	None	None	None
m54284U_191111_172039/34212110/ccs	PB_GM12878_R2	hg38_SIRV	chr20	2652851	2657315	+	11	1449	52236	623362	ENSG00000101361.16	ENCODEHT000623362	NOP56	ENCODEHT000623362	Known	ISM	Prefix	0.20000000298023224	None	None	None	None
m54284U_191110_105540/168952859/ccs	PB_GM12878_R1	hg38_SIRV	chr12	49131393	49127792	-	4	1615	34838	121389	ENSG00000123416.15	ENST00000336023.9	TUBA1B	TUBA1B-202	Known	Known	None	0.3499999940395355	None	None	None	None
5f48e2e1-7499-49f8-8d90-5e7a50e563e2	ONT_GM12878_R2	hg38_SIRV	chr6	73518576	73517515	-	3	877	19348	622697	ENSG00000156508.17	ENCODEHT000622697	EEF1A1	ENCODEHT000622697	Known	ISM	Suffix	0.05000000074505806	None	None	None	None
m54284U_191111_172039/34275613/ccs	PB_GM12878_R2	hg38_SIRV	chr20	2652632	2658178	+	12	1698	52236	187961	ENSG00000101361.16	ENST00000329276.9	NOP56	NOP56-201	Known	Known	None	0.5	None	None	None	None
m54284U_191111_172039/35128435/ccs	PB_GM12878_R2	hg38_SIRV	chr20	2652632	2658372	+	12	1892	52236	187961	ENSG00000101361.16	ENST00000329276.9	NOP56	NOP56-201	Known	Known	None	0.6499999761581421	None	None	None	None
m54284U_191111_172039/35192953/ccs	PB_GM12878_R2	hg38_SIRV	chr20	2652634	2657138	+	9	1921	52236	623382	ENSG00000101361.16	ENCODEHT000623382	NOP56	ENCODEHT000623382	Known	NIC	None	0.6000000238418579	None	None	None	None
m54284U_191111_172039/35258460/ccs	PB_GM12878_R2	hg38_SIRV	chr20	2652851	2657315	+	11	1449	52236	623362	ENSG00000101361.16	ENCODEHT000623362	NOP56	ENCODEHT000623362	Known	ISM	Prefix	0.20000000298023224	None	None	None	None
m54284U_191110_105540/169018002/ccs	PB_GM12878_R1	hg38_SIRV	chr12	49131397	49127792	-	4	1619	34838	121389	ENSG00000123416.15	ENST00000336023.9	TUBA1B	TUBA1B-202	Known	Known	None	0.3499999940395355	None	None	None	None
d33d93c3-8a25-4b78-aa9a-cbcbaaa126d2	ONT_GM12878_R2	hg38_SIRV	chr6	73520059	73517515	-	7	1717	19348	68735	ENSG00000156508.17	ENST00000316292.13	EEF1A1	EEF1A1-202	Known	Known	None	0.05000000074505806	None	None	None	None
m54284U_191111_172039/35326186/ccs	PB_GM12878_R2	hg38_SIRV	chr20	2652851	2657315	+	11	1449	52236	623362	ENSG00000101361.16	ENCODEHT000623362	NOP56	ENCODEHT000623362	Known	ISM	Prefix	0.20000000298023224	None	None	None	None
m54284U_191111_172039/35586597/ccs	PB_GM12878_R2	hg38_SIRV	chr20	2652851	2657315	+	11	1449	52236	623362	ENSG00000101361.16	ENCODEHT000623362	NOP56	ENCODEHT000623362	Known	ISM	Prefix	0.20000000298023224	None	None	None	None
m54284U_191111_172039/35784768/ccs	PB_GM12878_R2	hg38_SIRV	chr20	2652632	2658178	+	12	1698	52236	187961	ENSG00000101361.16	ENST00000329276.9	NOP56	NOP56-201	Known	Known	None	0.5	None	None	None	None
m54284U_191111_172039/30279259/ccs	PB_GM12878_R2	hg38_SIRV	chr1	173852781	173854677	+	2	1670	3891	623480	ENSG00000117593.10	ENCODEHT000623480	DARS2	ENCODEHT000623480	Known	ISM	Suffix	0.699999988079071	None	None	None	None
m54284U_191111_172039/35979874/ccs	PB_GM12878_R2	hg38_SIRV	chr20	2652632	2658372	+	12	1892	52236	187961	ENSG00000101361.16	ENST00000329276.9	NOP56	NOP56-201	Known	Known	None	0.6499999761581421	None	None	None	None
m54284U_191110_105540/169018025/ccs	PB_GM12878_R1	hg38_SIRV	chr12	49131393	49127792	-	4	1615	34838	121389	ENSG00000123416.15	ENST00000336023.9	TUBA1B	TUBA1B-202	Known	Known	None	0.3499999940395355	None	None	None	None
4104f48c-634c-4c23-98d0-be1cd62b7ffa	ONT_GM12878_R2	hg38_SIRV	chr6	73521019	73517515	-	8	1747	19348	68739	ENSG00000156508.17	ENST00000309268.10	EEF1A1	EEF1A1-201	Known	Known	None	0.05000000074505806	None	None	None	None
m54284U_191111_172039/36112369/ccs	PB_GM12878_R2	hg38_SIRV	chr20	2652632	2658198	+	12	1718	52236	187961	ENSG00000101361.16	ENST00000329276.9	NOP56	NOP56-201	Known	Known	None	0.3499999940395355	None	None	None	None
m54284U_191111_172039/36243360/ccs	PB_GM12878_R2	hg38_SIRV	chr20	2652682	2657693	+	11	2103	52236	623365	ENSG00000101361.16	ENCODEHT000623365	NOP56	ENCODEHT000623365	Known	ISM	Prefix	0.05000000074505806	None	None	None	None
m54284U_191111_172039/36308790/ccs	PB_GM12878_R2	hg38_SIRV	chr20	2652658	2658570	+	12	2089	52236	623379	ENSG00000101361.16	ENCODEHT000623379	NOP56	ENCODEHT000623379	Known	NIC	None	0.20000000298023224	None	None	None	None
m54284U_191111_172039/36372803/ccs	PB_GM12878_R2	hg38_SIRV	chr20	2652682	2657220	+	11	1549	52236	623365	ENSG00000101361.16	ENCODEHT000623365	NOP56	ENCODEHT000623365	Known	ISM	Prefix	0.6000000238418579	None	None	None	None
m54284U_191110_105540/169019682/ccs	PB_GM12878_R1	hg38_SIRV	chr12	49131393	49127792	-	4	1615	34838	121389	ENSG00000123416.15	ENST00000336023.9	TUBA1B	TUBA1B-202	Known	Known	None	0.3499999940395355	None	None	None	None
m54284U_191111_172039/36637091/ccs	PB_GM12878_R2	hg38_SIRV	chr20	2652632	2658178	+	12	1698	52236	187961	ENSG00000101361.16	ENST00000329276.9	NOP56	NOP56-201	Known	Known	None	0.5	None	None	None	None
af1ba4f4-0faa-4203-9e6e-91553704d056	ONT_GM12878_R2	hg38_SIRV	chr6	73521020	73517515	-	8	1729	19348	68739	ENSG00000156508.17	ENST00000309268.10	EEF1A1	EEF1A1-201	Known	Known	None	0.05000000074505806	None	None	None	None
m54284U_191111_172039/36899022/ccs	PB_GM12878_R2	hg38_SIRV	chr20	2652672	2658165	+	12	2254	52236	623369	ENSG00000101361.16	ENCODEHT000623369	NOP56	ENCODEHT000623369	Known	NIC	None	0.5	None	None	None	None
m54284U_191111_172039/37159268/ccs	PB_GM12878_R2	hg38_SIRV	chr20	2652632	2658390	+	12	1910	52236	187961	ENSG00000101361.16	ENST00000329276.9	NOP56	NOP56-201	Known	Known	None	0.15000000596046448	None	None	None	None
m54284U_191111_172039/37160194/ccs	PB_GM12878_R2	hg38_SIRV	chr20	2652632	2658372	+	12	1892	52236	187961	ENSG00000101361.16	ENST00000329276.9	NOP56	NOP56-201	Known	Known	None	0.6499999761581421	None	None	None	None
m54284U_191110_105540/169085078/ccs	PB_GM12878_R1	hg38_SIRV	chr12	49131388	49127792	-	4	1610	34838	121389	ENSG00000123416.15	ENST00000336023.9	TUBA1B	TUBA1B-202	Known	Known	None	0.3499999940395355	None	None	None	None
m54284U_191111_172039/37226236/ccs	PB_GM12878_R2	hg38_SIRV	chr20	2652632	2657945	+	12	1465	52236	187961	ENSG00000101361.16	ENST00000329276.9	NOP56	NOP56-201	Known	Known	None	0.75	None	None	None	None
m54284U_191111_172039/37423854/ccs	PB_GM12878_R2	hg38_SIRV	chr20	2652632	2658372	+	12	1892	52236	187961	ENSG00000101361.16	ENST00000329276.9	NOP56	NOP56-201	Known	Known	None	0.6499999761581421	None	None	None	None
0b090022-7d38-41cf-9efa-f51cc44ad5bd	ONT_GM12878_R2	hg38_SIRV	chr6	73519440	73517516	-	5	1322	19348	622722	ENSG00000156508.17	ENCODEHT000622722	EEF1A1	ENCODEHT000622722	Known	ISM	Suffix	0.05000000074505806	None	None	None	None
m54284U_191111_172039/37552850/ccs	PB_GM12878_R2	hg38_SIRV	chr20	2652632	2658389	+	12	1909	52236	187961	ENSG00000101361.16	ENST00000329276.9	NOP56	NOP56-201	Known	Known	None	0.20000000298023224	None	None	None	None
003da307-882e-4f1d-b9b0-b59103c76b56	ONT_GM12878_R2	hg38_SIRV	chr1	173853353	173856792	+	3	453	3891	623481	ENSG00000117593.10	ENCODEHT000623481	DARS2	ENCODEHT000623481	Known	ISM	Suffix	0.25	None	None	None	None
m54284U_191111_172039/37880848/ccs	PB_GM12878_R2	hg38_SIRV	chr20	2652851	2657315	+	11	1449	52236	623362	ENSG00000101361.16	ENCODEHT000623362	NOP56	ENCODEHT000623362	Known	ISM	Prefix	0.20000000298023224	None	None	None	None
m54284U_191110_105540/169216433/ccs	PB_GM12878_R1	hg38_SIRV	chr12	49131393	49127792	-	4	1615	34838	121389	ENSG00000123416.15	ENST00000336023.9	TUBA1B	TUBA1B-202	Known	Known	None	0.3499999940395355	None	None	None	None
m54284U_191111_172039/38013771/ccs	PB_GM12878_R2	hg38_SIRV	chr20	2652851	2657235	+	11	1369	52236	623362	ENSG00000101361.16	ENCODEHT000623362	NOP56	ENCODEHT000623362	Known	ISM	Prefix	0.6000000238418579	None	None	None	None
m54284U_191111_172039/38209921/ccs	PB_GM12878_R2	hg38_SIRV	chr20	2652682	2657218	+	11	1547	52236	623365	ENSG00000101361.16	ENCODEHT000623365	NOP56	ENCODEHT000623365	Known	ISM	Prefix	0.6000000238418579	None	None	None	None
m54284U_191111_172039/38274153/ccs	PB_GM12878_R2	hg38_SIRV	chr20	2652695	2658359	+	12	2628	52236	623364	ENSG00000101361.16	ENCODEHT000623364	NOP56	ENCODEHT000623364	Known	NIC	None	0.6499999761581421	None	None	None	None
1aa3aa22-f083-4a1c-aaf6-c7c52232d6b5	ONT_GM12878_R2	hg38_SIRV	chr6	73518374	73517515	-	2	594	19348	622692	ENSG00000156508.17	ENCODEHT000622692	EEF1A1	ENCODEHT000622692	Known	ISM	Both	0.05000000074505806	None	None	None	None
m54284U_191111_172039/38733178/ccs	PB_GM12878_R2	hg38_SIRV	chr20	2652632	2658027	+	12	1547	52236	187961	ENSG00000101361.16	ENST00000329276.9	NOP56	NOP56-201	Known	Known	None	0.5	None	None	None	None
m54284U_191110_105540/169410961/ccs	PB_GM12878_R1	hg38_SIRV	chr12	49131393	49127792	-	4	1615	34838	121389	ENSG00000123416.15	ENST00000336023.9	TUBA1B	TUBA1B-202	Known	Known	None	0.3499999940395355	None	None	None	None
m54284U_191111_172039/38862854/ccs	PB_GM12878_R2	hg38_SIRV	chr20	2652632	2657946	+	12	1466	52236	187961	ENSG00000101361.16	ENST00000329276.9	NOP56	NOP56-201	Known	Known	None	0.800000011920929	None	None	None	None
m54284U_191111_172039/38930158/ccs	PB_GM12878_R2	hg38_SIRV	chr20	2652851	2657225	+	11	1359	52236	623362	ENSG00000101361.16	ENCODEHT000623362	NOP56	ENCODEHT000623362	Known	ISM	Prefix	0.550000011920929	None	None	None	None
m54284U_191111_172039/39258874/ccs	PB_GM12878_R2	hg38_SIRV	chr20	2652851	2657243	+	11	1377	52236	623362	ENSG00000101361.16	ENCODEHT000623362	NOP56	ENCODEHT000623362	Known	ISM	Prefix	0.4000000059604645	None	None	None	None
a2c3d1e1-8bc6-45ed-bf19-5d08901da0f1	ONT_GM12878_R2	hg38_SIRV	chr6	73521019	73517515	-	8	1728	19348	68739	ENSG00000156508.17	ENST00000309268.10	EEF1A1	EEF1A1-201	Known	Known	None	0.05000000074505806	None	None	None	None
m54284U_191111_172039/39914158/ccs	PB_GM12878_R2	hg38_SIRV	chr20	2652851	2657315	+	11	1449	52236	623362	ENSG00000101361.16	ENCODEHT000623362	NOP56	ENCODEHT000623362	Known	ISM	Prefix	0.20000000298023224	None	None	None	None
m54284U_191110_105540/169476819/ccs	PB_GM12878_R1	hg38_SIRV	chr12	49131397	49127792	-	4	1619	34838	121389	ENSG00000123416.15	ENST00000336023.9	TUBA1B	TUBA1B-202	Known	Known	None	0.3499999940395355	None	None	None	None
m54284U_191111_172039/40109510/ccs	PB_GM12878_R2	hg38_SIRV	chr20	2652632	2658180	+	12	1700	52236	187961	ENSG00000101361.16	ENST00000329276.9	NOP56	NOP56-201	Known	Known	None	0.550000011920929	None	None	None	None
m54284U_191111_172039/40436624/ccs	PB_GM12878_R2	hg38_SIRV	chr20	2652632	2658372	+	12	1892	52236	187961	ENSG00000101361.16	ENST00000329276.9	NOP56	NOP56-201	Known	Known	None	0.6499999761581421	None	None	None	None
m54284U_191111_172039/40438209/ccs	PB_GM12878_R2	hg38_SIRV	chr20	2652672	2658359	+	12	2448	52236	623369	ENSG00000101361.16	ENCODEHT000623369	NOP56	ENCODEHT000623369	Known	NIC	None	0.6499999761581421	None	None	None	None
m54284U_191110_105540/18743715/ccs	PB_GM12878_R1	hg38_SIRV	chr1	173853449	173858414	+	4	1203	3891	623482	ENSG00000117593.10	ENCODEHT000623482	DARS2	ENCODEHT000623482	Known	ISM	Suffix	0.550000011920929	None	None	None	None
m54284U_191111_172039/40961126/ccs	PB_GM12878_R2	hg38_SIRV	chr20	2652632	2658177	+	12	1697	52236	187961	ENSG00000101361.16	ENST00000329276.9	NOP56	NOP56-201	Known	Known	None	0.550000011920929	None	None	None	None
39c24d61-8c67-43d2-baa8-6e6839e0a556	ONT_GM12878_R2	hg38_SIRV	chr6	73518511	73517515	-	3	795	19348	622697	ENSG00000156508.17	ENCODEHT000622697	EEF1A1	ENCODEHT000622697	Known	ISM	Suffix	0.05000000074505806	None	None	None	None
m54284U_191110_105540/169477386/ccs	PB_GM12878_R1	hg38_SIRV	chr12	49131393	49127792	-	4	1615	34838	121389	ENSG00000123416.15	ENST00000336023.9	TUBA1B	TUBA1B-202	Known	Known	None	0.3499999940395355	None	None	None	None
m54284U_191111_172039/41092740/ccs	PB_GM12878_R2	hg38_SIRV	chr20	2652658	2658570	+	12	2089	52236	623379	ENSG00000101361.16	ENCODEHT000623379	NOP56	ENCODEHT000623379	Known	NIC	None	0.20000000298023224	None	None	None	None
m54284U_191111_172039/41550879/ccs	PB_GM12878_R2	hg38_SIRV	chr20	2652851	2657234	+	11	1368	52236	623362	ENSG00000101361.16	ENCODEHT000623362	NOP56	ENCODEHT000623362	Known	ISM	Prefix	0.6000000238418579	None	None	None	None
m54284U_191111_172039/41550911/ccs	PB_GM12878_R2	hg38_SIRV	chr20	2652632	2658372	+	12	1892	52236	187961	ENSG00000101361.16	ENST00000329276.9	NOP56	NOP56-201	Known	Known	None	0.6499999761581421	None	None	None	None
m54284U_191111_172039/41748776/ccs	PB_GM12878_R2	hg38_SIRV	chr20	2652633	2658372	+	10	2968	52236	623389	ENSG00000101361.16	ENCODEHT000623389	NOP56	ENCODEHT000623389	Known	ISM	Prefix	0.6499999761581421	None	None	None	None
m54284U_191111_172039/41813845/ccs	PB_GM12878_R2	hg38_SIRV	chr20	2652632	2657139	+	10	2389	52236	623483	ENSG00000101361.16	ENCODEHT000623483	NOP56	ENCODEHT000623483	Known	ISM	Prefix	0.6000000238418579	None	None	None	None
m54284U_191110_105540/169543074/ccs	PB_GM12878_R1	hg38_SIRV	chr12	49131393	49127792	-	4	1615	34838	121389	ENSG00000123416.15	ENST00000336023.9	TUBA1B	TUBA1B-202	Known	Known	None	0.3499999940395355	None	None	None	None
3bf73058-2820-4653-a358-1d7e55d3aa6a	ONT_GM12878_R2	hg38_SIRV	chr6	73521019	73517515	-	8	1728	19348	68739	ENSG00000156508.17	ENST00000309268.10	EEF1A1	EEF1A1-201	Known	Known	None	0.05000000074505806	None	None	None	None
m54284U_191111_172039/42009587/ccs	PB_GM12878_R2	hg38_SIRV	chr20	2652632	2658027	+	12	1547	52236	187961	ENSG00000101361.16	ENST00000329276.9	NOP56	NOP56-201	Known	Known	None	0.5	None	None	None	None
m54284U_191111_172039/42599425/ccs	PB_GM12878_R2	hg38_SIRV	chr20	2652632	2658196	+	13	1832	52236	623484	ENSG00000101361.16	ENCODEHT000623484	NOP56	ENCODEHT000623484	Known	NIC	None	0.30000001192092896	None	None	None	None
m54284U_191111_172039/42600966/ccs	PB_GM12878_R2	hg38_SIRV	chr20	2652851	2657224	+	11	1358	52236	623362	ENSG00000101361.16	ENCODEHT000623362	NOP56	ENCODEHT000623362	Known	ISM	Prefix	0.550000011920929	None	None	None	None
m54284U_191110_105540/169543604/ccs	PB_GM12878_R1	hg38_SIRV	chr12	49131393	49127792	-	4	1615	34838	121389	ENSG00000123416.15	ENST00000336023.9	TUBA1B	TUBA1B-202	Known	Known	None	0.3499999940395355	None	None	None	None
m54284U_191111_172039/42664822/ccs	PB_GM12878_R2	hg38_SIRV	chr20	2652632	2658392	+	12	1912	52236	187961	ENSG00000101361.16	ENST00000329276.9	NOP56	NOP56-201	Known	Known	None	0.15000000596046448	None	None	None	None
ea470bcb-fe5f-48ba-91fb-9ce67413d835	ONT_GM12878_R2	hg38_SIRV	chr6	73519462	73517515	-	5	1213	19348	622696	ENSG00000156508.17	ENCODEHT000622696	EEF1A1	ENCODEHT000622696	Known	ISM	Both	0.05000000074505806	None	None	None	None
m54284U_191110_105540/31195805/ccs	PB_GM12878_R1	hg38_SIRV	chr1	173853455	173858407	+	4	1207	3891	623482	ENSG00000117593.10	ENCODEHT000623482	DARS2	ENCODEHT000623482	Known	ISM	Suffix	0.5	None	None	None	None
m54284U_191111_172039/43058872/ccs	PB_GM12878_R2	hg38_SIRV	chr20	2652632	2657947	+	12	1467	52236	187961	ENSG00000101361.16	ENST00000329276.9	NOP56	NOP56-201	Known	Known	None	0.75	None	None	None	None
m54284U_191111_172039/43190947/ccs	PB_GM12878_R2	hg38_SIRV	chr20	2652672	2658359	+	12	2448	52236	623369	ENSG00000101361.16	ENCODEHT000623369	NOP56	ENCODEHT000623369	Known	NIC	None	0.6499999761581421	None	None	None	None
c31a7f8a-22a9-4139-9d30-c33a356de7a5	ONT_GM12878_R2	hg38_SIRV	chr6	73517742	73517526	-	1	183	19348	622695	ENSG00000156508.17	ENCODEHT000622695	EEF1A1	ENCODEHT000622695	Known	ISM	None	0.05000000074505806	None	None	None	None
m54284U_191111_172039/43320851/ccs	PB_GM12878_R2	hg38_SIRV	chr20	2652632	2658372	+	12	1892	52236	187961	ENSG00000101361.16	ENST00000329276.9	NOP56	NOP56-201	Known	Known	None	0.6499999761581421	None	None	None	None
m54284U_191110_105540/169608242/ccs	PB_GM12878_R1	hg38_SIRV	chr12	49131393	49127792	-	4	1615	34838	121389	ENSG00000123416.15	ENST00000336023.9	TUBA1B	TUBA1B-202	Known	Known	None	0.3499999940395355	None	None	None	None
m54284U_191111_172039/43384943/ccs	PB_GM12878_R2	hg38_SIRV	chr20	2652632	2658372	+	12	1892	52236	187961	ENSG00000101361.16	ENST00000329276.9	NOP56	NOP56-201	Known	Known	None	0.6499999761581421	None	None	None	None
m54284U_191111_172039/44239388/ccs	PB_GM12878_R2	hg38_SIRV	chr20	2652632	2658390	+	12	1910	52236	187961	ENSG00000101361.16	ENST00000329276.9	NOP56	NOP56-201	Known	Known	None	0.15000000596046448	None	None	None	None
m54284U_191111_172039/44499130/ccs	PB_GM12878_R2	hg38_SIRV	chr20	2652851	2657315	+	11	1449	52236	623362	ENSG00000101361.16	ENCODEHT000623362	NOP56	ENCODEHT000623362	Known	ISM	Prefix	0.20000000298023224	None	None	None	None
9ec61b89-44ce-4763-acc0-3c4a626b0d01	ONT_GM12878_R2	hg38_SIRV	chr6	73521019	73517515	-	8	1734	19348	68739	ENSG00000156508.17	ENST00000309268.10	EEF1A1	EEF1A1-201	Known	Known	None	0.05000000074505806	None	None	None	None
m54284U_191111_172039/44829064/ccs	PB_GM12878_R2	hg38_SIRV	chr20	2652851	2657315	+	11	1449	52236	623362	ENSG00000101361.16	ENCODEHT000623362	NOP56	ENCODEHT000623362	Known	ISM	Prefix	0.20000000298023224	None	None	None	None
m54284U_191110_105540/169609244/ccs	PB_GM12878_R1	hg38_SIRV	chr12	49131393	49127792	-	4	1615	34838	121389	ENSG00000123416.15	ENST00000336023.9	TUBA1B	TUBA1B-202	Known	Known	None	0.3499999940395355	None	None	None	None
m54284U_191111_172039/44959222/ccs	PB_GM12878_R2	hg38_SIRV	chr20	2652632	2657944	+	12	1464	52236	187961	ENSG00000101361.16	ENST00000329276.9	NOP56	NOP56-201	Known	Known	None	0.699999988079071	None	None	None	None
m54284U_191111_172039/45026104/ccs	PB_GM12878_R2	hg38_SIRV	chr20	2652851	2657222	+	11	1356	52236	623362	ENSG00000101361.16	ENCODEHT000623362	NOP56	ENCODEHT000623362	Known	ISM	Prefix	0.550000011920929	None	None	None	None
m54284U_191111_172039/45089194/ccs	PB_GM12878_R2	hg38_SIRV	chr20	2652632	2657219	+	11	1986	52236	623485	ENSG00000101361.16	ENCODEHT000623485	NOP56	ENCODEHT000623485	Known	NIC	None	0.20000000298023224	None	None	None	None
0df60167-666d-4476-bf99-cff34bace040	ONT_GM12878_R2	hg38_SIRV	chr6	73521019	73517515	-	8	1734	19348	68739	ENSG00000156508.17	ENST00000309268.10	EEF1A1	EEF1A1-201	Known	Known	None	0.05000000074505806	None	None	None	None
m54284U_191111_172039/45091573/ccs	PB_GM12878_R2	hg38_SIRV	chr20	2652851	2657315	+	11	1449	52236	623362	ENSG00000101361.16	ENCODEHT000623362	NOP56	ENCODEHT000623362	Known	ISM	Prefix	0.20000000298023224	None	None	None	None
m54284U_191110_105540/36703032/ccs	PB_GM12878_R1	hg38_SIRV	chr1	173853455	173857887	+	4	673	3891	623482	ENSG00000117593.10	ENCODEHT000623482	DARS2	ENCODEHT000623482	Known	ISM	Suffix	0.20000000298023224	None	None	None	None
m54284U_191110_105540/169675590/ccs	PB_GM12878_R1	hg38_SIRV	chr12	49131393	49127792	-	4	1615	34838	121389	ENSG00000123416.15	ENST00000336023.9	TUBA1B	TUBA1B-202	Known	Known	None	0.3499999940395355	None	None	None	None
m54284U_191111_172039/45418500/ccs	PB_GM12878_R2	hg38_SIRV	chr20	2652851	2657315	+	11	1449	52236	623362	ENSG00000101361.16	ENCODEHT000623362	NOP56	ENCODEHT000623362	Known	ISM	Prefix	0.20000000298023224	None	None	None	None
m54284U_191111_172039/45812127/ccs	PB_GM12878_R2	hg38_SIRV	chr20	2652632	2657946	+	9	2420	52236	623486	ENSG00000101361.16	ENCODEHT000623486	NOP56	ENCODEHT000623486	Known	NIC	None	0.800000011920929	None	None	None	None
m54284U_191111_172039/45876674/ccs	PB_GM12878_R2	hg38_SIRV	chr20	2652632	2658389	+	12	1909	52236	187961	ENSG00000101361.16	ENST00000329276.9	NOP56	NOP56-201	Known	Known	None	0.20000000298023224	None	None	None	None
132daf2e-0dcd-4bbf-af12-fc0951235783	ONT_GM12878_R2	hg38_SIRV	chr6	73521025	73517515	-	8	1740	19348	68739	ENSG00000156508.17	ENST00000309268.10	EEF1A1	EEF1A1-201	Known	Known	None	0.05000000074505806	None	None	None	None
m54284U_191111_172039/46008160/ccs	PB_GM12878_R2	hg38_SIRV	chr20	2652632	2658392	+	12	1912	52236	187961	ENSG00000101361.16	ENST00000329276.9	NOP56	NOP56-201	Known	Known	None	0.15000000596046448	None	None	None	None
m54284U_191110_105540/169739311/ccs	PB_GM12878_R1	hg38_SIRV	chr12	49131395	49127792	-	4	1617	34838	121389	ENSG00000123416.15	ENST00000336023.9	TUBA1B	TUBA1B-202	Known	Known	None	0.3499999940395355	None	None	None	None
m54284U_191111_172039/46530875/ccs	PB_GM12878_R2	hg38_SIRV	chr20	2652632	2658390	+	12	1910	52236	187961	ENSG00000101361.16	ENST00000329276.9	NOP56	NOP56-201	Known	Known	None	0.15000000596046448	None	None	None	None
m54284U_191111_172039/46727921/ccs	PB_GM12878_R2	hg38_SIRV	chr20	2652851	2657315	+	11	1449	52236	623362	ENSG00000101361.16	ENCODEHT000623362	NOP56	ENCODEHT000623362	Known	ISM	Prefix	0.20000000298023224	None	None	None	None
m54284U_191111_172039/46859559/ccs	PB_GM12878_R2	hg38_SIRV	chr20	2652695	2658359	+	12	2628	52236	623364	ENSG00000101361.16	ENCODEHT000623364	NOP56	ENCODEHT000623364	Known	NIC	None	0.6499999761581421	None	None	None	None
m54284U_191111_172039/47186372/ccs	PB_GM12878_R2	hg38_SIRV	chr20	2652632	2657945	+	12	1465	52236	187961	ENSG00000101361.16	ENST00000329276.9	NOP56	NOP56-201	Known	Known	None	0.75	None	None	None	None
3e10f828-2d77-4b48-8d99-10a1ec9dcc92	ONT_GM12878_R2	hg38_SIRV	chr6	73521019	73517515	-	8	1734	19348	68739	ENSG00000156508.17	ENST00000309268.10	EEF1A1	EEF1A1-201	Known	Known	None	0.05000000074505806	None	None	None	None
m54284U_191110_105540/169936525/ccs	PB_GM12878_R1	hg38_SIRV	chr12	49131393	49127792	-	4	1615	34838	121389	ENSG00000123416.15	ENST00000336023.9	TUBA1B	TUBA1B-202	Known	Known	None	0.3499999940395355	None	None	None	None
m54284U_191111_172039/47450674/ccs	PB_GM12878_R2	hg38_SIRV	chr20	2652672	2657932	+	12	2008	52236	623369	ENSG00000101361.16	ENCODEHT000623369	NOP56	ENCODEHT000623369	Known	NIC	None	0.550000011920929	None	None	None	None
m54284U_191111_172039/47909567/ccs	PB_GM12878_R2	hg38_SIRV	chr20	2652633	2657935	+	10	2532	52236	623389	ENSG00000101361.16	ENCODEHT000623389	NOP56	ENCODEHT000623389	Known	ISM	Prefix	0.6499999761581421	None	None	None	None
m54284U_191110_105540/86639985/ccs	PB_GM12878_R1	hg38_SIRV	chr1	173853455	173858530	+	4	1330	3891	623482	ENSG00000117593.10	ENCODEHT000623482	DARS2	ENCODEHT000623482	Known	ISM	Suffix	0.10000000149011612	None	None	None	None
m54284U_191111_172039/48104668/ccs	PB_GM12878_R2	hg38_SIRV	chr20	2652851	2657315	+	11	1449	52236	623362	ENSG00000101361.16	ENCODEHT000623362	NOP56	ENCODEHT000623362	Known	ISM	Prefix	0.20000000298023224	None	None	None	None
m54284U_191111_172039/48368412/ccs	PB_GM12878_R2	hg38_SIRV	chr20	2652632	2658372	+	12	1892	52236	187961	ENSG00000101361.16	ENST00000329276.9	NOP56	NOP56-201	Known	Known	None	0.6499999761581421	None	None	None	None
m54284U_191110_105540/170002138/ccs	PB_GM12878_R1	hg38_SIRV	chr12	49131393	49127792	-	4	1615	34838	121389	ENSG00000123416.15	ENST00000336023.9	TUBA1B	TUBA1B-202	Known	Known	None	0.3499999940395355	None	None	None	None
m54284U_191111_172039/48497431/ccs	PB_GM12878_R2	hg38_SIRV	chr20	2652632	2658383	+	12	1903	52236	187961	ENSG00000101361.16	ENST00000329276.9	NOP56	NOP56-201	Known	Known	None	0.30000001192092896	None	None	None	None
023f8eb9-0643-483f-a16c-965ebb7512d7	ONT_GM12878_R2	hg38_SIRV	chr6	73520059	73517515	-	7	1717	19348	68735	ENSG00000156508.17	ENST00000316292.13	EEF1A1	EEF1A1-202	Known	Known	None	0.05000000074505806	None	None	None	None
m54284U_191111_172039/48695025/ccs	PB_GM12878_R2	hg38_SIRV	chr20	2652632	2658027	+	12	1547	52236	187961	ENSG00000101361.16	ENST00000329276.9	NOP56	NOP56-201	Known	Known	None	0.5	None	None	None	None
m54284U_191111_172039/49022323/ccs	PB_GM12878_R2	hg38_SIRV	chr20	2652851	2657237	+	11	1371	52236	623362	ENSG00000101361.16	ENCODEHT000623362	NOP56	ENCODEHT000623362	Known	ISM	Prefix	0.5	None	None	None	None
m54284U_191111_172039/49153104/ccs	PB_GM12878_R2	hg38_SIRV	chr20	2652851	2658389	+	11	2619	52236	623362	ENSG00000101361.16	ENCODEHT000623362	NOP56	ENCODEHT000623362	Known	ISM	Prefix	0.20000000298023224	None	None	None	None
m54284U_191110_105540/170066785/ccs	PB_GM12878_R1	hg38_SIRV	chr12	49131386	49127792	-	4	1608	34838	121389	ENSG00000123416.15	ENST00000336023.9	TUBA1B	TUBA1B-202	Known	Known	None	0.3499999940395355	None	None	None	None
m54284U_191111_172039/49284042/ccs	PB_GM12878_R2	hg38_SIRV	chr20	2652851	2657315	+	11	1449	52236	623362	ENSG00000101361.16	ENCODEHT000623362	NOP56	ENCODEHT000623362	Known	ISM	Prefix	0.20000000298023224	None	None	None	None
d796af8f-3be2-47b4-bcca-aa03f79d11f4	ONT_GM12878_R2	hg38_SIRV	chr6	73521023	73517515	-	8	1716	19348	68739	ENSG00000156508.17	ENST00000309268.10	EEF1A1	EEF1A1-201	Known	Known	None	0.05000000074505806	None	None	None	None
m54284U_191111_172039/49480039/ccs	PB_GM12878_R2	hg38_SIRV	chr20	2652632	2658571	+	12	1907	52236	623402	ENSG00000101361.16	ENCODEHT000623402	NOP56	ENCODEHT000623402	Known	NNC	None	0.15000000596046448	None	None	None	None
m54284U_191111_172039/49481441/ccs	PB_GM12878_R2	hg38_SIRV	chr20	2652851	2657315	+	11	1449	52236	623362	ENSG00000101361.16	ENCODEHT000623362	NOP56	ENCODEHT000623362	Known	ISM	Prefix	0.20000000298023224	None	None	None	None
m54284U_191111_172039/49613108/ccs	PB_GM12878_R2	hg38_SIRV	chr20	2652851	2657224	+	11	1358	52236	623362	ENSG00000101361.16	ENCODEHT000623362	NOP56	ENCODEHT000623362	Known	ISM	Prefix	0.550000011920929	None	None	None	None
m54284U_191110_105540/170067317/ccs	PB_GM12878_R1	hg38_SIRV	chr12	49131393	49127792	-	4	1615	34838	121389	ENSG00000123416.15	ENST00000336023.9	TUBA1B	TUBA1B-202	Known	Known	None	0.3499999940395355	None	None	None	None
m54284U_191110_105540/126289834/ccs	PB_GM12878_R1	hg38_SIRV	chr1	173853448	173858525	+	3	2087	3891	623481	ENSG00000117593.10	ENCODEHT000623481	DARS2	ENCODEHT000623481	Known	ISM	Suffix	0.4000000059604645	None	None	None	None
m54284U_191111_172039/49809884/ccs	PB_GM12878_R2	hg38_SIRV	chr20	2652851	2657315	+	11	1449	52236	623362	ENSG00000101361.16	ENCODEHT000623362	NOP56	ENCODEHT000623362	Known	ISM	Prefix	0.20000000298023224	None	None	None	None
m54284U_191111_172039/136642636/ccs	PB_GM12878_R2	hg38_SIRV	chr1	173853452	173858544	+	4	1327	3891	623487	ENSG00000117593.10	ENCODEHT000623487	DARS2	ENCODEHT000623487	Known	NNC	None	0.10000000149011612	None	None	None	None
m54284U_191111_172039/49941276/ccs	PB_GM12878_R2	hg38_SIRV	chr20	2652632	2657946	+	12	1466	52236	187961	ENSG00000101361.16	ENST00000329276.9	NOP56	NOP56-201	Known	Known	None	0.800000011920929	None	None	None	None
d3e2c771-6725-4ecb-8d80-a8c2978c9e11	ONT_GM12878_R2	hg38_SIRV	chr6	73518803	73517515	-	4	1004	19348	622700	ENSG00000156508.17	ENCODEHT000622700	EEF1A1	ENCODEHT000622700	Known	ISM	Both	0.05000000074505806	None	None	None	None
m54284U_191111_172039/50135652/ccs	PB_GM12878_R2	hg38_SIRV	chr20	2652632	2658390	+	12	1910	52236	187961	ENSG00000101361.16	ENST00000329276.9	NOP56	NOP56-201	Known	Known	None	0.15000000596046448	None	None	None	None
m54284U_191111_172039/50137204/ccs	PB_GM12878_R2	hg38_SIRV	chr20	2652632	2658392	+	12	1912	52236	187961	ENSG00000101361.16	ENST00000329276.9	NOP56	NOP56-201	Known	Known	None	0.15000000596046448	None	None	None	None
m54284U_191110_105540/170068321/ccs	PB_GM12878_R1	hg38_SIRV	chr12	49131393	49127792	-	4	1615	34838	121389	ENSG00000123416.15	ENST00000336023.9	TUBA1B	TUBA1B-202	Known	Known	None	0.3499999940395355	None	None	None	None
m54284U_191111_172039/50790823/ccs	PB_GM12878_R2	hg38_SIRV	chr20	2652851	2657315	+	11	1449	52236	623362	ENSG00000101361.16	ENCODEHT000623362	NOP56	ENCODEHT000623362	Known	ISM	Prefix	0.20000000298023224	None	None	None	None
m54284U_191111_172039/50793135/ccs	PB_GM12878_R2	hg38_SIRV	chr20	2652632	2658372	+	11	2620	52236	623488	ENSG00000101361.16	ENCODEHT000623488	NOP56	ENCODEHT000623488	Known	ISM	Suffix	0.6499999761581421	None	None	None	None
b18ba117-7319-4655-b01e-7a88744942a4	ONT_GM12878_R2	hg38_SIRV	chr6	73521020	73517515	-	8	1700	19348	68739	ENSG00000156508.17	ENST00000309268.10	EEF1A1	EEF1A1-201	Known	Known	None	0.05000000074505806	None	None	None	None
m54284U_191111_172039/50856479/ccs	PB_GM12878_R2	hg38_SIRV	chr20	2652632	2658372	+	12	1892	52236	187961	ENSG00000101361.16	ENST00000329276.9	NOP56	NOP56-201	Known	Known	None	0.6499999761581421	None	None	None	None
m54284U_191110_105540/170131466/ccs	PB_GM12878_R1	hg38_SIRV	chr12	49131393	49127792	-	4	1615	34838	121389	ENSG00000123416.15	ENST00000336023.9	TUBA1B	TUBA1B-202	Known	Known	None	0.3499999940395355	None	None	None	None
m54284U_191111_172039/50922057/ccs	PB_GM12878_R2	hg38_SIRV	chr20	2652632	2658372	+	12	1892	52236	187961	ENSG00000101361.16	ENST00000329276.9	NOP56	NOP56-201	Known	Known	None	0.6499999761581421	None	None	None	None
m54284U_191111_172039/50924074/ccs	PB_GM12878_R2	hg38_SIRV	chr20	2652667	2658356	+	11	2063	52236	623375	ENSG00000101361.16	ENCODEHT000623375	NOP56	ENCODEHT000623375	Known	NIC	None	0.550000011920929	None	None	None	None
m54284U_191111_172039/51120014/ccs	PB_GM12878_R2	hg38_SIRV	chr20	2652851	2657233	+	11	1367	52236	623362	ENSG00000101361.16	ENCODEHT000623362	NOP56	ENCODEHT000623362	Known	ISM	Prefix	0.6000000238418579	None	None	None	None
ad104827-583c-46bc-b28d-8f34ad254fa7	ONT_GM12878_R2	hg38_SIRV	chr6	73521020	73517515	-	8	1722	19348	68739	ENSG00000156508.17	ENST00000309268.10	EEF1A1	EEF1A1-201	Known	Known	None	0.05000000074505806	None	None	None	None
m54284U_191111_172039/51120149/ccs	PB_GM12878_R2	hg38_SIRV	chr20	2652632	2658387	+	12	1907	52236	187961	ENSG00000101361.16	ENST00000329276.9	NOP56	NOP56-201	Known	Known	None	0.25	None	None	None	None
21bd7546-011b-4e33-bff2-40862abf623b	ONT_GM12878_R2	hg38_SIRV	chr1	173853453	173857886	+	4	668	3891	623487	ENSG00000117593.10	ENCODEHT000623487	DARS2	ENCODEHT000623487	Known	NNC	None	0.20000000298023224	None	None	None	None
m54284U_191110_105540/170132674/ccs	PB_GM12878_R1	hg38_SIRV	chr12	49131393	49127792	-	4	1615	34838	121389	ENSG00000123416.15	ENST00000336023.9	TUBA1B	TUBA1B-202	Known	Known	None	0.3499999940395355	None	None	None	None
m54284U_191111_172039/51316242/ccs	PB_GM12878_R2	hg38_SIRV	chr20	2652851	2657235	+	11	1369	52236	623362	ENSG00000101361.16	ENCODEHT000623362	NOP56	ENCODEHT000623362	Known	ISM	Prefix	0.6000000238418579	None	None	None	None
m54284U_191111_172039/51381505/ccs	PB_GM12878_R2	hg38_SIRV	chr20	2652851	2657235	+	11	1369	52236	623362	ENSG00000101361.16	ENCODEHT000623362	NOP56	ENCODEHT000623362	Known	ISM	Prefix	0.6000000238418579	None	None	None	None
m54284U_191111_172039/51447688/ccs	PB_GM12878_R2	hg38_SIRV	chr20	2652632	2657944	+	12	1464	52236	187961	ENSG00000101361.16	ENST00000329276.9	NOP56	NOP56-201	Known	Known	None	0.699999988079071	None	None	None	None
45a7b39a-51d1-448f-9808-ff4a9bb2ac3b	ONT_GM12878_R2	hg38_SIRV	chr6	73521019	73517515	-	8	1734	19348	68739	ENSG00000156508.17	ENST00000309268.10	EEF1A1	EEF1A1-201	Known	Known	None	0.05000000074505806	None	None	None	None
m54284U_191111_172039/51905247/ccs	PB_GM12878_R2	hg38_SIRV	chr20	2652632	2658372	+	12	1892	52236	187961	ENSG00000101361.16	ENST00000329276.9	NOP56	NOP56-201	Known	Known	None	0.6499999761581421	None	None	None	None
m54284U_191110_105540/170263497/ccs	PB_GM12878_R1	hg38_SIRV	chr12	49131393	49127792	-	4	1615	34838	121389	ENSG00000123416.15	ENST00000336023.9	TUBA1B	TUBA1B-202	Known	Known	None	0.3499999940395355	None	None	None	None
m54284U_191111_172039/52298557/ccs	PB_GM12878_R2	hg38_SIRV	chr20	2652851	2657234	+	11	1368	52236	623362	ENSG00000101361.16	ENCODEHT000623362	NOP56	ENCODEHT000623362	Known	ISM	Prefix	0.6000000238418579	None	None	None	None
m54284U_191111_172039/52364923/ccs	PB_GM12878_R2	hg38_SIRV	chr20	2652851	2657235	+	11	1369	52236	623362	ENSG00000101361.16	ENCODEHT000623362	NOP56	ENCODEHT000623362	Known	ISM	Prefix	0.6000000238418579	None	None	None	None
m54284U_191111_172039/52365525/ccs	PB_GM12878_R2	hg38_SIRV	chr20	2652851	2657315	+	11	1449	52236	623362	ENSG00000101361.16	ENCODEHT000623362	NOP56	ENCODEHT000623362	Known	ISM	Prefix	0.20000000298023224	None	None	None	None
m54284U_191111_172039/52691217/ccs	PB_GM12878_R2	hg38_SIRV	chr20	2652632	2658390	+	12	1910	52236	187961	ENSG00000101361.16	ENST00000329276.9	NOP56	NOP56-201	Known	Known	None	0.15000000596046448	None	None	None	None
83596e46-0d81-43a2-8eb9-1ef09f4a8ccb	ONT_GM12878_R2	hg38_SIRV	chr6	73519348	73517515	-	5	1099	19348	622696	ENSG00000156508.17	ENCODEHT000622696	EEF1A1	ENCODEHT000622696	Known	ISM	Both	0.05000000074505806	None	None	None	None
m54284U_191110_105540/170330208/ccs	PB_GM12878_R1	hg38_SIRV	chr12	49131393	49127792	-	4	1615	34838	121389	ENSG00000123416.15	ENST00000336023.9	TUBA1B	TUBA1B-202	Known	Known	None	0.3499999940395355	None	None	None	None
m54284U_191111_172039/52890228/ccs	PB_GM12878_R2	hg38_SIRV	chr20	2652632	2657946	+	12	1466	52236	187961	ENSG00000101361.16	ENST00000329276.9	NOP56	NOP56-201	Known	Known	None	0.800000011920929	None	None	None	None
m54284U_191111_172039/53020404/ccs	PB_GM12878_R2	hg38_SIRV	chr20	2652851	2657315	+	11	1449	52236	623362	ENSG00000101361.16	ENCODEHT000623362	NOP56	ENCODEHT000623362	Known	ISM	Prefix	0.20000000298023224	None	None	None	None
m54284U_191111_172039/74645978/ccs	PB_GM12878_R2	hg38_SIRV	chr1	173853500	173858400	+	4	1155	3891	623482	ENSG00000117593.10	ENCODEHT000623482	DARS2	ENCODEHT000623482	Known	ISM	Suffix	0.550000011920929	None	None	None	None
m54284U_191111_172039/53216969/ccs	PB_GM12878_R2	hg38_SIRV	chr20	2652632	2658387	+	12	1907	52236	187961	ENSG00000101361.16	ENST00000329276.9	NOP56	NOP56-201	Known	Known	None	0.25	None	None	None	None
m54284U_191111_172039/53347541/ccs	PB_GM12878_R2	hg38_SIRV	chr20	2652851	2657315	+	11	1449	52236	623362	ENSG00000101361.16	ENCODEHT000623362	NOP56	ENCODEHT000623362	Known	ISM	Prefix	0.20000000298023224	None	None	None	None
m54284U_191110_105540/170330824/ccs	PB_GM12878_R1	hg38_SIRV	chr12	49131395	49127792	-	4	1617	34838	121389	ENSG00000123416.15	ENST00000336023.9	TUBA1B	TUBA1B-202	Known	Known	None	0.3499999940395355	None	None	None	None
m54284U_191111_172039/53543057/ccs	PB_GM12878_R2	hg38_SIRV	chr20	2652851	2657315	+	11	1449	52236	623362	ENSG00000101361.16	ENCODEHT000623362	NOP56	ENCODEHT000623362	Known	ISM	Prefix	0.20000000298023224	None	None	None	None
b1af70ba-f10c-4061-9ed8-afc10d308e8b	ONT_GM12878_R2	hg38_SIRV	chr6	73518505	73517515	-	3	799	19348	622697	ENSG00000156508.17	ENCODEHT000622697	EEF1A1	ENCODEHT000622697	Known	ISM	Suffix	0.05000000074505806	None	None	None	None
m54284U_191111_172039/53610446/ccs	PB_GM12878_R2	hg38_SIRV	chr20	2652695	2657947	+	12	2195	52236	623364	ENSG00000101361.16	ENCODEHT000623364	NOP56	ENCODEHT000623364	Known	NIC	None	0.75	None	None	None	None
m54284U_191111_172039/53807761/ccs	PB_GM12878_R2	hg38_SIRV	chr20	2652851	2657240	+	11	1374	52236	623362	ENSG00000101361.16	ENCODEHT000623362	NOP56	ENCODEHT000623362	Known	ISM	Prefix	0.4000000059604645	None	None	None	None
m54284U_191111_172039/54330070/ccs	PB_GM12878_R2	hg38_SIRV	chr20	2652851	2657315	+	11	1449	52236	623362	ENSG00000101361.16	ENCODEHT000623362	NOP56	ENCODEHT000623362	Known	ISM	Prefix	0.20000000298023224	None	None	None	None
m54284U_191111_172039/54331348/ccs	PB_GM12878_R2	hg38_SIRV	chr20	2652851	2657315	+	11	1449	52236	623362	ENSG00000101361.16	ENCODEHT000623362	NOP56	ENCODEHT000623362	Known	ISM	Prefix	0.20000000298023224	None	None	None	None
m54284U_191110_105540/170461507/ccs	PB_GM12878_R1	hg38_SIRV	chr12	49131393	49127792	-	4	1615	34838	121389	ENSG00000123416.15	ENST00000336023.9	TUBA1B	TUBA1B-202	Known	Known	None	0.3499999940395355	None	None	None	None
m54284U_191111_172039/54397574/ccs	PB_GM12878_R2	hg38_SIRV	chr20	2652632	2658359	+	10	2482	52236	623442	ENSG00000101361.16	ENCODEHT000623442	NOP56	ENCODEHT000623442	Known	NIC	None	0.6499999761581421	None	None	None	None
10ce752c-6219-4b7d-9a44-4520ff53643d	ONT_GM12878_R2	hg38_SIRV	chr6	73519339	73517519	-	6	1369	19348	622701	ENSG00000156508.17	ENCODEHT000622701	EEF1A1	ENCODEHT000622701	Known	ISM	Both	0.05000000074505806	None	None	None	None
m54284U_191111_172039/54527838/ccs	PB_GM12878_R2	hg38_SIRV	chr20	2652632	2658390	+	12	1910	52236	187961	ENSG00000101361.16	ENST00000329276.9	NOP56	NOP56-201	Known	Known	None	0.15000000596046448	None	None	None	None
m54284U_191111_172039/54725253/ccs	PB_GM12878_R2	hg38_SIRV	chr20	2652632	2658390	+	12	1910	52236	187961	ENSG00000101361.16	ENST00000329276.9	NOP56	NOP56-201	Known	Known	None	0.15000000596046448	None	None	None	None
m54284U_191111_172039/54789179/ccs	PB_GM12878_R2	hg38_SIRV	chr20	2652632	2658368	+	10	3274	52236	623489	ENSG00000101361.16	ENCODEHT000623489	NOP56	ENCODEHT000623489	Known	NIC	None	0.550000011920929	None	None	None	None
m54284U_191111_172039/162138346/ccs	PB_GM12878_R2	hg38_SIRV	chr1	173853793	173858414	+	3	1086	3891	623490	ENSG00000117593.10	ENCODEHT000623490	DARS2	ENCODEHT000623490	Known	ISM	Suffix	0.550000011920929	None	None	None	None
m54284U_191110_105540/170526288/ccs	PB_GM12878_R1	hg38_SIRV	chr12	49131395	49127792	-	4	1617	34838	121389	ENSG00000123416.15	ENST00000336023.9	TUBA1B	TUBA1B-202	Known	Known	None	0.3499999940395355	None	None	None	None
m54284U_191111_172039/54920668/ccs	PB_GM12878_R2	hg38_SIRV	chr20	2652851	2657315	+	11	1449	52236	623362	ENSG00000101361.16	ENCODEHT000623362	NOP56	ENCODEHT000623362	Known	ISM	Prefix	0.20000000298023224	None	None	None	None
f50cf6e5-3163-451e-a995-4915c3e5d888	ONT_GM12878_R2	hg38_SIRV	chr6	73519298	73517516	-	5	1180	19348	622722	ENSG00000156508.17	ENCODEHT000622722	EEF1A1	ENCODEHT000622722	Known	ISM	Suffix	0.05000000074505806	None	None	None	None
m54284U_191111_172039/55313969/ccs	PB_GM12878_R2	hg38_SIRV	chr20	2652851	2657315	+	11	1449	52236	623362	ENSG00000101361.16	ENCODEHT000623362	NOP56	ENCODEHT000623362	Known	ISM	Prefix	0.20000000298023224	None	None	None	None
m54284U_191111_172039/55445002/ccs	PB_GM12878_R2	hg38_SIRV	chr20	2652632	2658392	+	12	1912	52236	187961	ENSG00000101361.16	ENST00000329276.9	NOP56	NOP56-201	Known	Known	None	0.15000000596046448	None	None	None	None
m54284U_191110_105540/170591556/ccs	PB_GM12878_R1	hg38_SIRV	chr12	49131393	49127792	-	4	1608	34838	121389	ENSG00000123416.15	ENST00000336023.9	TUBA1B	TUBA1B-202	Known	Known	None	0.3499999940395355	None	None	None	None
m54284U_191111_172039/55577004/ccs	PB_GM12878_R2	hg38_SIRV	chr20	2652851	2657315	+	11	1449	52236	623362	ENSG00000101361.16	ENCODEHT000623362	NOP56	ENCODEHT000623362	Known	ISM	Prefix	0.20000000298023224	None	None	None	None
m54284U_191111_172039/55705981/ccs	PB_GM12878_R2	hg38_SIRV	chr20	2652851	2657243	+	11	1377	52236	623362	ENSG00000101361.16	ENCODEHT000623362	NOP56	ENCODEHT000623362	Known	ISM	Prefix	0.4000000059604645	None	None	None	None
m54284U_191111_172039/56035789/ccs	PB_GM12878_R2	hg38_SIRV	chr20	2652851	2657312	+	11	1446	52236	623362	ENSG00000101361.16	ENCODEHT000623362	NOP56	ENCODEHT000623362	Known	ISM	Prefix	0.25	None	None	None	None
c0cae0f2-d9c2-4d3b-a7b7-017a00d0f101	ONT_GM12878_R2	hg38_SIRV	chr6	73521019	73517515	-	8	1734	19348	68739	ENSG00000156508.17	ENST00000309268.10	EEF1A1	EEF1A1-201	Known	Known	None	0.05000000074505806	None	None	None	None
m54284U_191111_172039/56888092/ccs	PB_GM12878_R2	hg38_SIRV	chr20	2652632	2658372	+	12	1892	52236	187961	ENSG00000101361.16	ENST00000329276.9	NOP56	NOP56-201	Known	Known	None	0.6499999761581421	None	None	None	None
m54284U_191110_105540/170591867/ccs	PB_GM12878_R1	hg38_SIRV	chr12	49131393	49127792	-	4	1615	34838	121389	ENSG00000123416.15	ENST00000336023.9	TUBA1B	TUBA1B-202	Known	Known	None	0.3499999940395355	None	None	None	None
m54284U_191111_172039/57149180/ccs	PB_GM12878_R2	hg38_SIRV	chr20	2652851	2657315	+	11	1449	52236	623362	ENSG00000101361.16	ENCODEHT000623362	NOP56	ENCODEHT000623362	Known	ISM	Prefix	0.20000000298023224	None	None	None	None
m54284U_191111_172039/57279288/ccs	PB_GM12878_R2	hg38_SIRV	chr20	2652633	2658349	+	12	1864	52236	623393	ENSG00000101361.16	ENCODEHT000623393	NOP56	ENCODEHT000623393	Known	NNC	None	0.05000000074505806	None	None	None	None
m54284U_191111_172039/57410858/ccs	PB_GM12878_R2	hg38_SIRV	chr20	2652632	2658017	+	12	1537	52236	187961	ENSG00000101361.16	ENST00000329276.9	NOP56	NOP56-201	Known	Known	None	0.550000011920929	None	None	None	None
e6affb88-3a59-467d-bd40-999886719b89	ONT_GM12878_R2	hg38_SIRV	chr1	173853804	173857885	+	3	548	3891	623490	ENSG00000117593.10	ENCODEHT000623490	DARS2	ENCODEHT000623490	Known	ISM	Suffix	0.25	None	None	None	None
d583f79c-b1f8-46b2-9d9d-140a18781dbd	ONT_GM12878_R2	hg38_SIRV	chr6	73520059	73517515	-	7	1700	19348	68735	ENSG00000156508.17	ENST00000316292.13	EEF1A1	EEF1A1-202	Known	Known	None	0.05000000074505806	None	None	None	None
m54284U_191111_172039/57475248/ccs	PB_GM12878_R2	hg38_SIRV	chr20	2652851	2657315	+	11	1449	52236	623362	ENSG00000101361.16	ENCODEHT000623362	NOP56	ENCODEHT000623362	Known	ISM	Prefix	0.20000000298023224	None	None	None	None
m54284U_191110_105540/170592445/ccs	PB_GM12878_R1	hg38_SIRV	chr12	49131397	49127792	-	4	1619	34838	121389	ENSG00000123416.15	ENST00000336023.9	TUBA1B	TUBA1B-202	Known	Known	None	0.3499999940395355	None	None	None	None
m54284U_191111_172039/57541160/ccs	PB_GM12878_R2	hg38_SIRV	chr20	2652658	2658127	+	12	1646	52236	623379	ENSG00000101361.16	ENCODEHT000623379	NOP56	ENCODEHT000623379	Known	NIC	None	0.800000011920929	None	None	None	None
m54284U_191111_172039/57542936/ccs	PB_GM12878_R2	hg38_SIRV	chr20	2652632	2658390	+	12	1910	52236	187961	ENSG00000101361.16	ENST00000329276.9	NOP56	NOP56-201	Known	Known	None	0.15000000596046448	None	None	None	None
m54284U_191111_172039/57869819/ccs	PB_GM12878_R2	hg38_SIRV	chr20	2652632	2658372	+	12	1892	52236	187961	ENSG00000101361.16	ENST00000329276.9	NOP56	NOP56-201	Known	Known	None	0.6499999761581421	None	None	None	None
m54284U_191111_172039/58329273/ccs	PB_GM12878_R2	hg38_SIRV	chr20	2652672	2658359	+	12	2448	52236	623369	ENSG00000101361.16	ENCODEHT000623369	NOP56	ENCODEHT000623369	Known	NIC	None	0.6499999761581421	None	None	None	None
70f23da5-067d-4e0b-b8a0-7418c6ebb586	ONT_GM12878_R2	hg38_SIRV	chr6	73519947	73517515	-	7	1605	19348	68735	ENSG00000156508.17	ENST00000316292.13	EEF1A1	EEF1A1-202	Known	Known	None	0.05000000074505806	None	None	None	None
m54284U_191110_105540/170592963/ccs	PB_GM12878_R1	hg38_SIRV	chr12	49131393	49127792	-	4	1615	34838	121389	ENSG00000123416.15	ENST00000336023.9	TUBA1B	TUBA1B-202	Known	Known	None	0.3499999940395355	None	None	None	None
m54284U_191111_172039/58394790/ccs	PB_GM12878_R2	hg38_SIRV	chr20	2652632	2657944	+	12	1464	52236	187961	ENSG00000101361.16	ENST00000329276.9	NOP56	NOP56-201	Known	Known	None	0.699999988079071	None	None	None	None
m54284U_191111_172039/58523798/ccs	PB_GM12878_R2	hg38_SIRV	chr20	2652633	2657128	+	10	1724	52236	623389	ENSG00000101361.16	ENCODEHT000623389	NOP56	ENCODEHT000623389	Known	ISM	Prefix	0.550000011920929	None	None	None	None
m54284U_191111_172039/58852604/ccs	PB_GM12878_R2	hg38_SIRV	chr20	2652632	2657946	+	12	1466	52236	187961	ENSG00000101361.16	ENST00000329276.9	NOP56	NOP56-201	Known	Known	None	0.800000011920929	None	None	None	None
m54284U_191111_172039/58918084/ccs	PB_GM12878_R2	hg38_SIRV	chr20	2652632	2658392	+	12	1912	52236	187961	ENSG00000101361.16	ENST00000329276.9	NOP56	NOP56-201	Known	Known	None	0.15000000596046448	None	None	None	None
m54284U_191110_105540/170656463/ccs	PB_GM12878_R1	hg38_SIRV	chr12	49131395	49127792	-	4	1617	34838	121389	ENSG00000123416.15	ENST00000336023.9	TUBA1B	TUBA1B-202	Known	Known	None	0.3499999940395355	None	None	None	None
m54284U_191111_172039/58919153/ccs	PB_GM12878_R2	hg38_SIRV	chr20	2652632	2655206	+	5	857	52236	623418	ENSG00000101361.16	ENCODEHT000623418	NOP56	ENCODEHT000623418	Known	ISM	Prefix	0.20000000298023224	None	None	None	None
ac2fcf23-5f9e-45ae-abdf-3b014b701d1d	ONT_GM12878_R2	hg38_SIRV	chr6	73519562	73517515	-	5	1313	19348	622696	ENSG00000156508.17	ENCODEHT000622696	EEF1A1	ENCODEHT000622696	Known	ISM	Both	0.05000000074505806	None	None	None	None
fc0b6462-14b0-4c73-8c1e-3160db168816	ONT_GM12878_R1	hg38_SIRV	chr1	173853879	173858393	+	3	987	3891	623490	ENSG00000117593.10	ENCODEHT000623490	DARS2	ENCODEHT000623490	Known	ISM	Suffix	0.5	None	None	None	None
m54284U_191111_172039/59639578/ccs	PB_GM12878_R2	hg38_SIRV	chr20	2652632	2658372	+	12	1892	52236	187961	ENSG00000101361.16	ENST00000329276.9	NOP56	NOP56-201	Known	Known	None	0.6499999761581421	None	None	None	None
m54284U_191111_172039/59703426/ccs	PB_GM12878_R2	hg38_SIRV	chr20	2652851	2657315	+	11	1449	52236	623362	ENSG00000101361.16	ENCODEHT000623362	NOP56	ENCODEHT000623362	Known	ISM	Prefix	0.20000000298023224	None	None	None	None
m54284U_191111_172039/59835183/ccs	PB_GM12878_R2	hg38_SIRV	chr20	2652632	2657946	+	12	1466	52236	187961	ENSG00000101361.16	ENST00000329276.9	NOP56	NOP56-201	Known	Known	None	0.800000011920929	None	None	None	None
m54284U_191110_105540/170787175/ccs	PB_GM12878_R1	hg38_SIRV	chr12	49131397	49127792	-	4	1619	34838	121389	ENSG00000123416.15	ENST00000336023.9	TUBA1B	TUBA1B-202	Known	Known	None	0.3499999940395355	None	None	None	None
m54284U_191111_172039/60360962/ccs	PB_GM12878_R2	hg38_SIRV	chr20	2652632	2658387	+	12	1907	52236	187961	ENSG00000101361.16	ENST00000329276.9	NOP56	NOP56-201	Known	Known	None	0.25	None	None	None	None
m54284U_191111_172039/60883168/ccs	PB_GM12878_R2	hg38_SIRV	chr20	2652632	2658372	+	12	1892	52236	187961	ENSG00000101361.16	ENST00000329276.9	NOP56	NOP56-201	Known	Known	None	0.6499999761581421	None	None	None	None
cbf06cca-b04b-47c0-9f95-e72c257beabf	ONT_GM12878_R2	hg38_SIRV	chr6	73520024	73517515	-	7	1682	19348	68735	ENSG00000156508.17	ENST00000316292.13	EEF1A1	EEF1A1-202	Known	Known	None	0.05000000074505806	None	None	None	None
m54284U_191111_172039/61080096/ccs	PB_GM12878_R2	hg38_SIRV	chr20	2652632	2658305	+	12	2000	52236	623491	ENSG00000101361.16	ENCODEHT000623491	NOP56	ENCODEHT000623491	Known	NIC	None	0.15000000596046448	None	None	None	None
m54284U_191111_172039/61081301/ccs	PB_GM12878_R2	hg38_SIRV	chr20	2652851	2657233	+	11	1367	52236	623362	ENSG00000101361.16	ENCODEHT000623362	NOP56	ENCODEHT000623362	Known	ISM	Prefix	0.6000000238418579	None	None	None	None
m54284U_191110_105540/25233211/ccs	PB_GM12878_R1	hg38_SIRV	chr1	173855443	173854624	-	1	820	122338	623492	ENCODEHG000122338	ENCODEHT000623492	ENCODEHG000122338	ENCODEHT000623492	Antisense	Antisense	None	0.25	None	None	None	None
m54284U_191110_105540/170788173/ccs	PB_GM12878_R1	hg38_SIRV	chr12	49131395	49127792	-	4	1617	34838	121389	ENSG00000123416.15	ENST00000336023.9	TUBA1B	TUBA1B-202	Known	Known	None	0.3499999940395355	None	None	None	None
m54284U_191111_172039/61606173/ccs	PB_GM12878_R2	hg38_SIRV	chr20	2652632	2658372	+	12	1892	52236	187961	ENSG00000101361.16	ENST00000329276.9	NOP56	NOP56-201	Known	Known	None	0.6499999761581421	None	None	None	None
m54284U_191111_172039/61670941/ccs	PB_GM12878_R2	hg38_SIRV	chr20	2652632	2658164	+	10	2287	52236	623442	ENSG00000101361.16	ENCODEHT000623442	NOP56	ENCODEHT000623442	Known	NIC	None	0.550000011920929	None	None	None	None
70e6c0b3-0f44-4136-aace-e73ddb961a61	ONT_GM12878_R2	hg38_SIRV	chr6	73519925	73517515	-	7	1583	19348	68735	ENSG00000156508.17	ENST00000316292.13	EEF1A1	EEF1A1-202	Known	Known	None	0.05000000074505806	None	None	None	None
m54284U_191111_172039/62195359/ccs	PB_GM12878_R2	hg38_SIRV	chr20	2652632	2658372	+	12	1892	52236	187961	ENSG00000101361.16	ENST00000329276.9	NOP56	NOP56-201	Known	Known	None	0.6499999761581421	None	None	None	None
m54284U_191111_172039/62259668/ccs	PB_GM12878_R2	hg38_SIRV	chr20	2652632	2657946	+	12	1466	52236	187961	ENSG00000101361.16	ENST00000329276.9	NOP56	NOP56-201	Known	Known	None	0.800000011920929	None	None	None	None
m54284U_191110_105540/170853160/ccs	PB_GM12878_R1	hg38_SIRV	chr12	49131395	49127792	-	4	1617	34838	121389	ENSG00000123416.15	ENST00000336023.9	TUBA1B	TUBA1B-202	Known	Known	None	0.3499999940395355	None	None	None	None
m54284U_191111_172039/62523548/ccs	PB_GM12878_R2	hg38_SIRV	chr20	2652632	2658372	+	12	1892	52236	187961	ENSG00000101361.16	ENST00000329276.9	NOP56	NOP56-201	Known	Known	None	0.6499999761581421	None	None	None	None
m54284U_191111_172039/62587137/ccs	PB_GM12878_R2	hg38_SIRV	chr20	2652632	2658372	+	12	1892	52236	187961	ENSG00000101361.16	ENST00000329276.9	NOP56	NOP56-201	Known	Known	None	0.6499999761581421	None	None	None	None
m54284U_191111_172039/62588802/ccs	PB_GM12878_R2	hg38_SIRV	chr20	2652851	2657233	+	11	1367	52236	623362	ENSG00000101361.16	ENCODEHT000623362	NOP56	ENCODEHT000623362	Known	ISM	Prefix	0.6000000238418579	None	None	None	None
31eb9ca8-2bb8-4f84-a929-54b5e083ba32	ONT_GM12878_R2	hg38_SIRV	chr6	73521020	73517515	-	8	1741	19348	68739	ENSG00000156508.17	ENST00000309268.10	EEF1A1	EEF1A1-201	Known	Known	None	0.05000000074505806	None	None	None	None
m54284U_191111_172039/62785382/ccs	PB_GM12878_R2	hg38_SIRV	chr20	2652632	2657946	+	12	1466	52236	187961	ENSG00000101361.16	ENST00000329276.9	NOP56	NOP56-201	Known	Known	None	0.800000011920929	None	None	None	None
m54284U_191111_172039/27722626/ccs	PB_GM12878_R2	hg38_SIRV	chr1	173856362	173855841	-	1	522	122339	623493	ENCODEHG000122339	ENCODEHT000623493	ENCODEHG000122339	ENCODEHT000623493	Antisense	Antisense	None	0.8999999761581421	None	None	None	None
m54284U_191111_172039/63570935/ccs	PB_GM12878_R2	hg38_SIRV	chr20	2652695	2657489	+	12	1745	52236	623364	ENSG00000101361.16	ENCODEHT000623364	NOP56	ENCODEHT000623364	Known	NIC	None	0.20000000298023224	None	None	None	None
m54284U_191110_105540/170983706/ccs	PB_GM12878_R1	hg38_SIRV	chr12	49131391	49127792	-	4	1613	34838	121389	ENSG00000123416.15	ENST00000336023.9	TUBA1B	TUBA1B-202	Known	Known	None	0.3499999940395355	None	None	None	None
m54284U_191111_172039/63766568/ccs	PB_GM12878_R2	hg38_SIRV	chr20	2652851	2657315	+	11	1449	52236	623362	ENSG00000101361.16	ENCODEHT000623362	NOP56	ENCODEHT000623362	Known	ISM	Prefix	0.20000000298023224	None	None	None	None
m54284U_191111_172039/63897865/ccs	PB_GM12878_R2	hg38_SIRV	chr20	2652851	2657315	+	11	1449	52236	623362	ENSG00000101361.16	ENCODEHT000623362	NOP56	ENCODEHT000623362	Known	ISM	Prefix	0.20000000298023224	None	None	None	None
d92cbb0e-019c-4f0d-b4f0-70da20ae2df6	ONT_GM12878_R2	hg38_SIRV	chr6	73521024	73517515	-	8	1733	19348	68739	ENSG00000156508.17	ENST00000309268.10	EEF1A1	EEF1A1-201	Known	Known	None	0.05000000074505806	None	None	None	None
m54284U_191111_172039/63899853/ccs	PB_GM12878_R2	hg38_SIRV	chr20	2652632	2658387	+	12	1907	52236	187961	ENSG00000101361.16	ENST00000329276.9	NOP56	NOP56-201	Known	Known	None	0.25	None	None	None	None
277ab305-f338-4471-9e3e-b2386f092136	ONT_GM12878_R2	hg38_SIRV	chr6	73519477	73517515	-	6	1306	19348	623494	ENSG00000156508.17	ENCODEHT000623494	EEF1A1	ENCODEHT000623494	Known	NNC	None	0.05000000074505806	None	None	None	None
m54284U_191111_172039/63965279/ccs	PB_GM12878_R2	hg38_SIRV	chr20	2652632	2658389	+	12	1909	52236	187961	ENSG00000101361.16	ENST00000329276.9	NOP56	NOP56-201	Known	Known	None	0.20000000298023224	None	None	None	None
m54284U_191110_105540/170984828/ccs	PB_GM12878_R1	hg38_SIRV	chr12	49131393	49127792	-	4	1615	34838	121389	ENSG00000123416.15	ENST00000336023.9	TUBA1B	TUBA1B-202	Known	Known	None	0.3499999940395355	None	None	None	None
m54284U_191111_172039/64162193/ccs	PB_GM12878_R2	hg38_SIRV	chr20	2652632	2658177	+	12	1697	52236	187961	ENSG00000101361.16	ENST00000329276.9	NOP56	NOP56-201	Known	Known	None	0.550000011920929	None	None	None	None
m54284U_191111_172039/64226915/ccs	PB_GM12878_R2	hg38_SIRV	chr20	2652851	2657315	+	11	1449	52236	623362	ENSG00000101361.16	ENCODEHT000623362	NOP56	ENCODEHT000623362	Known	ISM	Prefix	0.20000000298023224	None	None	None	None
m54284U_191111_172039/64356982/ccs	PB_GM12878_R2	hg38_SIRV	chr20	2652632	2658177	+	12	1697	52236	187961	ENSG00000101361.16	ENST00000329276.9	NOP56	NOP56-201	Known	Known	None	0.550000011920929	None	None	None	None
m54284U_191111_172039/64487647/ccs	PB_GM12878_R2	hg38_SIRV	chr20	2652632	2657946	+	12	1466	52236	187961	ENSG00000101361.16	ENST00000329276.9	NOP56	NOP56-201	Known	Known	None	0.800000011920929	None	None	None	None
dda32600-67b5-4fd4-8228-6e6bde96af30	ONT_GM12878_R2	hg38_SIRV	chr6	73521019	73517515	-	8	1720	19348	68739	ENSG00000156508.17	ENST00000309268.10	EEF1A1	EEF1A1-201	Known	Known	None	0.05000000074505806	None	None	None	None
m54284U_191110_105540/171049052/ccs	PB_GM12878_R1	hg38_SIRV	chr12	49131397	49127792	-	4	1619	34838	121389	ENSG00000123416.15	ENST00000336023.9	TUBA1B	TUBA1B-202	Known	Known	None	0.3499999940395355	None	None	None	None
m54284U_191111_172039/64881072/ccs	PB_GM12878_R2	hg38_SIRV	chr20	2652632	2658024	+	12	1544	52236	187961	ENSG00000101361.16	ENST00000329276.9	NOP56	NOP56-201	Known	Known	None	0.5	None	None	None	None
m54284U_191111_172039/65210105/ccs	PB_GM12878_R2	hg38_SIRV	chr20	2652632	2658027	+	12	1547	52236	187961	ENSG00000101361.16	ENST00000329276.9	NOP56	NOP56-201	Known	Known	None	0.5	None	None	None	None
m54284U_191111_172039/65274314/ccs	PB_GM12878_R2	hg38_SIRV	chr20	2652632	2658372	+	12	1892	52236	187961	ENSG00000101361.16	ENST00000329276.9	NOP56	NOP56-201	Known	Known	None	0.6499999761581421	None	None	None	None
m54284U_191111_172039/65340676/ccs	PB_GM12878_R2	hg38_SIRV	chr20	2652851	2657234	+	11	1368	52236	623362	ENSG00000101361.16	ENCODEHT000623362	NOP56	ENCODEHT000623362	Known	ISM	Prefix	0.6000000238418579	None	None	None	None
a3e3c048-efd9-4f6b-9a0a-a88275d70824	ONT_GM12878_R2	hg38_SIRV	chr1	173856677	173858544	+	2	1092	3891	623495	ENSG00000117593.10	ENCODEHT000623495	DARS2	ENCODEHT000623495	Known	ISM	Suffix	0.10000000149011612	None	None	None	None
69051be2-6acd-4a3a-9ff0-7d0618bab2e0	ONT_GM12878_R2	hg38_SIRV	chr6	73521018	73517515	-	8	1721	19348	68739	ENSG00000156508.17	ENST00000309268.10	EEF1A1	EEF1A1-201	Known	Known	None	0.05000000074505806	None	None	None	None
m54284U_191110_105540/171050421/ccs	PB_GM12878_R1	hg38_SIRV	chr12	49131395	49127792	-	4	1617	34838	121389	ENSG00000123416.15	ENST00000336023.9	TUBA1B	TUBA1B-202	Known	Known	None	0.3499999940395355	None	None	None	None
m54284U_191111_172039/65472632/ccs	PB_GM12878_R2	hg38_SIRV	chr20	2652851	2657315	+	11	1449	52236	623362	ENSG00000101361.16	ENCODEHT000623362	NOP56	ENCODEHT000623362	Known	ISM	Prefix	0.20000000298023224	None	None	None	None
m54284U_191111_172039/65603130/ccs	PB_GM12878_R2	hg38_SIRV	chr20	2652632	2658389	+	12	1909	52236	187961	ENSG00000101361.16	ENST00000329276.9	NOP56	NOP56-201	Known	Known	None	0.20000000298023224	None	None	None	None
m54284U_191111_172039/65864114/ccs	PB_GM12878_R2	hg38_SIRV	chr20	2652632	2657944	+	12	1464	52236	187961	ENSG00000101361.16	ENST00000329276.9	NOP56	NOP56-201	Known	Known	None	0.699999988079071	None	None	None	None
m54284U_191111_172039/65930162/ccs	PB_GM12878_R2	hg38_SIRV	chr20	2652851	2657234	+	11	1368	52236	623362	ENSG00000101361.16	ENCODEHT000623362	NOP56	ENCODEHT000623362	Known	ISM	Prefix	0.6000000238418579	None	None	None	None
m54284U_191110_105540/171246060/ccs	PB_GM12878_R1	hg38_SIRV	chr12	49131395	49127792	-	4	1617	34838	121389	ENSG00000123416.15	ENST00000336023.9	TUBA1B	TUBA1B-202	Known	Known	None	0.3499999940395355	None	None	None	None
3fe4efaf-7f65-4d08-9dfa-b4ab3d12c9d4	ONT_GM12878_R2	hg38_SIRV	chr6	73521023	73517515	-	8	1738	19348	68739	ENSG00000156508.17	ENST00000309268.10	EEF1A1	EEF1A1-201	Known	Known	None	0.05000000074505806	None	None	None	None
m54284U_191111_172039/66062710/ccs	PB_GM12878_R2	hg38_SIRV	chr20	2652632	2658372	+	12	1892	52236	187961	ENSG00000101361.16	ENST00000329276.9	NOP56	NOP56-201	Known	Known	None	0.6499999761581421	None	None	None	None
m54284U_191111_172039/66781394/ccs	PB_GM12878_R2	hg38_SIRV	chr20	2652632	2658180	+	12	1700	52236	187961	ENSG00000101361.16	ENST00000329276.9	NOP56	NOP56-201	Known	Known	None	0.550000011920929	None	None	None	None
m54284U_191111_172039/66979825/ccs	PB_GM12878_R2	hg38_SIRV	chr20	2652632	2657947	+	12	1467	52236	187961	ENSG00000101361.16	ENST00000329276.9	NOP56	NOP56-201	Known	Known	None	0.75	None	None	None	None
m54284U_191111_172039/67108998/ccs	PB_GM12878_R2	hg38_SIRV	chr20	2652695	2657944	+	12	2200	52236	623364	ENSG00000101361.16	ENCODEHT000623364	NOP56	ENCODEHT000623364	Known	NIC	None	0.699999988079071	None	None	None	None
m54284U_191110_105540/171378180/ccs	PB_GM12878_R1	hg38_SIRV	chr12	49131393	49127792	-	4	1615	34838	121389	ENSG00000123416.15	ENST00000336023.9	TUBA1B	TUBA1B-202	Known	Known	None	0.3499999940395355	None	None	None	None
m54284U_191111_172039/67109823/ccs	PB_GM12878_R2	hg38_SIRV	chr20	2652695	2658025	+	12	2281	52236	623364	ENSG00000101361.16	ENCODEHT000623364	NOP56	ENCODEHT000623364	Known	NIC	None	0.5	None	None	None	None
29ad7df9-ba63-4df5-be33-b42d5a0bd2d0	ONT_GM12878_R2	hg38_SIRV	chr6	73521019	73517515	-	8	1734	19348	68739	ENSG00000156508.17	ENST00000309268.10	EEF1A1	EEF1A1-201	Known	Known	None	0.05000000074505806	None	None	None	None
m54284U_191111_172039/67307006/ccs	PB_GM12878_R2	hg38_SIRV	chr20	2652851	2657315	+	11	1449	52236	623362	ENSG00000101361.16	ENCODEHT000623362	NOP56	ENCODEHT000623362	Known	ISM	Prefix	0.20000000298023224	None	None	None	None
4106d829-c164-4056-8980-414eb82c654d	ONT_GM12878_R2	hg38_SIRV	chr6	73517836	73517526	-	1	265	19348	622695	ENSG00000156508.17	ENCODEHT000622695	EEF1A1	ENCODEHT000622695	Known	ISM	None	0.05000000074505806	None	None	None	None
m54284U_191111_172039/67503738/ccs	PB_GM12878_R2	hg38_SIRV	chr20	2652632	2658027	+	12	1547	52236	187961	ENSG00000101361.16	ENST00000329276.9	NOP56	NOP56-201	Known	Known	None	0.5	None	None	None	None
m54284U_191111_172039/67831088/ccs	PB_GM12878_R2	hg38_SIRV	chr20	2652851	2657315	+	11	1449	52236	623362	ENSG00000101361.16	ENCODEHT000623362	NOP56	ENCODEHT000623362	Known	ISM	Prefix	0.20000000298023224	None	None	None	None
m54284U_191110_105540/171442261/ccs	PB_GM12878_R1	hg38_SIRV	chr12	49131393	49127792	-	4	1615	34838	121389	ENSG00000123416.15	ENST00000336023.9	TUBA1B	TUBA1B-202	Known	Known	None	0.3499999940395355	None	None	None	None
m54284U_191111_172039/68093362/ccs	PB_GM12878_R2	hg38_SIRV	chr20	2652851	2657315	+	11	1449	52236	623362	ENSG00000101361.16	ENCODEHT000623362	NOP56	ENCODEHT000623362	Known	ISM	Prefix	0.20000000298023224	None	None	None	None
m54284U_191111_172039/68813030/ccs	PB_GM12878_R2	hg38_SIRV	chr20	2652632	2657944	+	12	1464	52236	187961	ENSG00000101361.16	ENST00000329276.9	NOP56	NOP56-201	Known	Known	None	0.699999988079071	None	None	None	None
m54284U_191111_172039/6751253/ccs	PB_GM12878_R2	hg38_SIRV	chr1	173857597	173858543	+	1	947	3891	623496	ENSG00000117593.10	ENCODEHT000623496	DARS2	ENCODEHT000623496	Known	ISM	None	0.10000000149011612	None	None	None	None
m54284U_191111_172039/69143314/ccs	PB_GM12878_R2	hg38_SIRV	chr20	2652851	2657233	+	11	1367	52236	623362	ENSG00000101361.16	ENCODEHT000623362	NOP56	ENCODEHT000623362	Known	ISM	Prefix	0.6000000238418579	None	None	None	None
9dfa73aa-f2a0-4d00-a210-bcdfa017298e	ONT_GM12878_R2	hg38_SIRV	chr6	73519486	73517519	-	6	1522	19348	622701	ENSG00000156508.17	ENCODEHT000622701	EEF1A1	ENCODEHT000622701	Known	ISM	Both	0.05000000074505806	None	None	None	None
m54284U_191111_172039/69274153/ccs	PB_GM12878_R2	hg38_SIRV	chr20	2652695	2658374	+	12	2643	52236	623364	ENSG00000101361.16	ENCODEHT000623364	NOP56	ENCODEHT000623364	Known	NIC	None	0.25	None	None	None	None
m54284U_191110_105540/171443047/ccs	PB_GM12878_R1	hg38_SIRV	chr12	49131393	49127792	-	4	1615	34838	121389	ENSG00000123416.15	ENST00000336023.9	TUBA1B	TUBA1B-202	Known	Known	None	0.3499999940395355	None	None	None	None
m54284U_191111_172039/69274257/ccs	PB_GM12878_R2	hg38_SIRV	chr20	2652632	2658392	+	12	1912	52236	187961	ENSG00000101361.16	ENST00000329276.9	NOP56	NOP56-201	Known	Known	None	0.15000000596046448	None	None	None	None
m54284U_191111_172039/69339614/ccs	PB_GM12878_R2	hg38_SIRV	chr20	2652632	2658390	+	12	1910	52236	187961	ENSG00000101361.16	ENST00000329276.9	NOP56	NOP56-201	Known	Known	None	0.15000000596046448	None	None	None	None
m54284U_191111_172039/106957285/ccs	PB_GM12878_R2	hg38_SIRV	chr1	173857518	173858413	+	1	818	3891	623496	ENSG00000117593.10	ENCODEHT000623496	DARS2	ENCODEHT000623496	Known	ISM	None	0.550000011920929	None	None	None	None
m54284U_191111_172039/69402758/ccs	PB_GM12878_R2	hg38_SIRV	chr20	2652632	2658372	+	12	1892	52236	187961	ENSG00000101361.16	ENST00000329276.9	NOP56	NOP56-201	Known	Known	None	0.6499999761581421	None	None	None	None
m54284U_191111_172039/69470745/ccs	PB_GM12878_R2	hg38_SIRV	chr20	2652695	2657922	+	12	2178	52236	623364	ENSG00000101361.16	ENCODEHT000623364	NOP56	ENCODEHT000623364	Known	NIC	None	0.4000000059604645	None	None	None	None
m54284U_191111_172039/70517091/ccs	PB_GM12878_R2	hg38_SIRV	chr20	2652632	2658390	+	12	1910	52236	187961	ENSG00000101361.16	ENST00000329276.9	NOP56	NOP56-201	Known	Known	None	0.15000000596046448	None	None	None	None
m54284U_191110_105540/171575144/ccs	PB_GM12878_R1	hg38_SIRV	chr12	49131393	49127792	-	4	1615	34838	121389	ENSG00000123416.15	ENST00000336023.9	TUBA1B	TUBA1B-202	Known	Known	None	0.3499999940395355	None	None	None	None
239f6dbe-cf9f-4e05-ae02-0d8859c61aa9	ONT_GM12878_R2	hg38_SIRV	chr6	73518355	73517515	-	2	575	19348	622692	ENSG00000156508.17	ENCODEHT000622692	EEF1A1	ENCODEHT000622692	Known	ISM	Both	0.05000000074505806	None	None	None	None
105ee233-4e35-491c-8a18-62fdaafb010d	ONT_GM12878_R2	hg38_SIRV	chr1	173857551	173858544	+	1	916	3891	623496	ENSG00000117593.10	ENCODEHT000623496	DARS2	ENCODEHT000623496	Known	ISM	None	0.10000000149011612	None	None	None	None
m54284U_191111_172039/70584434/ccs	PB_GM12878_R2	hg38_SIRV	chr20	2652632	2658024	+	12	1544	52236	187961	ENSG00000101361.16	ENST00000329276.9	NOP56	NOP56-201	Known	Known	None	0.5	None	None	None	None
m54284U_191111_172039/71174718/ccs	PB_GM12878_R2	hg38_SIRV	chr20	2652632	2657946	+	12	1466	52236	187961	ENSG00000101361.16	ENST00000329276.9	NOP56	NOP56-201	Known	Known	None	0.800000011920929	None	None	None	None
m54284U_191111_172039/71434327/ccs	PB_GM12878_R2	hg38_SIRV	chr20	2652632	2658170	+	12	1690	52236	187961	ENSG00000101361.16	ENST00000329276.9	NOP56	NOP56-201	Known	Known	None	0.44999998807907104	None	None	None	None
m54284U_191111_172039/71565624/ccs	PB_GM12878_R2	hg38_SIRV	chr20	2652632	2658389	+	12	1909	52236	187961	ENSG00000101361.16	ENST00000329276.9	NOP56	NOP56-201	Known	Known	None	0.20000000298023224	None	None	None	None
0e24bb70-1472-42e8-a467-1bc86d8cf071	ONT_GM12878_R2	hg38_SIRV	chr1	173857615	173858529	+	1	837	3891	623496	ENSG00000117593.10	ENCODEHT000623496	DARS2	ENCODEHT000623496	Known	ISM	None	0.25	None	None	None	None
m54284U_191110_105540/171772529/ccs	PB_GM12878_R1	hg38_SIRV	chr12	49131393	49127792	-	4	1615	34838	121389	ENSG00000123416.15	ENST00000336023.9	TUBA1B	TUBA1B-202	Known	Known	None	0.3499999940395355	None	None	None	None
m54284U_191111_172039/71893906/ccs	PB_GM12878_R2	hg38_SIRV	chr20	2652632	2657947	+	12	1467	52236	187961	ENSG00000101361.16	ENST00000329276.9	NOP56	NOP56-201	Known	Known	None	0.75	None	None	None	None
m54284U_191111_172039/72286687/ccs	PB_GM12878_R2	hg38_SIRV	chr20	2652658	2658358	+	12	1877	52236	623379	ENSG00000101361.16	ENCODEHT000623379	NOP56	ENCODEHT000623379	Known	NIC	None	0.550000011920929	None	None	None	None
cb5f03c0-f02e-4068-b7a8-8432acbbe39c	ONT_GM12878_R2	hg38_SIRV	chr6	73518573	73517515	-	3	874	19348	622697	ENSG00000156508.17	ENCODEHT000622697	EEF1A1	ENCODEHT000622697	Known	ISM	Suffix	0.05000000074505806	None	None	None	None
m54284U_191111_172039/72944386/ccs	PB_GM12878_R2	hg38_SIRV	chr20	2652851	2657315	+	11	1449	52236	623362	ENSG00000101361.16	ENCODEHT000623362	NOP56	ENCODEHT000623362	Known	ISM	Prefix	0.20000000298023224	None	None	None	None
18b71e8f-8d1b-4281-b772-f85645936f2c	ONT_GM12878_R2	hg38_SIRV	chr1	173857827	173858420	+	1	516	3891	623496	ENSG00000117593.10	ENCODEHT000623496	DARS2	ENCODEHT000623496	Known	ISM	None	0.5	None	None	None	None
m54284U_191111_172039/73728506/ccs	PB_GM12878_R2	hg38_SIRV	chr20	2652851	2657315	+	11	1449	52236	623362	ENSG00000101361.16	ENCODEHT000623362	NOP56	ENCODEHT000623362	Known	ISM	Prefix	0.20000000298023224	None	None	None	None
m54284U_191110_105540/171967209/ccs	PB_GM12878_R1	hg38_SIRV	chr12	49131397	49127792	-	4	1619	34838	121389	ENSG00000123416.15	ENST00000336023.9	TUBA1B	TUBA1B-202	Known	Known	None	0.3499999940395355	None	None	None	None
m54284U_191111_172039/74123913/ccs	PB_GM12878_R2	hg38_SIRV	chr20	2652632	2657946	+	12	1466	52236	187961	ENSG00000101361.16	ENST00000329276.9	NOP56	NOP56-201	Known	Known	None	0.800000011920929	None	None	None	None
m54284U_191111_172039/74646369/ccs	PB_GM12878_R2	hg38_SIRV	chr20	2652632	2658387	+	12	1907	52236	187961	ENSG00000101361.16	ENST00000329276.9	NOP56	NOP56-201	Known	Known	None	0.25	None	None	None	None
m54284U_191111_172039/74713045/ccs	PB_GM12878_R2	hg38_SIRV	chr20	2652632	2657219	+	11	1447	52236	623497	ENSG00000101361.16	ENCODEHT000623497	NOP56	ENCODEHT000623497	Known	ISM	Prefix	0.20000000298023224	None	None	None	None
41555a74-0e7e-4a33-af00-7b68664058e5	ONT_GM12878_R1	hg38_SIRV	chr1	173857836	173858417	+	1	511	3891	623496	ENSG00000117593.10	ENCODEHT000623496	DARS2	ENCODEHT000623496	Known	ISM	None	0.5	None	None	None	None
f5c6d9b2-746f-4508-9bb8-ff1d92dc0a03	ONT_GM12878_R2	hg38_SIRV	chr6	73519423	73517515	-	5	1168	19348	622696	ENSG00000156508.17	ENCODEHT000622696	EEF1A1	ENCODEHT000622696	Known	ISM	Both	0.05000000074505806	None	None	None	None
m54284U_191110_105540/172099942/ccs	PB_GM12878_R1	hg38_SIRV	chr12	49131393	49127792	-	4	1615	34838	121389	ENSG00000123416.15	ENST00000336023.9	TUBA1B	TUBA1B-202	Known	Known	None	0.3499999940395355	None	None	None	None
m54284U_191111_172039/74776588/ccs	PB_GM12878_R2	hg38_SIRV	chr20	2652851	2657233	+	11	1367	52236	623362	ENSG00000101361.16	ENCODEHT000623362	NOP56	ENCODEHT000623362	Known	ISM	Prefix	0.6000000238418579	None	None	None	None
m54284U_191111_172039/74842580/ccs	PB_GM12878_R2	hg38_SIRV	chr20	2652851	2657243	+	11	1377	52236	623362	ENSG00000101361.16	ENCODEHT000623362	NOP56	ENCODEHT000623362	Known	ISM	Prefix	0.4000000059604645	None	None	None	None
2e763e3e-aa48-4d25-994d-c3ae23b26fe0	ONT_GM12878_R1	hg38_SIRV	chr1	173857846	173858542	+	1	619	3891	623496	ENSG00000117593.10	ENCODEHT000623496	DARS2	ENCODEHT000623496	Known	ISM	None	0.10000000149011612	None	None	None	None
m54284U_191111_172039/75368993/ccs	PB_GM12878_R2	hg38_SIRV	chr20	2652632	2657946	+	12	1466	52236	187961	ENSG00000101361.16	ENST00000329276.9	NOP56	NOP56-201	Known	Known	None	0.800000011920929	None	None	None	None
m54284U_191111_172039/75630520/ccs	PB_GM12878_R2	hg38_SIRV	chr20	2652632	2658027	+	6	3719	52236	623498	ENSG00000101361.16	ENCODEHT000623498	NOP56	ENCODEHT000623498	Known	NIC	None	0.5	None	None	None	None
64a5289b-5ca9-40f9-b9ac-4066caca67be	ONT_GM12878_R2	hg38_SIRV	chr6	73521020	73517515	-	8	1735	19348	68739	ENSG00000156508.17	ENST00000309268.10	EEF1A1	EEF1A1-201	Known	Known	None	0.05000000074505806	None	None	None	None
m54284U_191110_105540/172100035/ccs	PB_GM12878_R1	hg38_SIRV	chr12	49131388	49127792	-	4	1610	34838	121389	ENSG00000123416.15	ENST00000336023.9	TUBA1B	TUBA1B-202	Known	Known	None	0.3499999940395355	None	None	None	None
m54284U_191111_172039/75762059/ccs	PB_GM12878_R2	hg38_SIRV	chr20	2652851	2657315	+	11	1449	52236	623362	ENSG00000101361.16	ENCODEHT000623362	NOP56	ENCODEHT000623362	Known	ISM	Prefix	0.20000000298023224	None	None	None	None
15ec53a2-aa22-4feb-b7de-1eaa39900baa	ONT_GM12878_R1	hg38_SIRV	chr1	173857902	173858406	+	1	427	3891	623496	ENSG00000117593.10	ENCODEHT000623496	DARS2	ENCODEHT000623496	Known	ISM	None	0.5	None	None	None	None
m54284U_191111_172039/75893019/ccs	PB_GM12878_R2	hg38_SIRV	chr20	2652851	2657234	+	11	1368	52236	623362	ENSG00000101361.16	ENCODEHT000623362	NOP56	ENCODEHT000623362	Known	ISM	Prefix	0.6000000238418579	None	None	None	None
m54284U_191111_172039/75957467/ccs	PB_GM12878_R2	hg38_SIRV	chr20	2652632	2657944	+	12	1464	52236	187961	ENSG00000101361.16	ENST00000329276.9	NOP56	NOP56-201	Known	Known	None	0.699999988079071	None	None	None	None
776c127d-53c1-4974-83f4-c4c37fc98492	ONT_GM12878_R2	hg38_SIRV	chr6	73521021	73517515	-	8	1736	19348	68739	ENSG00000156508.17	ENST00000309268.10	EEF1A1	EEF1A1-201	Known	Known	None	0.05000000074505806	None	None	None	None
m54284U_191111_172039/76415105/ccs	PB_GM12878_R2	hg38_SIRV	chr20	2652632	2657946	+	12	1466	52236	187961	ENSG00000101361.16	ENST00000329276.9	NOP56	NOP56-201	Known	Known	None	0.800000011920929	None	None	None	None
m54284U_191110_105540/172164565/ccs	PB_GM12878_R1	hg38_SIRV	chr12	49131397	49127792	-	4	1619	34838	121389	ENSG00000123416.15	ENST00000336023.9	TUBA1B	TUBA1B-202	Known	Known	None	0.3499999940395355	None	None	None	None
badddb69-d930-4cd6-aafb-70961e412a35	ONT_GM12878_R1	hg38_SIRV	chr1	173857905	173858420	+	1	429	3891	623496	ENSG00000117593.10	ENCODEHT000623496	DARS2	ENCODEHT000623496	Known	ISM	None	0.5	None	None	None	None
m54284U_191111_172039/76481297/ccs	PB_GM12878_R2	hg38_SIRV	chr20	2652851	2657315	+	11	1449	52236	623362	ENSG00000101361.16	ENCODEHT000623362	NOP56	ENCODEHT000623362	Known	ISM	Prefix	0.20000000298023224	None	None	None	None
9cf0499f-a4ad-4930-ba09-6730b50070ec	ONT_GM12878_R2	hg38_SIRV	chr6	73517974	73517526	-	1	409	19348	622695	ENSG00000156508.17	ENCODEHT000622695	EEF1A1	ENCODEHT000622695	Known	ISM	None	0.05000000074505806	None	None	None	None
m54284U_191111_172039/76679355/ccs	PB_GM12878_R2	hg38_SIRV	chr20	2652851	2657312	+	11	1430	52236	623362	ENSG00000101361.16	ENCODEHT000623362	NOP56	ENCODEHT000623362	Known	ISM	Prefix	0.25	None	None	None	None
m54284U_191111_172039/77531326/ccs	PB_GM12878_R2	hg38_SIRV	chr20	2652632	2658372	+	10	2958	52236	623409	ENSG00000101361.16	ENCODEHT000623409	NOP56	ENCODEHT000623409	Known	ISM	Prefix	0.6499999761581421	None	None	None	None
b8e9acde-b9ab-4797-ae52-c4f2fe89bed5	ONT_GM12878_R1	hg38_SIRV	chr1	173857928	173858535	+	1	484	3891	623496	ENSG00000117593.10	ENCODEHT000623496	DARS2	ENCODEHT000623496	Known	ISM	None	0.20000000298023224	None	None	None	None
m54284U_191111_172039/78054460/ccs	PB_GM12878_R2	hg38_SIRV	chr20	2652632	2658359	+	10	2482	52236	623442	ENSG00000101361.16	ENCODEHT000623442	NOP56	ENCODEHT000623442	Known	NIC	None	0.6499999761581421	None	None	None	None
m54284U_191110_105540/172164776/ccs	PB_GM12878_R1	hg38_SIRV	chr12	49131397	49127792	-	4	1619	34838	121389	ENSG00000123416.15	ENST00000336023.9	TUBA1B	TUBA1B-202	Known	Known	None	0.3499999940395355	None	None	None	None
m54284U_191111_172039/78578645/ccs	PB_GM12878_R2	hg38_SIRV	chr20	2652632	2657946	+	12	1466	52236	187961	ENSG00000101361.16	ENST00000329276.9	NOP56	NOP56-201	Known	Known	None	0.800000011920929	None	None	None	None
m54284U_191111_172039/78841067/ccs	PB_GM12878_R2	hg38_SIRV	chr20	2652632	2658178	+	12	1698	52236	187961	ENSG00000101361.16	ENST00000329276.9	NOP56	NOP56-201	Known	Known	None	0.5	None	None	None	None
9646be6b-fb40-4478-9a04-b29107bbdf30	ONT_GM12878_R2	hg38_SIRV	chr6	73519470	73517519	-	6	1479	19348	622701	ENSG00000156508.17	ENCODEHT000622701	EEF1A1	ENCODEHT000622701	Known	ISM	Both	0.05000000074505806	None	None	None	None
m54284U_191111_172039/78906915/ccs	PB_GM12878_R2	hg38_SIRV	chr20	2652695	2657938	+	12	2194	52236	623364	ENSG00000101361.16	ENCODEHT000623364	NOP56	ENCODEHT000623364	Known	NIC	None	0.75	None	None	None	None
b9cd0fdc-29d7-4c54-bcd1-e9926108b10c	ONT_GM12878_R1	hg38_SIRV	chr1	173857938	173858529	+	1	501	3891	623496	ENSG00000117593.10	ENCODEHT000623496	DARS2	ENCODEHT000623496	Known	ISM	None	0.25	None	None	None	None
m54284U_191111_172039/78908248/ccs	PB_GM12878_R2	hg38_SIRV	chr20	2652632	2658372	+	8	3340	52236	623499	ENSG00000101361.16	ENCODEHT000623499	NOP56	ENCODEHT000623499	Known	ISM	Prefix	0.6499999761581421	None	None	None	None
m54284U_191110_105540/172295239/ccs	PB_GM12878_R1	hg38_SIRV	chr12	49131393	49127792	-	4	1615	34838	121389	ENSG00000123416.15	ENST00000336023.9	TUBA1B	TUBA1B-202	Known	Known	None	0.3499999940395355	None	None	None	None
m54284U_191111_172039/79365662/ccs	PB_GM12878_R2	hg38_SIRV	chr20	2652851	2657286	+	11	1420	52236	623362	ENSG00000101361.16	ENCODEHT000623362	NOP56	ENCODEHT000623362	Known	ISM	Prefix	0.30000001192092896	None	None	None	None
c87a8e5f-30b7-4edd-a068-99fd6372cd9f	ONT_GM12878_R1	hg38_SIRV	chr1	173857956	173858416	+	1	383	3891	623496	ENSG00000117593.10	ENCODEHT000623496	DARS2	ENCODEHT000623496	Known	ISM	None	0.5	None	None	None	None
m54284U_191111_172039/79366660/ccs	PB_GM12878_R2	hg38_SIRV	chr20	2652851	2657233	+	11	1367	52236	623362	ENSG00000101361.16	ENCODEHT000623362	NOP56	ENCODEHT000623362	Known	ISM	Prefix	0.6000000238418579	None	None	None	None
05ededf2-c838-431b-86f7-13fda2d59879	ONT_GM12878_R2	hg38_SIRV	chr6	73521022	73517515	-	8	1744	19348	68739	ENSG00000156508.17	ENST00000309268.10	EEF1A1	EEF1A1-201	Known	Known	None	0.05000000074505806	None	None	None	None
m54284U_191111_172039/79561795/ccs	PB_GM12878_R2	hg38_SIRV	chr20	2652632	2658365	+	12	1885	52236	187961	ENSG00000101361.16	ENST00000329276.9	NOP56	NOP56-201	Known	Known	None	0.5	None	None	None	None
m54284U_191110_105540/172295318/ccs	PB_GM12878_R1	hg38_SIRV	chr12	49131393	49127792	-	4	1615	34838	121389	ENSG00000123416.15	ENST00000336023.9	TUBA1B	TUBA1B-202	Known	Known	None	0.3499999940395355	None	None	None	None
m54284U_191111_172039/79954314/ccs	PB_GM12878_R2	hg38_SIRV	chr20	2652851	2657234	+	11	1368	52236	623362	ENSG00000101361.16	ENCODEHT000623362	NOP56	ENCODEHT000623362	Known	ISM	Prefix	0.6000000238418579	None	None	None	None
2965ddc3-35c1-4cf4-b889-0ea82658f3dc	ONT_GM12878_R2	hg38_SIRV	chr1	173857960	173858414	+	1	377	3891	623496	ENSG00000117593.10	ENCODEHT000623496	DARS2	ENCODEHT000623496	Known	ISM	None	0.5	None	None	None	None
m54284U_191111_172039/79954675/ccs	PB_GM12878_R2	hg38_SIRV	chr20	2652851	2657315	+	11	1449	52236	623362	ENSG00000101361.16	ENCODEHT000623362	NOP56	ENCODEHT000623362	Known	ISM	Prefix	0.20000000298023224	None	None	None	None
m54284U_191111_172039/80019774/ccs	PB_GM12878_R2	hg38_SIRV	chr20	2652851	2657243	+	11	1377	52236	623362	ENSG00000101361.16	ENCODEHT000623362	NOP56	ENCODEHT000623362	Known	ISM	Prefix	0.4000000059604645	None	None	None	None
30bef978-e249-4e20-9803-6cdd3b5e3b8b	ONT_GM12878_R2	hg38_SIRV	chr6	73521012	73517515	-	8	1721	19348	68739	ENSG00000156508.17	ENST00000309268.10	EEF1A1	EEF1A1-201	Known	Known	None	0.05000000074505806	None	None	None	None
m54284U_191111_172039/80415277/ccs	PB_GM12878_R2	hg38_SIRV	chr20	2652632	2658390	+	12	1910	52236	187961	ENSG00000101361.16	ENST00000329276.9	NOP56	NOP56-201	Known	Known	None	0.15000000596046448	None	None	None	None
m54284U_191110_105540/172361867/ccs	PB_GM12878_R1	hg38_SIRV	chr12	49131393	49127792	-	4	1615	34838	121389	ENSG00000123416.15	ENST00000336023.9	TUBA1B	TUBA1B-202	Known	Known	None	0.3499999940395355	None	None	None	None
712e06c7-41e0-4f49-bc9d-8e6f45f7719b	ONT_GM12878_R2	hg38_SIRV	chr1	173857978	173858421	+	1	366	3891	623496	ENSG00000117593.10	ENCODEHT000623496	DARS2	ENCODEHT000623496	Known	ISM	None	0.44999998807907104	None	None	None	None
m54284U_191111_172039/80544291/ccs	PB_GM12878_R2	hg38_SIRV	chr20	2652682	2658390	+	11	2800	52236	623365	ENSG00000101361.16	ENCODEHT000623365	NOP56	ENCODEHT000623365	Known	ISM	Prefix	0.15000000596046448	None	None	None	None
m54284U_191111_172039/80610559/ccs	PB_GM12878_R2	hg38_SIRV	chr20	2652632	2658392	+	12	1912	52236	187961	ENSG00000101361.16	ENST00000329276.9	NOP56	NOP56-201	Known	Known	None	0.15000000596046448	None	None	None	None
m54284U_191111_172039/80676376/ccs	PB_GM12878_R2	hg38_SIRV	chr20	2652672	2658374	+	12	2463	52236	623369	ENSG00000101361.16	ENCODEHT000623369	NOP56	ENCODEHT000623369	Known	NIC	None	0.25	None	None	None	None
m54284U_191111_172039/80742500/ccs	PB_GM12878_R2	hg38_SIRV	chr20	2652632	2658372	+	12	1892	52236	187961	ENSG00000101361.16	ENST00000329276.9	NOP56	NOP56-201	Known	Known	None	0.6499999761581421	None	None	None	None
f4a39a95-1077-4453-8010-220810c72616	ONT_GM12878_R2	hg38_SIRV	chr1	173858064	173858541	+	1	400	3891	623496	ENSG00000117593.10	ENCODEHT000623496	DARS2	ENCODEHT000623496	Known	ISM	None	0.10000000149011612	None	None	None	None
02d60a63-9ad5-47f4-912e-9783f945458a	ONT_GM12878_R2	hg38_SIRV	chr6	73519977	73517515	-	7	1620	19348	622715	ENSG00000156508.17	ENCODEHT000622715	EEF1A1	ENCODEHT000622715	Known	ISM	Suffix	0.05000000074505806	None	None	None	None
m54284U_191111_172039/80743087/ccs	PB_GM12878_R2	hg38_SIRV	chr20	2652632	2658387	+	10	2451	52236	623500	ENSG00000101361.16	ENCODEHT000623500	NOP56	ENCODEHT000623500	Known	ISM	Suffix	0.25	None	None	None	None
m54284U_191110_105540/172362355/ccs	PB_GM12878_R1	hg38_SIRV	chr12	49131393	49127792	-	4	1615	34838	121389	ENSG00000123416.15	ENST00000336023.9	TUBA1B	TUBA1B-202	Known	Known	None	0.3499999940395355	None	None	None	None
m54284U_191111_172039/81004646/ccs	PB_GM12878_R2	hg38_SIRV	chr20	2652851	2657315	+	11	1449	52236	623362	ENSG00000101361.16	ENCODEHT000623362	NOP56	ENCODEHT000623362	Known	ISM	Prefix	0.20000000298023224	None	None	None	None
m54284U_191111_172039/81397410/ccs	PB_GM12878_R2	hg38_SIRV	chr20	2652851	2657230	+	11	1364	52236	623362	ENSG00000101361.16	ENCODEHT000623362	NOP56	ENCODEHT000623362	Known	ISM	Prefix	0.550000011920929	None	None	None	None
cc1cf85a-45ff-47dc-b9f7-2923fcf332f0	ONT_GM12878_R2	hg38_SIRV	chr1	173858064	173858421	+	1	280	3891	623496	ENSG00000117593.10	ENCODEHT000623496	DARS2	ENCODEHT000623496	Known	ISM	None	0.44999998807907104	None	None	None	None
m54284U_191111_172039/81527188/ccs	PB_GM12878_R2	hg38_SIRV	chr20	2652851	2657315	+	11	1449	52236	623362	ENSG00000101361.16	ENCODEHT000623362	NOP56	ENCODEHT000623362	Known	ISM	Prefix	0.20000000298023224	None	None	None	None
ae5b9fc1-8584-463e-8848-cb50cd02f23e	ONT_GM12878_R2	hg38_SIRV	chr6	73521019	73517515	-	8	1734	19348	68739	ENSG00000156508.17	ENST00000309268.10	EEF1A1	EEF1A1-201	Known	Known	None	0.05000000074505806	None	None	None	None
m54284U_191110_105540/172426433/ccs	PB_GM12878_R1	hg38_SIRV	chr12	49129712	49127792	-	3	1509	34838	121390	ENSG00000123416.15	ENST00000332858.10	TUBA1B	TUBA1B-201	Known	Known	None	0.3499999940395355	None	None	None	None
m54284U_191111_172039/81528463/ccs	PB_GM12878_R2	hg38_SIRV	chr20	2652632	2658024	+	12	1544	52236	187961	ENSG00000101361.16	ENST00000329276.9	NOP56	NOP56-201	Known	Known	None	0.5	None	None	None	None
m54284U_191111_172039/82249974/ccs	PB_GM12878_R2	hg38_SIRV	chr20	2652851	2657235	+	11	1369	52236	623362	ENSG00000101361.16	ENCODEHT000623362	NOP56	ENCODEHT000623362	Known	ISM	Prefix	0.6000000238418579	None	None	None	None
003aa150-dc5f-451c-a36a-729dd3e0bc93	ONT_GM12878_R2	hg38_SIRV	chr1	173858065	173858529	+	1	387	3891	623496	ENSG00000117593.10	ENCODEHT000623496	DARS2	ENCODEHT000623496	Known	ISM	None	0.25	None	None	None	None
m54284U_191111_172039/82577188/ccs	PB_GM12878_R2	hg38_SIRV	chr20	2652851	2657234	+	11	1368	52236	623362	ENSG00000101361.16	ENCODEHT000623362	NOP56	ENCODEHT000623362	Known	ISM	Prefix	0.6000000238418579	None	None	None	None
m54284U_191111_172039/83035285/ccs	PB_GM12878_R2	hg38_SIRV	chr20	2652851	2657315	+	11	1438	52236	623362	ENSG00000101361.16	ENCODEHT000623362	NOP56	ENCODEHT000623362	Known	ISM	Prefix	0.20000000298023224	None	None	None	None
m54284U_191110_105540/172490873/ccs	PB_GM12878_R1	hg38_SIRV	chr12	49131377	49127792	-	4	1599	34838	121389	ENSG00000123416.15	ENST00000336023.9	TUBA1B	TUBA1B-202	Known	Known	None	0.3499999940395355	None	None	None	None
m54284U_191111_172039/83167281/ccs	PB_GM12878_R2	hg38_SIRV	chr20	2652632	2658372	+	12	1892	52236	187961	ENSG00000101361.16	ENST00000329276.9	NOP56	NOP56-201	Known	Known	None	0.6499999761581421	None	None	None	None
5e7ad7fa-98c1-4c2b-96f8-b43cfe726786	ONT_GM12878_R2	hg38_SIRV	chr6	73519965	73517515	-	7	1623	19348	68735	ENSG00000156508.17	ENST00000316292.13	EEF1A1	EEF1A1-202	Known	Known	None	0.05000000074505806	None	None	None	None
20765848-fdf3-4261-8181-c044cb792c13	ONT_GM12878_R2	hg38_SIRV	chr1	173858066	173858545	+	1	402	3891	623496	ENSG00000117593.10	ENCODEHT000623496	DARS2	ENCODEHT000623496	Known	ISM	None	0.05000000074505806	None	None	None	None
m54284U_191111_172039/83297026/ccs	PB_GM12878_R2	hg38_SIRV	chr20	2652632	2657141	+	11	1609	52236	623501	ENSG00000101361.16	ENCODEHT000623501	NOP56	ENCODEHT000623501	Known	NIC	None	0.5	None	None	None	None
m54284U_191111_172039/83691090/ccs	PB_GM12878_R2	hg38_SIRV	chr20	2652851	2657315	+	11	1449	52236	623362	ENSG00000101361.16	ENCODEHT000623362	NOP56	ENCODEHT000623362	Known	ISM	Prefix	0.20000000298023224	None	None	None	None
m54284U_191111_172039/83756996/ccs	PB_GM12878_R2	hg38_SIRV	chr20	2652672	2658167	+	12	2256	52236	623369	ENSG00000101361.16	ENCODEHT000623369	NOP56	ENCODEHT000623369	Known	NIC	None	0.550000011920929	None	None	None	None
931556f8-c788-49a6-8808-1bcc2cf30742	ONT_GM12878_R2	hg38_SIRV	chr1	173858089	173858421	+	1	255	3891	623496	ENSG00000117593.10	ENCODEHT000623496	DARS2	ENCODEHT000623496	Known	ISM	None	0.44999998807907104	None	None	None	None
m54284U_191111_172039/83887874/ccs	PB_GM12878_R2	hg38_SIRV	chr20	2652851	2657315	+	11	1449	52236	623362	ENSG00000101361.16	ENCODEHT000623362	NOP56	ENCODEHT000623362	Known	ISM	Prefix	0.20000000298023224	None	None	None	None
m54284U_191110_105540/172491221/ccs	PB_GM12878_R1	hg38_SIRV	chr12	49131393	49127792	-	4	1615	34838	121389	ENSG00000123416.15	ENST00000336023.9	TUBA1B	TUBA1B-202	Known	Known	None	0.3499999940395355	None	None	None	None
m54284U_191111_172039/84214769/ccs	PB_GM12878_R2	hg38_SIRV	chr20	2652632	2658180	+	12	1700	52236	187961	ENSG00000101361.16	ENST00000329276.9	NOP56	NOP56-201	Known	Known	None	0.550000011920929	None	None	None	None
5e00f6e3-4abe-4339-8860-96685b373158	ONT_GM12878_R2	hg38_SIRV	chr6	73519380	73517519	-	6	1416	19348	622701	ENSG00000156508.17	ENCODEHT000622701	EEF1A1	ENCODEHT000622701	Known	ISM	Both	0.05000000074505806	None	None	None	None
m54284U_191111_172039/84215723/ccs	PB_GM12878_R2	hg38_SIRV	chr20	2652672	2658359	+	12	2448	52236	623369	ENSG00000101361.16	ENCODEHT000623369	NOP56	ENCODEHT000623369	Known	NIC	None	0.6499999761581421	None	None	None	None
m54284U_191111_172039/84410847/ccs	PB_GM12878_R2	hg38_SIRV	chr20	2652851	2657315	+	11	1449	52236	623362	ENSG00000101361.16	ENCODEHT000623362	NOP56	ENCODEHT000623362	Known	ISM	Prefix	0.20000000298023224	None	None	None	None
8405a52c-056e-4005-b49a-4244258acfbe	ONT_GM12878_R2	hg38_SIRV	chr1	173858094	173858428	+	1	257	3891	623496	ENSG00000117593.10	ENCODEHT000623496	DARS2	ENCODEHT000623496	Known	ISM	None	0.4000000059604645	None	None	None	None
m54284U_191111_172039/84543445/ccs	PB_GM12878_R2	hg38_SIRV	chr20	2652632	2657947	+	12	1467	52236	187961	ENSG00000101361.16	ENST00000329276.9	NOP56	NOP56-201	Known	Known	None	0.75	None	None	None	None
m54284U_191110_105540/172558977/ccs	PB_GM12878_R1	hg38_SIRV	chr12	49131395	49127792	-	4	1617	34838	121389	ENSG00000123416.15	ENST00000336023.9	TUBA1B	TUBA1B-202	Known	Known	None	0.3499999940395355	None	None	None	None
m54284U_191111_172039/84805002/ccs	PB_GM12878_R2	hg38_SIRV	chr20	2652632	2658372	+	12	1892	52236	187961	ENSG00000101361.16	ENST00000329276.9	NOP56	NOP56-201	Known	Known	None	0.6499999761581421	None	None	None	None
m54284U_191111_172039/84935023/ccs	PB_GM12878_R2	hg38_SIRV	chr20	2652633	2657943	+	10	2540	52236	623389	ENSG00000101361.16	ENCODEHT000623389	NOP56	ENCODEHT000623389	Known	ISM	Prefix	0.699999988079071	None	None	None	None
72157e0b-0cd5-4527-a7fd-3893fe511dae	ONT_GM12878_R1	hg38_SIRV	chr1	173858109	173858532	+	1	346	3891	623496	ENSG00000117593.10	ENCODEHT000623496	DARS2	ENCODEHT000623496	Known	ISM	None	0.20000000298023224	None	None	None	None
66b219ed-e125-4b7d-8ec6-252fe1e79656	ONT_GM12878_R2	hg38_SIRV	chr6	73519611	73517515	-	5	1363	19348	622696	ENSG00000156508.17	ENCODEHT000622696	EEF1A1	ENCODEHT000622696	Known	ISM	Both	0.05000000074505806	None	None	None	None
m54284U_191111_172039/85198608/ccs	PB_GM12878_R2	hg38_SIRV	chr20	2652851	2657315	+	11	1449	52236	623362	ENSG00000101361.16	ENCODEHT000623362	NOP56	ENCODEHT000623362	Known	ISM	Prefix	0.20000000298023224	None	None	None	None
m54284U_191111_172039/86049902/ccs	PB_GM12878_R2	hg38_SIRV	chr20	2652851	2657233	+	11	1367	52236	623362	ENSG00000101361.16	ENCODEHT000623362	NOP56	ENCODEHT000623362	Known	ISM	Prefix	0.6000000238418579	None	None	None	None
m54284U_191110_105540/172622457/ccs	PB_GM12878_R1	hg38_SIRV	chr12	49131393	49127792	-	4	1615	34838	121389	ENSG00000123416.15	ENST00000336023.9	TUBA1B	TUBA1B-202	Known	Known	None	0.3499999940395355	None	None	None	None
m54284U_191111_172039/86051677/ccs	PB_GM12878_R2	hg38_SIRV	chr20	2652632	2657946	+	12	1466	52236	187961	ENSG00000101361.16	ENST00000329276.9	NOP56	NOP56-201	Known	Known	None	0.800000011920929	None	None	None	None
m54284U_191111_172039/86573133/ccs	PB_GM12878_R2	hg38_SIRV	chr20	2652632	2657946	+	12	1466	52236	187961	ENSG00000101361.16	ENST00000329276.9	NOP56	NOP56-201	Known	Known	None	0.800000011920929	None	None	None	None
e7a3794b-82f1-4ab7-a352-ca4bc1aa3237	ONT_GM12878_R1	hg38_SIRV	chr1	173858118	173858413	+	1	218	3891	623496	ENSG00000117593.10	ENCODEHT000623496	DARS2	ENCODEHT000623496	Known	ISM	None	0.550000011920929	None	None	None	None
m54284U_191111_172039/86573768/ccs	PB_GM12878_R2	hg38_SIRV	chr20	2652851	2657315	+	11	1449	52236	623362	ENSG00000101361.16	ENCODEHT000623362	NOP56	ENCODEHT000623362	Known	ISM	Prefix	0.20000000298023224	None	None	None	None
80d02900-627d-49e9-974a-33d2f8a1a312	ONT_GM12878_R2	hg38_SIRV	chr6	73521011	73517515	-	8	1740	19348	68739	ENSG00000156508.17	ENST00000309268.10	EEF1A1	EEF1A1-201	Known	Known	None	0.05000000074505806	None	None	None	None
m54284U_191111_172039/86770587/ccs	PB_GM12878_R2	hg38_SIRV	chr20	2652632	2658372	+	12	2653	52236	623502	ENSG00000101361.16	ENCODEHT000623502	NOP56	ENCODEHT000623502	Known	NIC	None	0.6499999761581421	None	None	None	None
m54284U_191110_105540/172753432/ccs	PB_GM12878_R1	hg38_SIRV	chr12	49131397	49127792	-	4	1619	34838	121389	ENSG00000123416.15	ENST00000336023.9	TUBA1B	TUBA1B-202	Known	Known	None	0.3499999940395355	None	None	None	None
m54284U_191111_172039/86835892/ccs	PB_GM12878_R2	hg38_SIRV	chr20	2652682	2657938	+	11	2348	52236	623365	ENSG00000101361.16	ENCODEHT000623365	NOP56	ENCODEHT000623365	Known	ISM	Prefix	0.75	None	None	None	None
d342982f-8473-46fd-90c4-19c080ab6c97	ONT_GM12878_R1	hg38_SIRV	chr1	173858136	173858423	+	1	210	3891	623496	ENSG00000117593.10	ENCODEHT000623496	DARS2	ENCODEHT000623496	Known	ISM	None	0.44999998807907104	None	None	None	None
m54284U_191111_172039/86967445/ccs	PB_GM12878_R2	hg38_SIRV	chr20	2652632	2658390	+	12	1910	52236	187961	ENSG00000101361.16	ENST00000329276.9	NOP56	NOP56-201	Known	Known	None	0.15000000596046448	None	None	None	None
m54284U_191111_172039/87032737/ccs	PB_GM12878_R2	hg38_SIRV	chr20	2652632	2657943	+	12	1463	52236	187961	ENSG00000101361.16	ENST00000329276.9	NOP56	NOP56-201	Known	Known	None	0.6499999761581421	None	None	None	None
8117f46f-1fc5-4199-8bdc-6b2721add5da	ONT_GM12878_R2	hg38_SIRV	chr6	73521023	73517515	-	8	1738	19348	68739	ENSG00000156508.17	ENST00000309268.10	EEF1A1	EEF1A1-201	Known	Known	None	0.05000000074505806	None	None	None	None
m54284U_191111_172039/87164065/ccs	PB_GM12878_R2	hg38_SIRV	chr20	2652851	2657234	+	11	1368	52236	623362	ENSG00000101361.16	ENCODEHT000623362	NOP56	ENCODEHT000623362	Known	ISM	Prefix	0.6000000238418579	None	None	None	None
m54284U_191110_105540/172754722/ccs	PB_GM12878_R1	hg38_SIRV	chr12	49131393	49127792	-	4	1615	34838	121389	ENSG00000123416.15	ENST00000336023.9	TUBA1B	TUBA1B-202	Known	Known	None	0.3499999940395355	None	None	None	None
m54284U_191110_105540/97061577/ccs	PB_GM12878_R1	hg38_SIRV	chr1	173858273	173858540	+	1	190	3891	623496	ENSG00000117593.10	ENCODEHT000623496	DARS2	ENCODEHT000623496	Known	ISM	None	0.15000000596046448	None	None	None	None
m54284U_191111_172039/87229633/ccs	PB_GM12878_R2	hg38_SIRV	chr20	2652851	2657230	+	11	1364	52236	623362	ENSG00000101361.16	ENCODEHT000623362	NOP56	ENCODEHT000623362	Known	ISM	Prefix	0.550000011920929	None	None	None	None
m54284U_191111_172039/87362108/ccs	PB_GM12878_R2	hg38_SIRV	chr20	2652632	2655196	+	5	847	52236	623418	ENSG00000101361.16	ENCODEHT000623418	NOP56	ENCODEHT000623418	Known	ISM	Prefix	0.4000000059604645	None	None	None	None
m54284U_191111_172039/87491331/ccs	PB_GM12878_R2	hg38_SIRV	chr20	2652851	2657315	+	11	1449	52236	623362	ENSG00000101361.16	ENCODEHT000623362	NOP56	ENCODEHT000623362	Known	ISM	Prefix	0.20000000298023224	None	None	None	None
m54284U_191111_172039/88146890/ccs	PB_GM12878_R2	hg38_SIRV	chr20	2652632	2658372	+	12	1892	52236	187961	ENSG00000101361.16	ENST00000329276.9	NOP56	NOP56-201	Known	Known	None	0.6499999761581421	None	None	None	None
m54284U_191110_105540/172818508/ccs	PB_GM12878_R1	hg38_SIRV	chr12	49131393	49127792	-	4	1615	34838	121389	ENSG00000123416.15	ENST00000336023.9	TUBA1B	TUBA1B-202	Known	Known	None	0.3499999940395355	None	None	None	None
40d60c72-452a-4332-bce6-f6c12a83855d	ONT_GM12878_R2	hg38_SIRV	chr6	73518383	73517515	-	2	603	19348	622692	ENSG00000156508.17	ENCODEHT000622692	EEF1A1	ENCODEHT000622692	Known	ISM	Both	0.05000000074505806	None	None	None	None
m54284U_191111_172039/88408123/ccs	PB_GM12878_R2	hg38_SIRV	chr20	2652851	2657218	+	11	1352	52236	623362	ENSG00000101361.16	ENCODEHT000623362	NOP56	ENCODEHT000623362	Known	ISM	Prefix	0.5	None	None	None	None
m54284U_191111_172039/88408459/ccs	PB_GM12878_R2	hg38_SIRV	chr20	2652632	2657946	+	12	1466	52236	187961	ENSG00000101361.16	ENST00000329276.9	NOP56	NOP56-201	Known	Known	None	0.800000011920929	None	None	None	None
m54284U_191111_172039/88474021/ccs	PB_GM12878_R2	hg38_SIRV	chr20	2652851	2657233	+	11	1367	52236	623362	ENSG00000101361.16	ENCODEHT000623362	NOP56	ENCODEHT000623362	Known	ISM	Prefix	0.6000000238418579	None	None	None	None
741f6b44-e520-4ef4-822f-2496eceb340a	ONT_GM12878_R1	hg38_SIRV	chr1	173858568	173859052	+	1	485	3891	623503	ENSG00000117593.10	ENCODEHT000623503	DARS2	ENCODEHT000623503	Known	Genomic	None	0.15000000596046448	None	None	None	None
m54284U_191111_172039/88670902/ccs	PB_GM12878_R2	hg38_SIRV	chr20	2652851	2657315	+	11	1449	52236	623362	ENSG00000101361.16	ENCODEHT000623362	NOP56	ENCODEHT000623362	Known	ISM	Prefix	0.20000000298023224	None	None	None	None
m54284U_191111_172039/89195231/ccs	PB_GM12878_R2	hg38_SIRV	chr20	2652851	2657315	+	11	1449	52236	623362	ENSG00000101361.16	ENCODEHT000623362	NOP56	ENCODEHT000623362	Known	ISM	Prefix	0.20000000298023224	None	None	None	None
m54284U_191110_105540/172950437/ccs	PB_GM12878_R1	hg38_SIRV	chr12	49131393	49127792	-	4	1615	34838	121389	ENSG00000123416.15	ENST00000336023.9	TUBA1B	TUBA1B-202	Known	Known	None	0.3499999940395355	None	None	None	None
m54284U_191111_172039/89195631/ccs	PB_GM12878_R2	hg38_SIRV	chr20	2652851	2657315	+	11	1449	52236	623362	ENSG00000101361.16	ENCODEHT000623362	NOP56	ENCODEHT000623362	Known	ISM	Prefix	0.20000000298023224	None	None	None	None
d2b46909-d061-4506-bc29-f4842da4ee0b	ONT_GM12878_R2	hg38_SIRV	chr6	73519473	73517515	-	5	1232	19348	622696	ENSG00000156508.17	ENCODEHT000622696	EEF1A1	ENCODEHT000622696	Known	ISM	Both	0.05000000074505806	None	None	None	None
m54284U_191111_172039/89326416/ccs	PB_GM12878_R2	hg38_SIRV	chr20	2652632	2657947	+	12	1467	52236	187961	ENSG00000101361.16	ENST00000329276.9	NOP56	NOP56-201	Known	Known	None	0.75	None	None	None	None
m54284U_191111_172039/89522948/ccs	PB_GM12878_R2	hg38_SIRV	chr20	2652632	2657219	+	12	1762	52236	623504	ENSG00000101361.16	ENCODEHT000623504	NOP56	ENCODEHT000623504	Known	ISM	Prefix	0.20000000298023224	None	None	None	None
m54284U_191110_105540/143722756/ccs	PB_GM12878_R1	hg38_SIRV	chr1	173861005	173858789	-	2	1388	122340	623505	ENCODEHG000122340	ENCODEHT000623505	ENCODEHG000122340	ENCODEHT000623505	Antisense	Antisense	None	0.3499999940395355	None	None	None	None
m54284U_191110_105540/173016948/ccs	PB_GM12878_R1	hg38_SIRV	chr12	49131392	49127792	-	4	1614	34838	121389	ENSG00000123416.15	ENST00000336023.9	TUBA1B	TUBA1B-202	Known	Known	None	0.3499999940395355	None	None	None	None
m54284U_191111_172039/89587858/ccs	PB_GM12878_R2	hg38_SIRV	chr20	2652632	2658372	+	12	1892	52236	187961	ENSG00000101361.16	ENST00000329276.9	NOP56	NOP56-201	Known	Known	None	0.6499999761581421	None	None	None	None
m54284U_191111_172039/89654214/ccs	PB_GM12878_R2	hg38_SIRV	chr20	2652632	2658390	+	12	1910	52236	187961	ENSG00000101361.16	ENST00000329276.9	NOP56	NOP56-201	Known	Known	None	0.15000000596046448	None	None	None	None
4ea495d0-0f84-4ae6-b25a-522a8f3bb2bd	ONT_GM12878_R2	hg38_SIRV	chr6	73521020	73517515	-	8	1735	19348	68739	ENSG00000156508.17	ENST00000309268.10	EEF1A1	EEF1A1-201	Known	Known	None	0.05000000074505806	None	None	None	None
m54284U_191111_172039/89721032/ccs	PB_GM12878_R2	hg38_SIRV	chr20	2652632	2657944	+	12	1464	52236	187961	ENSG00000101361.16	ENST00000329276.9	NOP56	NOP56-201	Known	Known	None	0.699999988079071	None	None	None	None
m54284U_191111_172039/89917343/ccs	PB_GM12878_R2	hg38_SIRV	chr20	2652851	2657235	+	11	1369	52236	623362	ENSG00000101361.16	ENCODEHT000623362	NOP56	ENCODEHT000623362	Known	ISM	Prefix	0.6000000238418579	None	None	None	None
m54284U_191110_105540/173082210/ccs	PB_GM12878_R1	hg38_SIRV	chr12	49131393	49127792	-	4	1615	34838	121389	ENSG00000123416.15	ENST00000336023.9	TUBA1B	TUBA1B-202	Known	Known	None	0.3499999940395355	None	None	None	None
m54284U_191111_172039/90506299/ccs	PB_GM12878_R2	hg38_SIRV	chr20	2652632	2657946	+	12	1466	52236	187961	ENSG00000101361.16	ENST00000329276.9	NOP56	NOP56-201	Known	Known	None	0.800000011920929	None	None	None	None
m54284U_191111_172039/16255789/ccs	PB_GM12878_R2	hg38_SIRV	chr1	173860643	173858791	-	2	910	122340	623506	ENCODEHG000122340	ENCODEHT000623506	ENCODEHG000122340	ENCODEHT000623506	Antisense	Genomic	None	0.30000001192092896	None	None	None	None
m54284U_191111_172039/90637862/ccs	PB_GM12878_R2	hg38_SIRV	chr20	2652632	2657946	+	12	1466	52236	187961	ENSG00000101361.16	ENST00000329276.9	NOP56	NOP56-201	Known	Known	None	0.800000011920929	None	None	None	None
bce69f6d-3c78-4718-9c95-1237efa662f2	ONT_GM12878_R2	hg38_SIRV	chr6	73521019	73517515	-	8	1734	19348	68739	ENSG00000156508.17	ENST00000309268.10	EEF1A1	EEF1A1-201	Known	Known	None	0.05000000074505806	None	None	None	None
m54284U_191111_172039/90703824/ccs	PB_GM12878_R2	hg38_SIRV	chr20	2652682	2657215	+	11	1544	52236	623365	ENSG00000101361.16	ENCODEHT000623365	NOP56	ENCODEHT000623365	Known	ISM	Prefix	0.550000011920929	None	None	None	None
m54284U_191110_105540/99092409/ccs	PB_GM12878_R1	hg38_SIRV	chr1	173867989	173859006	-	12	720	3893	623507	ENSG00000234741.7	ENCODEHT000623507	GAS5	ENCODEHT000623507	Known	NNC	None	0.5	None	None	None	None
m54284U_191111_172039/90704714/ccs	PB_GM12878_R2	hg38_SIRV	chr20	2652632	2657946	+	12	1466	52236	187961	ENSG00000101361.16	ENST00000329276.9	NOP56	NOP56-201	Known	Known	None	0.800000011920929	None	None	None	None
m54284U_191110_105540/173146920/ccs	PB_GM12878_R1	hg38_SIRV	chr12	49131393	49127792	-	4	1615	34838	121389	ENSG00000123416.15	ENST00000336023.9	TUBA1B	TUBA1B-202	Known	Known	None	0.3499999940395355	None	None	None	None
m54284U_191111_172039/90901209/ccs	PB_GM12878_R2	hg38_SIRV	chr20	2652851	2657315	+	11	1449	52236	623362	ENSG00000101361.16	ENCODEHT000623362	NOP56	ENCODEHT000623362	Known	ISM	Prefix	0.20000000298023224	None	None	None	None
m54284U_191111_172039/90964438/ccs	PB_GM12878_R2	hg38_SIRV	chr20	2652632	2658372	+	12	1892	52236	187961	ENSG00000101361.16	ENST00000329276.9	NOP56	NOP56-201	Known	Known	None	0.6499999761581421	None	None	None	None
m54284U_191111_172039/91227679/ccs	PB_GM12878_R2	hg38_SIRV	chr20	2652632	2657944	+	12	1464	52236	187961	ENSG00000101361.16	ENST00000329276.9	NOP56	NOP56-201	Known	Known	None	0.699999988079071	None	None	None	None
62b1ce5d-3734-4772-857a-a90e8000ae2b	ONT_GM12878_R2	hg38_SIRV	chr6	73519472	73517515	-	5	1223	19348	622696	ENSG00000156508.17	ENCODEHT000622696	EEF1A1	ENCODEHT000622696	Known	ISM	Both	0.05000000074505806	None	None	None	None
m54284U_191111_172039/91424544/ccs	PB_GM12878_R2	hg38_SIRV	chr20	2652632	2658389	+	12	1909	52236	187961	ENSG00000101361.16	ENST00000329276.9	NOP56	NOP56-201	Known	Known	None	0.20000000298023224	None	None	None	None
m54284U_191110_105540/173148330/ccs	PB_GM12878_R1	hg38_SIRV	chr12	49131391	49127792	-	4	1613	34838	121389	ENSG00000123416.15	ENST00000336023.9	TUBA1B	TUBA1B-202	Known	Known	None	0.3499999940395355	None	None	None	None
m54284U_191111_172039/91619864/ccs	PB_GM12878_R2	hg38_SIRV	chr20	2652851	2657315	+	11	1449	52236	623362	ENSG00000101361.16	ENCODEHT000623362	NOP56	ENCODEHT000623362	Known	ISM	Prefix	0.20000000298023224	None	None	None	None
m54284U_191111_172039/92079323/ccs	PB_GM12878_R2	hg38_SIRV	chr20	2652632	2657946	+	12	1466	52236	187961	ENSG00000101361.16	ENST00000329276.9	NOP56	NOP56-201	Known	Known	None	0.800000011920929	None	None	None	None
m54284U_191111_172039/92144657/ccs	PB_GM12878_R2	hg38_SIRV	chr20	2652632	2657944	+	12	1464	52236	187961	ENSG00000101361.16	ENST00000329276.9	NOP56	NOP56-201	Known	Known	None	0.699999988079071	None	None	None	None
m54284U_191111_172039/48367313/ccs	PB_GM12878_R2	hg38_SIRV	chr1	173860473	173859464	-	1	1010	122340	623508	ENCODEHG000122340	ENCODEHT000623508	ENCODEHG000122340	ENCODEHT000623508	Antisense	Genomic	None	0.30000001192092896	None	None	None	None
m54284U_191111_172039/92211454/ccs	PB_GM12878_R2	hg38_SIRV	chr20	2652632	2657946	+	12	1466	52236	187961	ENSG00000101361.16	ENST00000329276.9	NOP56	NOP56-201	Known	Known	None	0.800000011920929	None	None	None	None
m54284U_191111_172039/92472887/ccs	PB_GM12878_R2	hg38_SIRV	chr20	2652851	2657315	+	11	1449	52236	623362	ENSG00000101361.16	ENCODEHT000623362	NOP56	ENCODEHT000623362	Known	ISM	Prefix	0.20000000298023224	None	None	None	None
01e16d08-c679-423d-a25a-ad6d3cfb5d3a	ONT_GM12878_R2	hg38_SIRV	chr6	73518603	73517515	-	3	904	19348	622697	ENSG00000156508.17	ENCODEHT000622697	EEF1A1	ENCODEHT000622697	Known	ISM	Suffix	0.05000000074505806	None	None	None	None
m54284U_191110_105540/173213592/ccs	PB_GM12878_R1	hg38_SIRV	chr12	49131393	49127792	-	4	1615	34838	121389	ENSG00000123416.15	ENST00000336023.9	TUBA1B	TUBA1B-202	Known	Known	None	0.3499999940395355	None	None	None	None
m54284U_191111_172039/92800968/ccs	PB_GM12878_R2	hg38_SIRV	chr20	2652851	2657315	+	11	1449	52236	623362	ENSG00000101361.16	ENCODEHT000623362	NOP56	ENCODEHT000623362	Known	ISM	Prefix	0.20000000298023224	None	None	None	None
m54284U_191111_172039/93127600/ccs	PB_GM12878_R2	hg38_SIRV	chr20	2652851	2657234	+	11	1368	52236	623362	ENSG00000101361.16	ENCODEHT000623362	NOP56	ENCODEHT000623362	Known	ISM	Prefix	0.6000000238418579	None	None	None	None
m54284U_191111_172039/93128095/ccs	PB_GM12878_R2	hg38_SIRV	chr20	2652658	2658570	+	12	2089	52236	623379	ENSG00000101361.16	ENCODEHT000623379	NOP56	ENCODEHT000623379	Known	NIC	None	0.20000000298023224	None	None	None	None
m54284U_191111_172039/93324143/ccs	PB_GM12878_R2	hg38_SIRV	chr20	2652632	2658372	+	12	1892	52236	187961	ENSG00000101361.16	ENST00000329276.9	NOP56	NOP56-201	Known	Known	None	0.6499999761581421	None	None	None	None
m54284U_191111_172039/93456214/ccs	PB_GM12878_R2	hg38_SIRV	chr20	2652632	2658392	+	12	1912	52236	187961	ENSG00000101361.16	ENST00000329276.9	NOP56	NOP56-201	Known	Known	None	0.15000000596046448	None	None	None	None
m54284U_191110_105540/173343093/ccs	PB_GM12878_R1	hg38_SIRV	chr12	49131393	49127792	-	4	1615	34838	121389	ENSG00000123416.15	ENST00000336023.9	TUBA1B	TUBA1B-202	Known	Known	None	0.3499999940395355	None	None	None	None
m54284U_191111_172039/93585793/ccs	PB_GM12878_R2	hg38_SIRV	chr20	2652851	2657314	+	11	1448	52236	623362	ENSG00000101361.16	ENCODEHT000623362	NOP56	ENCODEHT000623362	Known	ISM	Prefix	0.20000000298023224	None	None	None	None
af600641-bacd-41fc-a6c9-e6224c1e2908	ONT_GM12878_R2	hg38_SIRV	chr6	73519941	73517515	-	7	1599	19348	68735	ENSG00000156508.17	ENST00000316292.13	EEF1A1	EEF1A1-202	Known	Known	None	0.05000000074505806	None	None	None	None
m54284U_191111_172039/93585811/ccs	PB_GM12878_R2	hg38_SIRV	chr20	2652851	2657243	+	11	1377	52236	623362	ENSG00000101361.16	ENCODEHT000623362	NOP56	ENCODEHT000623362	Known	ISM	Prefix	0.4000000059604645	None	None	None	None
8202e210-b016-459e-92d3-e40f2c775033	ONT_GM12878_R2	hg38_SIRV	chr1	173859573	173860345	+	1	773	122341	623509	ENCODEHG000122341	ENCODEHT000623509	ENCODEHG000122341	ENCODEHT000623509	Antisense	Antisense	None	0.3499999940395355	None	None	None	None
m54284U_191111_172039/93848346/ccs	PB_GM12878_R2	hg38_SIRV	chr20	2652632	2658372	+	12	1892	52236	187961	ENSG00000101361.16	ENST00000329276.9	NOP56	NOP56-201	Known	Known	None	0.6499999761581421	None	None	None	None
m54284U_191111_172039/93915956/ccs	PB_GM12878_R2	hg38_SIRV	chr20	2652672	2658377	+	12	2466	52236	623369	ENSG00000101361.16	ENCODEHT000623369	NOP56	ENCODEHT000623369	Known	NIC	None	0.15000000596046448	None	None	None	None
m54284U_191110_105540/173343360/ccs	PB_GM12878_R1	hg38_SIRV	chr12	49131393	49127792	-	4	1615	34838	121389	ENSG00000123416.15	ENST00000336023.9	TUBA1B	TUBA1B-202	Known	Known	None	0.3499999940395355	None	None	None	None
m54284U_191111_172039/94505388/ccs	PB_GM12878_R2	hg38_SIRV	chr20	2652632	2657946	+	12	1466	52236	187961	ENSG00000101361.16	ENST00000329276.9	NOP56	NOP56-201	Known	Known	None	0.800000011920929	None	None	None	None
d1339700-0a89-4bfb-bb59-d1b30adbefb6	ONT_GM12878_R2	hg38_SIRV	chr6	73521020	73517515	-	8	1722	19348	622706	ENSG00000156508.17	ENCODEHT000622706	EEF1A1	ENCODEHT000622706	Known	NIC	None	0.05000000074505806	None	None	None	None
m54284U_191111_172039/94897674/ccs	PB_GM12878_R2	hg38_SIRV	chr20	2652632	2658387	+	12	1907	52236	187961	ENSG00000101361.16	ENST00000329276.9	NOP56	NOP56-201	Known	Known	None	0.25	None	None	None	None
4f80ce90-6847-4b81-9d81-8251868e2beb	ONT_GM12878_R1	hg38_SIRV	chr1	173859378	173860291	+	1	508	122341	623509	ENCODEHG000122341	ENCODEHT000623509	ENCODEHG000122341	ENCODEHT000623509	Antisense	Antisense	None	0.30000001192092896	None	None	None	None
m54284U_191111_172039/94962659/ccs	PB_GM12878_R2	hg38_SIRV	chr20	2652632	2658389	+	12	1909	52236	187961	ENSG00000101361.16	ENST00000329276.9	NOP56	NOP56-201	Known	Known	None	0.20000000298023224	None	None	None	None
m54284U_191111_172039/95028595/ccs	PB_GM12878_R2	hg38_SIRV	chr20	2652633	2657139	+	10	1735	52236	623389	ENSG00000101361.16	ENCODEHT000623389	NOP56	ENCODEHT000623389	Known	ISM	Prefix	0.6000000238418579	None	None	None	None
m54284U_191111_172039/95292218/ccs	PB_GM12878_R2	hg38_SIRV	chr20	2652851	2657233	+	11	1367	52236	623362	ENSG00000101361.16	ENCODEHT000623362	NOP56	ENCODEHT000623362	Known	ISM	Prefix	0.6000000238418579	None	None	None	None
m54284U_191110_105540/173408467/ccs	PB_GM12878_R1	hg38_SIRV	chr12	49131393	49127792	-	4	1615	34838	121389	ENSG00000123416.15	ENST00000336023.9	TUBA1B	TUBA1B-202	Known	Known	None	0.3499999940395355	None	None	None	None
76f260aa-a751-42e0-a42f-7dae9f3fd854	ONT_GM12878_R1	hg38_SIRV	chr1	173859378	173860441	+	1	668	122341	623509	ENCODEHG000122341	ENCODEHT000623509	ENCODEHG000122341	ENCODEHT000623509	Antisense	Antisense	None	0.4000000059604645	None	None	None	None
m54284U_191111_172039/95422977/ccs	PB_GM12878_R2	hg38_SIRV	chr20	2652632	2658387	+	12	1907	52236	187961	ENSG00000101361.16	ENST00000329276.9	NOP56	NOP56-201	Known	Known	None	0.25	None	None	None	None
2b82dc73-452c-459e-ab07-8cb2d696e07a	ONT_GM12878_R2	hg38_SIRV	chr6	73521020	73517515	-	8	1735	19348	68739	ENSG00000156508.17	ENST00000309268.10	EEF1A1	EEF1A1-201	Known	Known	None	0.05000000074505806	None	None	None	None
m54284U_191111_172039/95619560/ccs	PB_GM12878_R2	hg38_SIRV	chr20	2652661	2658027	+	12	1551	52236	623378	ENSG00000101361.16	ENCODEHT000623378	NOP56	ENCODEHT000623378	Known	NNC	None	0.5	None	None	None	None
m54284U_191111_172039/95619784/ccs	PB_GM12878_R2	hg38_SIRV	chr20	2652695	2658377	+	12	2646	52236	623364	ENSG00000101361.16	ENCODEHT000623364	NOP56	ENCODEHT000623364	Known	NIC	None	0.15000000596046448	None	None	None	None
m54284U_191111_172039/96338130/ccs	PB_GM12878_R2	hg38_SIRV	chr20	2652672	2658377	+	12	2466	52236	623369	ENSG00000101361.16	ENCODEHT000623369	NOP56	ENCODEHT000623369	Known	NIC	None	0.15000000596046448	None	None	None	None
3868bf87-134c-4e9e-8caa-08ab4766755a	ONT_GM12878_R2	hg38_SIRV	chr1	173859397	173860285	+	1	493	122341	623509	ENCODEHG000122341	ENCODEHT000623509	ENCODEHG000122341	ENCODEHT000623509	Antisense	Antisense	None	0.25	None	None	None	None
m54284U_191110_105540/173410855/ccs	PB_GM12878_R1	hg38_SIRV	chr12	49131391	49127792	-	4	1613	34838	121389	ENSG00000123416.15	ENST00000336023.9	TUBA1B	TUBA1B-202	Known	Known	None	0.3499999940395355	None	None	None	None
m54284U_191111_172039/96340326/ccs	PB_GM12878_R2	hg38_SIRV	chr20	2652632	2658390	+	12	1910	52236	187961	ENSG00000101361.16	ENST00000329276.9	NOP56	NOP56-201	Known	Known	None	0.15000000596046448	None	None	None	None
1926d8f7-8206-4e7a-8359-b22aed7a4284	ONT_GM12878_R2	hg38_SIRV	chr6	73521019	73517515	-	8	1734	19348	68739	ENSG00000156508.17	ENST00000309268.10	EEF1A1	EEF1A1-201	Known	Known	None	0.05000000074505806	None	None	None	None
m54284U_191111_172039/96404820/ccs	PB_GM12878_R2	hg38_SIRV	chr20	2652632	2658372	+	12	1892	52236	187961	ENSG00000101361.16	ENST00000329276.9	NOP56	NOP56-201	Known	Known	None	0.6499999761581421	None	None	None	None
m54284U_191111_172039/96536777/ccs	PB_GM12878_R2	hg38_SIRV	chr20	2652851	2657315	+	11	1449	52236	623362	ENSG00000101361.16	ENCODEHT000623362	NOP56	ENCODEHT000623362	Known	ISM	Prefix	0.20000000298023224	None	None	None	None
846ff3b8-0a47-4ebe-af00-de6d0bb23595	ONT_GM12878_R2	hg38_SIRV	chr1	173859407	173860463	+	1	661	122341	623509	ENCODEHG000122341	ENCODEHT000623509	ENCODEHG000122341	ENCODEHT000623509	Antisense	Antisense	None	0.30000001192092896	None	None	None	None
m54284U_191111_172039/96602476/ccs	PB_GM12878_R2	hg38_SIRV	chr20	2652632	2658372	+	12	1892	52236	187961	ENSG00000101361.16	ENST00000329276.9	NOP56	NOP56-201	Known	Known	None	0.6499999761581421	None	None	None	None
m54284U_191110_105540/173475369/ccs	PB_GM12878_R1	hg38_SIRV	chr12	49131394	49127792	-	4	1616	34838	121389	ENSG00000123416.15	ENST00000336023.9	TUBA1B	TUBA1B-202	Known	Known	None	0.3499999940395355	None	None	None	None
m54284U_191111_172039/96864440/ccs	PB_GM12878_R2	hg38_SIRV	chr20	2652632	2658180	+	12	1700	52236	187961	ENSG00000101361.16	ENST00000329276.9	NOP56	NOP56-201	Known	Known	None	0.550000011920929	None	None	None	None
m54284U_191111_172039/96927751/ccs	PB_GM12878_R2	hg38_SIRV	chr20	2652632	2658026	+	12	1546	52236	187961	ENSG00000101361.16	ENST00000329276.9	NOP56	NOP56-201	Known	Known	None	0.5	None	None	None	None
89e2e8f0-d6b3-41f6-9000-7e008ebe8b38	ONT_GM12878_R2	hg38_SIRV	chr1	173859410	173860471	+	1	663	122341	623509	ENCODEHG000122341	ENCODEHT000623509	ENCODEHG000122341	ENCODEHT000623509	Antisense	Antisense	None	0.30000001192092896	None	None	None	None
m54284U_191111_172039/96930461/ccs	PB_GM12878_R2	hg38_SIRV	chr20	2652632	2658177	+	12	1697	52236	187961	ENSG00000101361.16	ENST00000329276.9	NOP56	NOP56-201	Known	Known	None	0.550000011920929	None	None	None	None
8e15e1b1-933c-4523-98e9-4f8b1259820b	ONT_GM12878_R2	hg38_SIRV	chr6	73518437	73517515	-	2	657	19348	622692	ENSG00000156508.17	ENCODEHT000622692	EEF1A1	ENCODEHT000622692	Known	ISM	Both	0.05000000074505806	None	None	None	None
m54284U_191111_172039/96993688/ccs	PB_GM12878_R2	hg38_SIRV	chr20	2652632	2658177	+	12	1697	52236	187961	ENSG00000101361.16	ENST00000329276.9	NOP56	NOP56-201	Known	Known	None	0.550000011920929	None	None	None	None
m54284U_191110_105540/173475454/ccs	PB_GM12878_R1	hg38_SIRV	chr12	49131393	49127792	-	4	1615	34838	121389	ENSG00000123416.15	ENST00000336023.9	TUBA1B	TUBA1B-202	Known	Known	None	0.3499999940395355	None	None	None	None
m54284U_191111_172039/96995261/ccs	PB_GM12878_R2	hg38_SIRV	chr20	2652851	2657222	+	11	1356	52236	623362	ENSG00000101361.16	ENCODEHT000623362	NOP56	ENCODEHT000623362	Known	ISM	Prefix	0.550000011920929	None	None	None	None
m54284U_191110_105540/28379156/ccs	PB_GM12878_R1	hg38_SIRV	chr1	173860473	173859684	-	1	631	122340	623508	ENCODEHG000122340	ENCODEHT000623508	ENCODEHG000122340	ENCODEHT000623508	Antisense	Genomic	None	0.3499999940395355	None	None	None	None
m54284U_191111_172039/97190049/ccs	PB_GM12878_R2	hg38_SIRV	chr20	2652632	2658372	+	12	1892	52236	187961	ENSG00000101361.16	ENST00000329276.9	NOP56	NOP56-201	Known	Known	None	0.6499999761581421	None	None	None	None
m54284U_191111_172039/97322890/ccs	PB_GM12878_R2	hg38_SIRV	chr20	2652851	2657233	+	11	1367	52236	623362	ENSG00000101361.16	ENCODEHT000623362	NOP56	ENCODEHT000623362	Known	ISM	Prefix	0.6000000238418579	None	None	None	None
m54284U_191111_172039/98044338/ccs	PB_GM12878_R2	hg38_SIRV	chr20	2652632	2657946	+	12	1466	52236	187961	ENSG00000101361.16	ENST00000329276.9	NOP56	NOP56-201	Known	Known	None	0.800000011920929	None	None	None	None
b5a3ab22-5f3d-4efe-ad56-f5a82ed1b12e	ONT_GM12878_R2	hg38_SIRV	chr6	73519926	73517515	-	7	1584	19348	68735	ENSG00000156508.17	ENST00000316292.13	EEF1A1	EEF1A1-202	Known	Known	None	0.05000000074505806	None	None	None	None
m54284U_191111_172039/98107739/ccs	PB_GM12878_R2	hg38_SIRV	chr20	2652632	2658387	+	12	1907	52236	187961	ENSG00000101361.16	ENST00000329276.9	NOP56	NOP56-201	Known	Known	None	0.25	None	None	None	None
m54284U_191110_105540/173475920/ccs	PB_GM12878_R1	hg38_SIRV	chr12	49131393	49127792	-	4	1615	34838	121389	ENSG00000123416.15	ENST00000336023.9	TUBA1B	TUBA1B-202	Known	Known	None	0.3499999940395355	None	None	None	None
4d5f4ae1-0d9f-4b27-ade7-b66f768224d2	ONT_GM12878_R2	hg38_SIRV	chr1	173859693	173860421	+	1	330	122341	623509	ENCODEHG000122341	ENCODEHT000623509	ENCODEHG000122341	ENCODEHT000623509	Antisense	Antisense	None	0.15000000596046448	None	None	None	None
m54284U_191111_172039/98239884/ccs	PB_GM12878_R2	hg38_SIRV	chr20	2652632	2656549	+	9	1066	52236	623435	ENSG00000101361.16	ENCODEHT000623435	NOP56	ENCODEHT000623435	Known	ISM	Prefix	0.3499999940395355	None	None	None	None
m54284U_191111_172039/71042335/ccs	PB_GM12878_R2	hg38_SIRV	chr1	173867989	173860014	-	12	882	3893	623510	ENSG00000234741.7	ENCODEHT000623510	GAS5	ENCODEHT000623510	Known	NNC	None	0.6000000238418579	None	None	None	None
m54284U_191111_172039/98830193/ccs	PB_GM12878_R2	hg38_SIRV	chr20	2652632	2658392	+	12	1912	52236	187961	ENSG00000101361.16	ENST00000329276.9	NOP56	NOP56-201	Known	Known	None	0.15000000596046448	None	None	None	None
m54284U_191111_172039/98959908/ccs	PB_GM12878_R2	hg38_SIRV	chr20	2652851	2657315	+	11	1449	52236	623362	ENSG00000101361.16	ENCODEHT000623362	NOP56	ENCODEHT000623362	Known	ISM	Prefix	0.20000000298023224	None	None	None	None
m54284U_191111_172039/98961853/ccs	PB_GM12878_R2	hg38_SIRV	chr20	2652851	2657315	+	11	1449	52236	623362	ENSG00000101361.16	ENCODEHT000623362	NOP56	ENCODEHT000623362	Known	ISM	Prefix	0.20000000298023224	None	None	None	None
m54284U_191110_105540/173540089/ccs	PB_GM12878_R1	hg38_SIRV	chr12	49131396	49127792	-	4	1618	34838	121389	ENSG00000123416.15	ENST00000336023.9	TUBA1B	TUBA1B-202	Known	Known	None	0.3499999940395355	None	None	None	None
807e0c75-0728-47c5-9969-fe2f54cc95ad	ONT_GM12878_R2	hg38_SIRV	chr6	73521019	73517515	-	8	1697	19348	68739	ENSG00000156508.17	ENST00000309268.10	EEF1A1	EEF1A1-201	Known	Known	None	0.05000000074505806	None	None	None	None
m54284U_191111_172039/99157521/ccs	PB_GM12878_R2	hg38_SIRV	chr20	2652632	2658390	+	12	1910	52236	187961	ENSG00000101361.16	ENST00000329276.9	NOP56	NOP56-201	Known	Known	None	0.15000000596046448	None	None	None	None
m54284U_191110_105540/173803117/ccs	PB_GM12878_R1	hg38_SIRV	chr1	173862227	173865194	+	1	2968	3892	14026	ENSG00000270084.1	ENST00000602767.1	GAS5-AS1	GAS5-AS1-201	Known	Known	None	0.8500000238418579	None	None	None	None
m54284U_191111_172039/99483718/ccs	PB_GM12878_R2	hg38_SIRV	chr20	2652851	2657221	+	11	1355	52236	623362	ENSG00000101361.16	ENCODEHT000623362	NOP56	ENCODEHT000623362	Known	ISM	Prefix	0.550000011920929	None	None	None	None
da0a8335-9c9f-4b63-9d56-637d9a45496d	ONT_GM12878_R2	hg38_SIRV	chr6	73517809	73517526	-	1	250	19348	622695	ENSG00000156508.17	ENCODEHT000622695	EEF1A1	ENCODEHT000622695	Known	ISM	None	0.05000000074505806	None	None	None	None
m54284U_191111_172039/99486117/ccs	PB_GM12878_R2	hg38_SIRV	chr20	2652632	2658372	+	12	1892	52236	187961	ENSG00000101361.16	ENST00000329276.9	NOP56	NOP56-201	Known	Known	None	0.6499999761581421	None	None	None	None
m54284U_191111_172039/100074229/ccs	PB_GM12878_R2	hg38_SIRV	chr20	2652632	2654463	+	3	1305	52236	187963	ENSG00000101361.16	ENST00000470143.1	NOP56	NOP56-210	Known	Known	None	0.550000011920929	None	None	None	None
m54284U_191110_105540/173672109/ccs	PB_GM12878_R1	hg38_SIRV	chr12	49131393	49127792	-	4	1615	34838	121389	ENSG00000123416.15	ENST00000336023.9	TUBA1B	TUBA1B-202	Known	Known	None	0.3499999940395355	None	None	None	None
m54284U_191111_172039/100205242/ccs	PB_GM12878_R2	hg38_SIRV	chr20	2652632	2654436	+	4	286	52236	623411	ENSG00000101361.16	ENCODEHT000623411	NOP56	ENCODEHT000623411	Known	ISM	Prefix	0.550000011920929	None	None	None	None
m54284U_191111_172039/100532249/ccs	PB_GM12878_R2	hg38_SIRV	chr20	2652851	2657315	+	11	1449	52236	623362	ENSG00000101361.16	ENCODEHT000623362	NOP56	ENCODEHT000623362	Known	ISM	Prefix	0.20000000298023224	None	None	None	None
aa4ecfe4-2e3a-4b1d-8854-9c1857706591	ONT_GM12878_R2	hg38_SIRV	chr6	73519390	73517515	-	5	1141	19348	622696	ENSG00000156508.17	ENCODEHT000622696	EEF1A1	ENCODEHT000622696	Known	ISM	Both	0.05000000074505806	None	None	None	None
m54284U_191111_172039/100534388/ccs	PB_GM12878_R2	hg38_SIRV	chr20	2652632	2657946	+	12	1466	52236	187961	ENSG00000101361.16	ENST00000329276.9	NOP56	NOP56-201	Known	Known	None	0.800000011920929	None	None	None	None
m54284U_191110_105540/173736494/ccs	PB_GM12878_R1	hg38_SIRV	chr12	49131395	49127792	-	4	1617	34838	121389	ENSG00000123416.15	ENST00000336023.9	TUBA1B	TUBA1B-202	Known	Known	None	0.3499999940395355	None	None	None	None
m54284U_191111_172039/100862692/ccs	PB_GM12878_R2	hg38_SIRV	chr20	2652632	2658390	+	12	1910	52236	187961	ENSG00000101361.16	ENST00000329276.9	NOP56	NOP56-201	Known	Known	None	0.15000000596046448	None	None	None	None
m54284U_191111_172039/101320368/ccs	PB_GM12878_R2	hg38_SIRV	chr20	2652632	2657946	+	12	1466	52236	187961	ENSG00000101361.16	ENST00000329276.9	NOP56	NOP56-201	Known	Known	None	0.800000011920929	None	None	None	None
m54284U_191111_172039/34736044/ccs	PB_GM12878_R2	hg38_SIRV	chr1	173867990	173862346	-	11	2333	3893	623511	ENSG00000234741.7	ENCODEHT000623511	GAS5	ENCODEHT000623511	Known	ISM	Prefix	0.30000001192092896	None	None	None	None
m54284U_191111_172039/101385195/ccs	PB_GM12878_R2	hg38_SIRV	chr20	2652632	2657938	+	13	2091	52236	623512	ENSG00000101361.16	ENCODEHT000623512	NOP56	ENCODEHT000623512	Known	NNC	None	0.75	None	None	None	None
09f0ddc5-384f-4770-8584-d5f3ca4417df	ONT_GM12878_R2	hg38_SIRV	chr6	73521016	73517515	-	8	1721	19348	68739	ENSG00000156508.17	ENST00000309268.10	EEF1A1	EEF1A1-201	Known	Known	None	0.05000000074505806	None	None	None	None
m54284U_191111_172039/101581638/ccs	PB_GM12878_R2	hg38_SIRV	chr20	2652672	2658377	+	12	2466	52236	623369	ENSG00000101361.16	ENCODEHT000623369	NOP56	ENCODEHT000623369	Known	NIC	None	0.15000000596046448	None	None	None	None
m54284U_191110_105540/173868203/ccs	PB_GM12878_R1	hg38_SIRV	chr12	49131393	49127792	-	4	1615	34838	121389	ENSG00000123416.15	ENST00000336023.9	TUBA1B	TUBA1B-202	Known	Known	None	0.3499999940395355	None	None	None	None
m54284U_191111_172039/101647521/ccs	PB_GM12878_R2	hg38_SIRV	chr20	2652851	2657315	+	11	1449	52236	623362	ENSG00000101361.16	ENCODEHT000623362	NOP56	ENCODEHT000623362	Known	ISM	Prefix	0.20000000298023224	None	None	None	None
m54284U_191111_172039/102171313/ccs	PB_GM12878_R2	hg38_SIRV	chr20	2652851	2657234	+	11	1368	52236	623362	ENSG00000101361.16	ENCODEHT000623362	NOP56	ENCODEHT000623362	Known	ISM	Prefix	0.6000000238418579	None	None	None	None
m54284U_191111_172039/103023291/ccs	PB_GM12878_R2	hg38_SIRV	chr20	2652632	2658372	+	12	1892	52236	187961	ENSG00000101361.16	ENST00000329276.9	NOP56	NOP56-201	Known	Known	None	0.6499999761581421	None	None	None	None
m54284U_191111_172039/103418046/ccs	PB_GM12878_R2	hg38_SIRV	chr20	2652632	2657947	+	12	1467	52236	187961	ENSG00000101361.16	ENST00000329276.9	NOP56	NOP56-201	Known	Known	None	0.75	None	None	None	None
de0c748f-5263-4f1b-9c58-7fd941878876	ONT_GM12878_R2	hg38_SIRV	chr6	73521011	73517515	-	8	1726	19348	68739	ENSG00000156508.17	ENST00000309268.10	EEF1A1	EEF1A1-201	Known	Known	None	0.05000000074505806	None	None	None	None
m54284U_191110_105540/173934336/ccs	PB_GM12878_R1	hg38_SIRV	chr12	49131397	49127792	-	4	1619	34838	121389	ENSG00000123416.15	ENST00000336023.9	TUBA1B	TUBA1B-202	Known	Known	None	0.3499999940395355	None	None	None	None
m54284U_191111_172039/103680530/ccs	PB_GM12878_R2	hg38_SIRV	chr20	2652633	2658177	+	10	2774	52236	623389	ENSG00000101361.16	ENCODEHT000623389	NOP56	ENCODEHT000623389	Known	ISM	Prefix	0.5	None	None	None	None
m54284U_191111_172039/69468753/ccs	PB_GM12878_R2	hg38_SIRV	chr1	173864235	173862373	-	1	1865	3893	623513	ENSG00000234741.7	ENCODEHT000623513	GAS5	ENCODEHT000623513	Known	Genomic	None	0.25	None	None	None	None
m54284U_191111_172039/103745919/ccs	PB_GM12878_R2	hg38_SIRV	chr20	2652658	2658568	+	12	2087	52236	623379	ENSG00000101361.16	ENCODEHT000623379	NOP56	ENCODEHT000623379	Known	NIC	None	0.25	None	None	None	None
m54284U_191111_172039/104203487/ccs	PB_GM12878_R2	hg38_SIRV	chr20	2652632	2657946	+	12	1466	52236	187961	ENSG00000101361.16	ENST00000329276.9	NOP56	NOP56-201	Known	Known	None	0.800000011920929	None	None	None	None
m54284U_191111_172039/104203779/ccs	PB_GM12878_R2	hg38_SIRV	chr20	2652632	2658372	+	12	1892	52236	187961	ENSG00000101361.16	ENST00000329276.9	NOP56	NOP56-201	Known	Known	None	0.6499999761581421	None	None	None	None
m54284U_191111_172039/104269648/ccs	PB_GM12878_R2	hg38_SIRV	chr20	2652632	2658389	+	12	1909	52236	187961	ENSG00000101361.16	ENST00000329276.9	NOP56	NOP56-201	Known	Known	None	0.20000000298023224	None	None	None	None
0a2cd38a-c0f0-48e8-8f8f-55cc78d06960	ONT_GM12878_R2	hg38_SIRV	chr6	73521019	73517515	-	8	1740	19348	68739	ENSG00000156508.17	ENST00000309268.10	EEF1A1	EEF1A1-201	Known	Known	None	0.05000000074505806	None	None	None	None
m54284U_191110_105540/173998288/ccs	PB_GM12878_R1	hg38_SIRV	chr12	49131395	49127792	-	4	1617	34838	121389	ENSG00000123416.15	ENST00000336023.9	TUBA1B	TUBA1B-202	Known	Known	None	0.3499999940395355	None	None	None	None
m54284U_191111_172039/105055139/ccs	PB_GM12878_R2	hg38_SIRV	chr20	2652632	2657137	+	11	1286	52236	623514	ENSG00000101361.16	ENCODEHT000623514	NOP56	ENCODEHT000623514	Known	ISM	Prefix	0.6000000238418579	None	None	None	None
m54284U_191111_172039/105513519/ccs	PB_GM12878_R2	hg38_SIRV	chr20	2652632	2657946	+	12	1466	52236	187961	ENSG00000101361.16	ENST00000329276.9	NOP56	NOP56-201	Known	Known	None	0.800000011920929	None	None	None	None
m54284U_191111_172039/105580257/ccs	PB_GM12878_R2	hg38_SIRV	chr20	2652632	2658390	+	12	1910	52236	187961	ENSG00000101361.16	ENST00000329276.9	NOP56	NOP56-201	Known	Known	None	0.15000000596046448	None	None	None	None
m54284U_191110_105540/174000656/ccs	PB_GM12878_R1	hg38_SIRV	chr12	49131393	49127792	-	4	1615	34838	121389	ENSG00000123416.15	ENST00000336023.9	TUBA1B	TUBA1B-202	Known	Known	None	0.3499999940395355	None	None	None	None
05251c56-1faa-49ef-b7bf-2e10e980c0bf	ONT_GM12878_R2	hg38_SIRV	chr6	73521014	73517515	-	8	1767	19348	622699	ENSG00000156508.17	ENCODEHT000622699	EEF1A1	ENCODEHT000622699	Known	NNC	None	0.05000000074505806	None	None	None	None
m54284U_191111_172039/105710151/ccs	PB_GM12878_R2	hg38_SIRV	chr20	2652632	2658387	+	12	1907	52236	187961	ENSG00000101361.16	ENST00000329276.9	NOP56	NOP56-201	Known	Known	None	0.25	None	None	None	None
m54284U_191111_172039/106299790/ccs	PB_GM12878_R2	hg38_SIRV	chr20	2652633	2657211	+	10	1735	52236	623390	ENSG00000101361.16	ENCODEHT000623390	NOP56	ENCODEHT000623390	Known	NIC	None	0.6000000238418579	None	None	None	None
m54284U_191111_172039/106367195/ccs	PB_GM12878_R2	hg38_SIRV	chr20	2652632	2657946	+	12	1466	52236	187961	ENSG00000101361.16	ENST00000329276.9	NOP56	NOP56-201	Known	Known	None	0.800000011920929	None	None	None	None
m54284U_191111_172039/72680188/ccs	PB_GM12878_R2	hg38_SIRV	chr1	173867990	173862620	-	12	1917	3893	14033	ENSG00000234741.7	ENST00000450589.5	GAS5	GAS5-221	Known	Known	None	0.15000000596046448	None	None	None	None
m54284U_191111_172039/107350446/ccs	PB_GM12878_R2	hg38_SIRV	chr20	2652632	2658389	+	12	1909	52236	187961	ENSG00000101361.16	ENST00000329276.9	NOP56	NOP56-201	Known	Known	None	0.20000000298023224	None	None	None	None
daf289e7-99ad-4b68-b35f-817ef77c97e6	ONT_GM12878_R1	hg38_SIRV	chr1	173867045	173863812	-	10	697	3893	623515	ENSG00000234741.7	ENCODEHT000623515	GAS5	ENCODEHT000623515	Known	NNC	None	0.20000000298023224	None	None	None	None
m54284U_191110_105540/174131620/ccs	PB_GM12878_R1	hg38_SIRV	chr12	49131395	49127792	-	4	1617	34838	121389	ENSG00000123416.15	ENST00000336023.9	TUBA1B	TUBA1B-202	Known	Known	None	0.3499999940395355	None	None	None	None
21f9f82d-b21c-45bb-813f-ff07051a5ca1	ONT_GM12878_R2	hg38_SIRV	chr6	73521019	73517515	-	8	1734	19348	68739	ENSG00000156508.17	ENST00000309268.10	EEF1A1	EEF1A1-201	Known	Known	None	0.05000000074505806	None	None	None	None
m54284U_191111_172039/108071597/ccs	PB_GM12878_R2	hg38_SIRV	chr20	2652632	2658372	+	12	1892	52236	187961	ENSG00000101361.16	ENST00000329276.9	NOP56	NOP56-201	Known	Known	None	0.6499999761581421	None	None	None	None
m54284U_191111_172039/108200344/ccs	PB_GM12878_R2	hg38_SIRV	chr20	2652632	2658390	+	12	1910	52236	187961	ENSG00000101361.16	ENST00000329276.9	NOP56	NOP56-201	Known	Known	None	0.15000000596046448	None	None	None	None
m54284U_191111_172039/108331079/ccs	PB_GM12878_R2	hg38_SIRV	chr20	2652632	2658027	+	10	1791	52236	623516	ENSG00000101361.16	ENCODEHT000623516	NOP56	ENCODEHT000623516	Known	NIC	None	0.5	None	None	None	None
m54284U_191110_105540/174194693/ccs	PB_GM12878_R1	hg38_SIRV	chr12	49131393	49127792	-	4	1615	34838	121389	ENSG00000123416.15	ENST00000336023.9	TUBA1B	TUBA1B-202	Known	Known	None	0.3499999940395355	None	None	None	None
m54284U_191111_172039/108333011/ccs	PB_GM12878_R2	hg38_SIRV	chr20	2652682	2657300	+	11	1629	52236	623365	ENSG00000101361.16	ENCODEHT000623365	NOP56	ENCODEHT000623365	Known	ISM	Prefix	0.20000000298023224	None	None	None	None
c7d8b309-7e45-41aa-bfee-d4455ec1cf87	ONT_GM12878_R2	hg38_SIRV	chr6	73521019	73517515	-	8	1743	19348	68739	ENSG00000156508.17	ENST00000309268.10	EEF1A1	EEF1A1-201	Known	Known	None	0.05000000074505806	None	None	None	None
m54284U_191111_172039/108987731/ccs	PB_GM12878_R2	hg38_SIRV	chr20	2652632	2658372	+	12	1892	52236	187961	ENSG00000101361.16	ENST00000329276.9	NOP56	NOP56-201	Known	Known	None	0.6499999761581421	None	None	None	None
m54284U_191111_172039/109184375/ccs	PB_GM12878_R2	hg38_SIRV	chr20	2652632	2657946	+	12	1466	52236	187961	ENSG00000101361.16	ENST00000329276.9	NOP56	NOP56-201	Known	Known	None	0.800000011920929	None	None	None	None
m54284U_191111_172039/109707833/ccs	PB_GM12878_R2	hg38_SIRV	chr20	2652851	2657315	+	11	1449	52236	623362	ENSG00000101361.16	ENCODEHT000623362	NOP56	ENCODEHT000623362	Known	ISM	Prefix	0.20000000298023224	None	None	None	None
m54284U_191110_105540/174261044/ccs	PB_GM12878_R1	hg38_SIRV	chr12	49131397	49127792	-	4	1619	34838	121389	ENSG00000123416.15	ENST00000336023.9	TUBA1B	TUBA1B-202	Known	Known	None	0.3499999940395355	None	None	None	None
m54284U_191111_172039/109969749/ccs	PB_GM12878_R2	hg38_SIRV	chr20	2652851	2657315	+	11	1449	52236	623362	ENSG00000101361.16	ENCODEHT000623362	NOP56	ENCODEHT000623362	Known	ISM	Prefix	0.20000000298023224	None	None	None	None
m54284U_191111_172039/110233660/ccs	PB_GM12878_R2	hg38_SIRV	chr20	2652851	2657315	+	11	1449	52236	623362	ENSG00000101361.16	ENCODEHT000623362	NOP56	ENCODEHT000623362	Known	ISM	Prefix	0.20000000298023224	None	None	None	None
bae99d5d-918d-462e-9024-42cf99c74029	ONT_GM12878_R2	hg38_SIRV	chr6	73520060	73517515	-	7	1718	19348	68735	ENSG00000156508.17	ENST00000316292.13	EEF1A1	EEF1A1-202	Known	Known	None	0.05000000074505806	None	None	None	None
m54284U_191111_172039/110233760/ccs	PB_GM12878_R2	hg38_SIRV	chr20	2652851	2657315	+	11	1449	52236	623362	ENSG00000101361.16	ENCODEHT000623362	NOP56	ENCODEHT000623362	Known	ISM	Prefix	0.20000000298023224	None	None	None	None
9020aa6b-cb99-4998-a9f9-bab97d49f739	ONT_GM12878_R2	hg38_SIRV	chr1	173865895	173863892	-	6	424	3893	623517	ENSG00000234741.7	ENCODEHT000623517	GAS5	ENCODEHT000623517	Known	NIC	None	0.4000000059604645	None	None	None	None
m54284U_191111_172039/110691966/ccs	PB_GM12878_R2	hg38_SIRV	chr20	2652851	2657233	+	11	1367	52236	623362	ENSG00000101361.16	ENCODEHT000623362	NOP56	ENCODEHT000623362	Known	ISM	Prefix	0.6000000238418579	None	None	None	None
m54284U_191111_172039/111149521/ccs	PB_GM12878_R2	hg38_SIRV	chr20	2652851	2657315	+	11	1449	52236	623362	ENSG00000101361.16	ENCODEHT000623362	NOP56	ENCODEHT000623362	Known	ISM	Prefix	0.20000000298023224	None	None	None	None
m54284U_191110_105540/174263039/ccs	PB_GM12878_R1	hg38_SIRV	chr12	49131395	49127792	-	4	1617	34838	121389	ENSG00000123416.15	ENST00000336023.9	TUBA1B	TUBA1B-202	Known	Known	None	0.3499999940395355	None	None	None	None
m54284U_191111_172039/111346167/ccs	PB_GM12878_R2	hg38_SIRV	chr20	2652632	2657298	+	10	2467	52236	623483	ENSG00000101361.16	ENCODEHT000623483	NOP56	ENCODEHT000623483	Known	ISM	Prefix	0.20000000298023224	None	None	None	None
m54284U_191111_172039/111608534/ccs	PB_GM12878_R2	hg38_SIRV	chr20	2652632	2657946	+	12	1466	52236	187961	ENSG00000101361.16	ENST00000329276.9	NOP56	NOP56-201	Known	Known	None	0.800000011920929	None	None	None	None
m54284U_191111_172039/111805307/ccs	PB_GM12878_R2	hg38_SIRV	chr20	2652632	2657944	+	12	1464	52236	187961	ENSG00000101361.16	ENST00000329276.9	NOP56	NOP56-201	Known	Known	None	0.699999988079071	None	None	None	None
f8fb4bbf-1864-4ee3-a329-762571f0baff	ONT_GM12878_R2	hg38_SIRV	chr6	73518836	73517515	-	4	1051	19348	622700	ENSG00000156508.17	ENCODEHT000622700	EEF1A1	ENCODEHT000622700	Known	ISM	Both	0.05000000074505806	None	None	None	None
m54284U_191111_172039/111806310/ccs	PB_GM12878_R2	hg38_SIRV	chr20	2652632	2658372	+	12	1892	52236	187961	ENSG00000101361.16	ENST00000329276.9	NOP56	NOP56-201	Known	Known	None	0.6499999761581421	None	None	None	None
m54284U_191110_105540/174392036/ccs	PB_GM12878_R1	hg38_SIRV	chr12	49131393	49127792	-	4	1615	34838	121389	ENSG00000123416.15	ENST00000336023.9	TUBA1B	TUBA1B-202	Known	Known	None	0.3499999940395355	None	None	None	None
m54284U_191111_172039/112001999/ccs	PB_GM12878_R2	hg38_SIRV	chr20	2652851	2657315	+	11	1449	52236	623362	ENSG00000101361.16	ENCODEHT000623362	NOP56	ENCODEHT000623362	Known	ISM	Prefix	0.20000000298023224	None	None	None	None
m54284U_191111_172039/112132974/ccs	PB_GM12878_R2	hg38_SIRV	chr20	2652632	2657946	+	12	1466	52236	187961	ENSG00000101361.16	ENST00000329276.9	NOP56	NOP56-201	Known	Known	None	0.800000011920929	None	None	None	None
m54284U_191111_172039/112199035/ccs	PB_GM12878_R2	hg38_SIRV	chr20	2652851	2657315	+	11	1449	52236	623362	ENSG00000101361.16	ENCODEHT000623362	NOP56	ENCODEHT000623362	Known	ISM	Prefix	0.20000000298023224	None	None	None	None
m54284U_191111_172039/112199685/ccs	PB_GM12878_R2	hg38_SIRV	chr20	2652632	2657946	+	12	1466	52236	187961	ENSG00000101361.16	ENST00000329276.9	NOP56	NOP56-201	Known	Known	None	0.800000011920929	None	None	None	None
m54284U_191110_105540/174392832/ccs	PB_GM12878_R1	hg38_SIRV	chr12	49131395	49127792	-	4	1617	34838	121389	ENSG00000123416.15	ENST00000336023.9	TUBA1B	TUBA1B-202	Known	Known	None	0.3499999940395355	None	None	None	None
1c18bafb-a86f-45eb-9d46-b8968a2198e8	ONT_GM12878_R2	hg38_SIRV	chr6	73519391	73517515	-	5	1142	19348	622696	ENSG00000156508.17	ENCODEHT000622696	EEF1A1	ENCODEHT000622696	Known	ISM	Both	0.05000000074505806	None	None	None	None
m54284U_191111_172039/112394682/ccs	PB_GM12878_R2	hg38_SIRV	chr20	2652709	2656895	+	10	1243	52236	623363	ENSG00000101361.16	ENCODEHT000623363	NOP56	ENCODEHT000623363	Known	ISM	Prefix	0.20000000298023224	None	None	None	None
m54284U_191110_105540/137038202/ccs	PB_GM12878_R1	hg38_SIRV	chr1	173867988	173863896	-	7	1769	3893	623518	ENSG00000234741.7	ENCODEHT000623518	GAS5	ENCODEHT000623518	Known	NIC	None	0.25	None	None	None	None
m54284U_191111_172039/112396710/ccs	PB_GM12878_R2	hg38_SIRV	chr20	2652851	2657315	+	11	1449	52236	623362	ENSG00000101361.16	ENCODEHT000623362	NOP56	ENCODEHT000623362	Known	ISM	Prefix	0.20000000298023224	None	None	None	None
m54284U_191111_172039/112460079/ccs	PB_GM12878_R2	hg38_SIRV	chr20	2652851	2657211	+	11	1345	52236	623362	ENSG00000101361.16	ENCODEHT000623362	NOP56	ENCODEHT000623362	Known	ISM	Prefix	0.550000011920929	None	None	None	None
m54284U_191111_172039/112527437/ccs	PB_GM12878_R2	hg38_SIRV	chr20	2652632	2658027	+	12	1547	52236	187961	ENSG00000101361.16	ENST00000329276.9	NOP56	NOP56-201	Known	Known	None	0.5	None	None	None	None
m54284U_191110_105540/174393619/ccs	PB_GM12878_R1	hg38_SIRV	chr12	49131393	49127792	-	4	1615	34838	121389	ENSG00000123416.15	ENST00000336023.9	TUBA1B	TUBA1B-202	Known	Known	None	0.3499999940395355	None	None	None	None
e20af236-1141-4a88-bc50-3f76091b81af	ONT_GM12878_R2	hg38_SIRV	chr6	73521019	73517515	-	8	1734	19348	68739	ENSG00000156508.17	ENST00000309268.10	EEF1A1	EEF1A1-201	Known	Known	None	0.05000000074505806	None	None	None	None
m54284U_191111_172039/112527498/ccs	PB_GM12878_R2	hg38_SIRV	chr20	2652632	2658387	+	12	1907	52236	187961	ENSG00000101361.16	ENST00000329276.9	NOP56	NOP56-201	Known	Known	None	0.25	None	None	None	None
m54284U_191111_172039/112527897/ccs	PB_GM12878_R2	hg38_SIRV	chr20	2652632	2657945	+	12	1465	52236	187961	ENSG00000101361.16	ENST00000329276.9	NOP56	NOP56-201	Known	Known	None	0.75	None	None	None	None
m54284U_191111_172039/112592012/ccs	PB_GM12878_R2	hg38_SIRV	chr20	2652632	2658372	+	12	1892	52236	187961	ENSG00000101361.16	ENST00000329276.9	NOP56	NOP56-201	Known	Known	None	0.6499999761581421	None	None	None	None
m54284U_191111_172039/112723996/ccs	PB_GM12878_R2	hg38_SIRV	chr20	2652682	2657218	+	11	1547	52236	623365	ENSG00000101361.16	ENCODEHT000623365	NOP56	ENCODEHT000623365	Known	ISM	Prefix	0.6000000238418579	None	None	None	None
m54284U_191110_105540/174393625/ccs	PB_GM12878_R1	hg38_SIRV	chr12	49131393	49127792	-	4	1615	34838	121389	ENSG00000123416.15	ENST00000336023.9	TUBA1B	TUBA1B-202	Known	Known	None	0.3499999940395355	None	None	None	None
m54284U_191111_172039/112790093/ccs	PB_GM12878_R2	hg38_SIRV	chr20	2652661	2658395	+	12	1913	52236	623378	ENSG00000101361.16	ENCODEHT000623378	NOP56	ENCODEHT000623378	Known	NNC	None	0.20000000298023224	None	None	None	None
m54284U_191111_172039/113442965/ccs	PB_GM12878_R2	hg38_SIRV	chr20	2652632	2658178	+	12	1698	52236	187961	ENSG00000101361.16	ENST00000329276.9	NOP56	NOP56-201	Known	Known	None	0.5	None	None	None	None
ea1e5fdf-fcd3-4afa-9ebe-699f0f70baa4	ONT_GM12878_R2	hg38_SIRV	chr6	73518391	73517515	-	2	611	19348	622692	ENSG00000156508.17	ENCODEHT000622692	EEF1A1	ENCODEHT000622692	Known	ISM	Both	0.05000000074505806	None	None	None	None
m54284U_191111_172039/113836893/ccs	PB_GM12878_R2	hg38_SIRV	chr20	2652851	2657232	+	11	1366	52236	623362	ENSG00000101361.16	ENCODEHT000623362	NOP56	ENCODEHT000623362	Known	ISM	Prefix	0.6000000238418579	None	None	None	None
m54284U_191110_105540/165216399/ccs	PB_GM12878_R1	hg38_SIRV	chr1	173867988	173863896	-	12	638	3893	14033	ENSG00000234741.7	ENST00000450589.5	GAS5	GAS5-221	Known	Known	None	0.25	None	None	None	None
m54284U_191111_172039/113903756/ccs	PB_GM12878_R2	hg38_SIRV	chr20	2652632	2658390	+	12	1910	52236	187961	ENSG00000101361.16	ENST00000329276.9	NOP56	NOP56-201	Known	Known	None	0.15000000596046448	None	None	None	None
m54284U_191110_105540/174589602/ccs	PB_GM12878_R1	hg38_SIRV	chr12	49131395	49127792	-	4	1617	34838	121389	ENSG00000123416.15	ENST00000336023.9	TUBA1B	TUBA1B-202	Known	Known	None	0.3499999940395355	None	None	None	None
m54284U_191111_172039/113904246/ccs	PB_GM12878_R2	hg38_SIRV	chr20	2652851	2657229	+	11	1363	52236	623362	ENSG00000101361.16	ENCODEHT000623362	NOP56	ENCODEHT000623362	Known	ISM	Prefix	0.550000011920929	None	None	None	None
m54284U_191111_172039/114491444/ccs	PB_GM12878_R2	hg38_SIRV	chr20	2652632	2658372	+	12	1892	52236	187961	ENSG00000101361.16	ENST00000329276.9	NOP56	NOP56-201	Known	Known	None	0.6499999761581421	None	None	None	None
ddada175-72ae-4c5d-afa8-a7ae4f8a9d32	ONT_GM12878_R2	hg38_SIRV	chr6	73521020	73517515	-	8	1725	19348	68739	ENSG00000156508.17	ENST00000309268.10	EEF1A1	EEF1A1-201	Known	Known	None	0.05000000074505806	None	None	None	None
m54284U_191111_172039/115280495/ccs	PB_GM12878_R2	hg38_SIRV	chr20	2652851	2657315	+	11	1449	52236	623362	ENSG00000101361.16	ENCODEHT000623362	NOP56	ENCODEHT000623362	Known	ISM	Prefix	0.20000000298023224	None	None	None	None
m54284U_191111_172039/115280632/ccs	PB_GM12878_R2	hg38_SIRV	chr20	2652632	2658178	+	12	1698	52236	187961	ENSG00000101361.16	ENST00000329276.9	NOP56	NOP56-201	Known	Known	None	0.5	None	None	None	None
m54284U_191110_105540/174654353/ccs	PB_GM12878_R1	hg38_SIRV	chr12	49131393	49127792	-	4	1615	34838	121389	ENSG00000123416.15	ENST00000336023.9	TUBA1B	TUBA1B-202	Known	Known	None	0.3499999940395355	None	None	None	None
m54284U_191111_172039/115345304/ccs	PB_GM12878_R2	hg38_SIRV	chr20	2652632	2658372	+	12	1892	52236	187961	ENSG00000101361.16	ENST00000329276.9	NOP56	NOP56-201	Known	Known	None	0.6499999761581421	None	None	None	None
m54284U_191111_172039/115410768/ccs	PB_GM12878_R2	hg38_SIRV	chr20	2652851	2657315	+	11	1449	52236	623362	ENSG00000101361.16	ENCODEHT000623362	NOP56	ENCODEHT000623362	Known	ISM	Prefix	0.20000000298023224	None	None	None	None
m54284U_191111_172039/115606203/ccs	PB_GM12878_R2	hg38_SIRV	chr20	2652632	2658372	+	12	1892	52236	187961	ENSG00000101361.16	ENST00000329276.9	NOP56	NOP56-201	Known	Known	None	0.6499999761581421	None	None	None	None
cae451e5-1b36-421e-8b32-f965a849b972	ONT_GM12878_R2	hg38_SIRV	chr6	73521019	73517515	-	8	1734	19348	68739	ENSG00000156508.17	ENST00000309268.10	EEF1A1	EEF1A1-201	Known	Known	None	0.05000000074505806	None	None	None	None
m54284U_191111_172039/115673781/ccs	PB_GM12878_R2	hg38_SIRV	chr20	2652632	2657946	+	12	1466	52236	187961	ENSG00000101361.16	ENST00000329276.9	NOP56	NOP56-201	Known	Known	None	0.800000011920929	None	None	None	None
m54284U_191111_172039/144703711/ccs	PB_GM12878_R2	hg38_SIRV	chr1	173867988	173863896	-	12	599	3893	623519	ENSG00000234741.7	ENCODEHT000623519	GAS5	ENCODEHT000623519	Known	NIC	None	0.25	None	None	None	None
m54284U_191110_105540/174656231/ccs	PB_GM12878_R1	hg38_SIRV	chr12	49131397	49127792	-	4	1619	34838	121389	ENSG00000123416.15	ENST00000336023.9	TUBA1B	TUBA1B-202	Known	Known	None	0.3499999940395355	None	None	None	None
m54284U_191111_172039/116065364/ccs	PB_GM12878_R2	hg38_SIRV	chr20	2652851	2657315	+	11	1449	52236	623362	ENSG00000101361.16	ENCODEHT000623362	NOP56	ENCODEHT000623362	Known	ISM	Prefix	0.20000000298023224	None	None	None	None
m54284U_191111_172039/116130687/ccs	PB_GM12878_R2	hg38_SIRV	chr20	2652851	2657234	+	11	1368	52236	623362	ENSG00000101361.16	ENCODEHT000623362	NOP56	ENCODEHT000623362	Known	ISM	Prefix	0.6000000238418579	None	None	None	None
m54284U_191111_172039/116656080/ccs	PB_GM12878_R2	hg38_SIRV	chr20	2652632	2657137	+	11	1369	52236	623520	ENSG00000101361.16	ENCODEHT000623520	NOP56	ENCODEHT000623520	Known	NIC	None	0.6000000238418579	None	None	None	None
18201b45-7241-4a3c-9c6f-5ebdcea38b9b	ONT_GM12878_R2	hg38_SIRV	chr6	73521016	73517515	-	8	1714	19348	68739	ENSG00000156508.17	ENST00000309268.10	EEF1A1	EEF1A1-201	Known	Known	None	0.05000000074505806	None	None	None	None
m54284U_191111_172039/116918530/ccs	PB_GM12878_R2	hg38_SIRV	chr20	2652632	2658372	+	12	1886	52236	187961	ENSG00000101361.16	ENST00000329276.9	NOP56	NOP56-201	Known	Known	None	0.6499999761581421	None	None	None	None
m54284U_191110_105540/174720320/ccs	PB_GM12878_R1	hg38_SIRV	chr12	49131393	49127792	-	4	1615	34838	121389	ENSG00000123416.15	ENST00000336023.9	TUBA1B	TUBA1B-202	Known	Known	None	0.3499999940395355	None	None	None	None
m54284U_191111_172039/117112852/ccs	PB_GM12878_R2	hg38_SIRV	chr20	2652851	2657315	+	11	1449	52236	623362	ENSG00000101361.16	ENCODEHT000623362	NOP56	ENCODEHT000623362	Known	ISM	Prefix	0.20000000298023224	None	None	None	None
m54284U_191111_172039/117178452/ccs	PB_GM12878_R2	hg38_SIRV	chr20	2652672	2657488	+	12	1564	52236	623369	ENSG00000101361.16	ENCODEHT000623369	NOP56	ENCODEHT000623369	Known	NIC	None	0.20000000298023224	None	None	None	None
m54284U_191111_172039/117638418/ccs	PB_GM12878_R2	hg38_SIRV	chr20	2652851	2657243	+	11	1377	52236	623362	ENSG00000101361.16	ENCODEHT000623362	NOP56	ENCODEHT000623362	Known	ISM	Prefix	0.4000000059604645	None	None	None	None
df3ea59c-9a14-4e92-b0d4-8eb4cf1fd27b	ONT_GM12878_R2	hg38_SIRV	chr6	73521011	73517515	-	8	1718	19348	68739	ENSG00000156508.17	ENST00000309268.10	EEF1A1	EEF1A1-201	Known	Known	None	0.05000000074505806	None	None	None	None
m54284U_191111_172039/118031302/ccs	PB_GM12878_R2	hg38_SIRV	chr20	2652632	2657946	+	12	1466	52236	187961	ENSG00000101361.16	ENST00000329276.9	NOP56	NOP56-201	Known	Known	None	0.800000011920929	None	None	None	None
m54284U_191110_105540/174721222/ccs	PB_GM12878_R1	hg38_SIRV	chr12	49131393	49127792	-	4	1615	34838	121389	ENSG00000123416.15	ENST00000336023.9	TUBA1B	TUBA1B-202	Known	Known	None	0.3499999940395355	None	None	None	None
m54284U_191111_172039/118161614/ccs	PB_GM12878_R2	hg38_SIRV	chr20	2652632	2658180	+	12	1700	52236	187961	ENSG00000101361.16	ENST00000329276.9	NOP56	NOP56-201	Known	Known	None	0.550000011920929	None	None	None	None
m54284U_191111_172039/118293950/ccs	PB_GM12878_R2	hg38_SIRV	chr20	2652632	2658390	+	12	1910	52236	187961	ENSG00000101361.16	ENST00000329276.9	NOP56	NOP56-201	Known	Known	None	0.15000000596046448	None	None	None	None
00aa62e0-0615-45d5-a47b-c18b8147e7bd	ONT_GM12878_R1	hg38_SIRV	chr1	173864701	173863896	-	2	625	3893	623521	ENSG00000234741.7	ENCODEHT000623521	GAS5	ENCODEHT000623521	Known	ISM	Suffix	0.25	None	None	None	None
m54284U_191111_172039/118424136/ccs	PB_GM12878_R2	hg38_SIRV	chr20	2652632	2658372	+	12	1892	52236	187961	ENSG00000101361.16	ENST00000329276.9	NOP56	NOP56-201	Known	Known	None	0.6499999761581421	None	None	None	None
8fed3aa6-6b7c-4d87-a471-19d2b78eb1c8	ONT_GM12878_R2	hg38_SIRV	chr6	73521020	73517515	-	8	1735	19348	68739	ENSG00000156508.17	ENST00000309268.10	EEF1A1	EEF1A1-201	Known	Known	None	0.05000000074505806	None	None	None	None
m54284U_191111_172039/118491155/ccs	PB_GM12878_R2	hg38_SIRV	chr20	2652632	2657946	+	12	1466	52236	187961	ENSG00000101361.16	ENST00000329276.9	NOP56	NOP56-201	Known	Known	None	0.800000011920929	None	None	None	None
m54284U_191110_105540/174787403/ccs	PB_GM12878_R1	hg38_SIRV	chr12	49131393	49127792	-	4	1615	34838	121389	ENSG00000123416.15	ENST00000336023.9	TUBA1B	TUBA1B-202	Known	Known	None	0.3499999940395355	None	None	None	None
m54284U_191111_172039/118688501/ccs	PB_GM12878_R2	hg38_SIRV	chr20	2652851	2657235	+	11	1369	52236	623362	ENSG00000101361.16	ENCODEHT000623362	NOP56	ENCODEHT000623362	Known	ISM	Prefix	0.6000000238418579	None	None	None	None
m54284U_191111_172039/118883950/ccs	PB_GM12878_R2	hg38_SIRV	chr20	2652632	2658389	+	12	1909	52236	187961	ENSG00000101361.16	ENST00000329276.9	NOP56	NOP56-201	Known	Known	None	0.20000000298023224	None	None	None	None
m54284U_191111_172039/119211337/ccs	PB_GM12878_R2	hg38_SIRV	chr20	2652851	2657243	+	11	1377	52236	623362	ENSG00000101361.16	ENCODEHT000623362	NOP56	ENCODEHT000623362	Known	ISM	Prefix	0.4000000059604645	None	None	None	None
m54284U_191111_172039/119212151/ccs	PB_GM12878_R2	hg38_SIRV	chr20	2652632	2658390	+	12	1910	52236	187961	ENSG00000101361.16	ENST00000329276.9	NOP56	NOP56-201	Known	Known	None	0.15000000596046448	None	None	None	None
fdc8fc9a-4243-49ba-84b6-1fa54cb29db4	ONT_GM12878_R2	hg38_SIRV	chr6	73521016	73517515	-	8	1715	19348	68739	ENSG00000156508.17	ENST00000309268.10	EEF1A1	EEF1A1-201	Known	Known	None	0.05000000074505806	None	None	None	None
m54284U_191110_105540/174850234/ccs	PB_GM12878_R1	hg38_SIRV	chr12	49131397	49127792	-	4	1619	34838	121389	ENSG00000123416.15	ENST00000336023.9	TUBA1B	TUBA1B-202	Known	Known	None	0.3499999940395355	None	None	None	None
m54284U_191111_172039/119407843/ccs	PB_GM12878_R2	hg38_SIRV	chr20	2652632	2657146	+	9	1153	52236	623522	ENSG00000101361.16	ENCODEHT000623522	NOP56	ENCODEHT000623522	Known	NIC	None	0.3499999940395355	None	None	None	None
m54284U_191111_172039/119540059/ccs	PB_GM12878_R2	hg38_SIRV	chr20	2652632	2658197	+	12	1717	52236	187961	ENSG00000101361.16	ENST00000329276.9	NOP56	NOP56-201	Known	Known	None	0.3499999940395355	None	None	None	None
m54284U_191111_172039/120457077/ccs	PB_GM12878_R2	hg38_SIRV	chr20	2652632	2658372	+	12	1892	52236	187961	ENSG00000101361.16	ENST00000329276.9	NOP56	NOP56-201	Known	Known	None	0.6499999761581421	None	None	None	None
m54284U_191111_172039/120849331/ccs	PB_GM12878_R2	hg38_SIRV	chr20	2652632	2658178	+	12	1698	52236	187961	ENSG00000101361.16	ENST00000329276.9	NOP56	NOP56-201	Known	Known	None	0.5	None	None	None	None
m54284U_191110_105540/174851870/ccs	PB_GM12878_R1	hg38_SIRV	chr12	49131393	49127792	-	4	1615	34838	121389	ENSG00000123416.15	ENST00000336023.9	TUBA1B	TUBA1B-202	Known	Known	None	0.3499999940395355	None	None	None	None
m54284U_191111_172039/121241850/ccs	PB_GM12878_R2	hg38_SIRV	chr20	2652632	2658372	+	12	1892	52236	187961	ENSG00000101361.16	ENST00000329276.9	NOP56	NOP56-201	Known	Known	None	0.6499999761581421	None	None	None	None
m54284U_191111_172039/125829749/ccs	PB_GM12878_R2	hg38_SIRV	chr1	173867989	173863901	-	12	599	3893	623519	ENSG00000234741.7	ENCODEHT000623519	GAS5	ENCODEHT000623519	Known	NIC	None	0.20000000298023224	None	None	None	None
812ba1ae-1cdf-4472-9111-c0ba23ba7aa9	ONT_GM12878_R2	hg38_SIRV	chr6	73518581	73517515	-	3	875	19348	622697	ENSG00000156508.17	ENCODEHT000622697	EEF1A1	ENCODEHT000622697	Known	ISM	Suffix	0.05000000074505806	None	None	None	None
m54284U_191111_172039/121242304/ccs	PB_GM12878_R2	hg38_SIRV	chr20	2652632	2657946	+	12	1466	52236	187961	ENSG00000101361.16	ENST00000329276.9	NOP56	NOP56-201	Known	Known	None	0.800000011920929	None	None	None	None
1434b181-7168-45da-85aa-7a83f6c2cd68	ONT_GM12878_R2	hg38_SIRV	chr1	173867969	173863897	-	9	558	3893	623523	ENSG00000234741.7	ENCODEHT000623523	GAS5	ENCODEHT000623523	Known	NNC	None	0.20000000298023224	None	None	None	None
m54284U_191111_172039/121570018/ccs	PB_GM12878_R2	hg38_SIRV	chr20	2652851	2657312	+	11	1446	52236	623362	ENSG00000101361.16	ENCODEHT000623362	NOP56	ENCODEHT000623362	Known	ISM	Prefix	0.25	None	None	None	None
m54284U_191111_172039/122882754/ccs	PB_GM12878_R2	hg38_SIRV	chr20	2652632	2657946	+	12	1466	52236	187961	ENSG00000101361.16	ENST00000329276.9	NOP56	NOP56-201	Known	Known	None	0.800000011920929	None	None	None	None
m54284U_191110_105540/174918014/ccs	PB_GM12878_R1	hg38_SIRV	chr12	49131393	49127792	-	4	1615	34838	121389	ENSG00000123416.15	ENST00000336023.9	TUBA1B	TUBA1B-202	Known	Known	None	0.3499999940395355	None	None	None	None
m54284U_191111_172039/123077570/ccs	PB_GM12878_R2	hg38_SIRV	chr20	2652632	2658388	+	12	1908	52236	187961	ENSG00000101361.16	ENST00000329276.9	NOP56	NOP56-201	Known	Known	None	0.20000000298023224	None	None	None	None
m54284U_191111_172039/123079108/ccs	PB_GM12878_R2	hg38_SIRV	chr20	2652632	2658372	+	12	1892	52236	187961	ENSG00000101361.16	ENST00000329276.9	NOP56	NOP56-201	Known	Known	None	0.6499999761581421	None	None	None	None
8eddd6ef-a09f-4062-860c-6078ffd2a239	ONT_GM12878_R2	hg38_SIRV	chr6	73521019	73517515	-	8	1734	19348	68739	ENSG00000156508.17	ENST00000309268.10	EEF1A1	EEF1A1-201	Known	Known	None	0.05000000074505806	None	None	None	None
m54284U_191111_172039/123208613/ccs	PB_GM12878_R2	hg38_SIRV	chr20	2652632	2658372	+	12	1892	52236	187961	ENSG00000101361.16	ENST00000329276.9	NOP56	NOP56-201	Known	Known	None	0.6499999761581421	None	None	None	None
m54284U_191111_172039/123276068/ccs	PB_GM12878_R2	hg38_SIRV	chr20	2652851	2657243	+	11	1377	52236	623362	ENSG00000101361.16	ENCODEHT000623362	NOP56	ENCODEHT000623362	Known	ISM	Prefix	0.4000000059604645	None	None	None	None
m54284U_191110_105540/175047931/ccs	PB_GM12878_R1	hg38_SIRV	chr12	49131393	49127792	-	4	1615	34838	121389	ENSG00000123416.15	ENST00000336023.9	TUBA1B	TUBA1B-202	Known	Known	None	0.3499999940395355	None	None	None	None
m54284U_191111_172039/123471484/ccs	PB_GM12878_R2	hg38_SIRV	chr20	2652851	2657315	+	11	1449	52236	623362	ENSG00000101361.16	ENCODEHT000623362	NOP56	ENCODEHT000623362	Known	ISM	Prefix	0.20000000298023224	None	None	None	None
m54284U_191111_172039/123666701/ccs	PB_GM12878_R2	hg38_SIRV	chr20	2652633	2658176	+	10	2249	52236	623391	ENSG00000101361.16	ENCODEHT000623391	NOP56	ENCODEHT000623391	Known	NIC	None	0.550000011920929	None	None	None	None
m54284U_191111_172039/123797893/ccs	PB_GM12878_R2	hg38_SIRV	chr20	2652632	2658027	+	12	1547	52236	187961	ENSG00000101361.16	ENST00000329276.9	NOP56	NOP56-201	Known	Known	None	0.5	None	None	None	None
b0bb8f2e-6c87-44c4-9877-95fa5e8646fe	ONT_GM12878_R2	hg38_SIRV	chr6	73519347	73517515	-	5	1098	19348	622696	ENSG00000156508.17	ENCODEHT000622696	EEF1A1	ENCODEHT000622696	Known	ISM	Both	0.05000000074505806	None	None	None	None
m54284U_191111_172039/174590053/ccs	PB_GM12878_R2	hg38_SIRV	chr1	173867988	173863898	-	12	636	3893	14033	ENSG00000234741.7	ENST00000450589.5	GAS5	GAS5-221	Known	Known	None	0.15000000596046448	None	None	None	None
m54284U_191111_172039/123865002/ccs	PB_GM12878_R2	hg38_SIRV	chr20	2652632	2658372	+	12	1892	52236	187961	ENSG00000101361.16	ENST00000329276.9	NOP56	NOP56-201	Known	Known	None	0.6499999761581421	None	None	None	None
m54284U_191110_105540/175048764/ccs	PB_GM12878_R1	hg38_SIRV	chr12	49131393	49127792	-	4	1615	34838	121389	ENSG00000123416.15	ENST00000336023.9	TUBA1B	TUBA1B-202	Known	Known	None	0.3499999940395355	None	None	None	None
m54284U_191111_172039/123865935/ccs	PB_GM12878_R2	hg38_SIRV	chr20	2652632	2658392	+	12	1912	52236	187961	ENSG00000101361.16	ENST00000329276.9	NOP56	NOP56-201	Known	Known	None	0.15000000596046448	None	None	None	None
m54284U_191111_172039/124128084/ccs	PB_GM12878_R2	hg38_SIRV	chr20	2652632	2658027	+	12	1547	52236	187961	ENSG00000101361.16	ENST00000329276.9	NOP56	NOP56-201	Known	Known	None	0.5	None	None	None	None
m54284U_191111_172039/124193383/ccs	PB_GM12878_R2	hg38_SIRV	chr20	2652851	2657233	+	11	1367	52236	623362	ENSG00000101361.16	ENCODEHT000623362	NOP56	ENCODEHT000623362	Known	ISM	Prefix	0.6000000238418579	None	None	None	None
fd69ee40-18d3-4659-973f-393dc1c22c52	ONT_GM12878_R2	hg38_SIRV	chr6	73521019	73517515	-	8	1740	19348	68739	ENSG00000156508.17	ENST00000309268.10	EEF1A1	EEF1A1-201	Known	Known	None	0.05000000074505806	None	None	None	None
m54284U_191111_172039/124453724/ccs	PB_GM12878_R2	hg38_SIRV	chr20	2652632	2657946	+	12	1466	52236	187961	ENSG00000101361.16	ENST00000329276.9	NOP56	NOP56-201	Known	Known	None	0.800000011920929	None	None	None	None
m54284U_191110_105540/175113553/ccs	PB_GM12878_R1	hg38_SIRV	chr12	49131393	49127792	-	4	1615	34838	121389	ENSG00000123416.15	ENST00000336023.9	TUBA1B	TUBA1B-202	Known	Known	None	0.3499999940395355	None	None	None	None
m54284U_191111_172039/124717396/ccs	PB_GM12878_R2	hg38_SIRV	chr20	2652632	2658372	+	12	1892	52236	187961	ENSG00000101361.16	ENST00000329276.9	NOP56	NOP56-201	Known	Known	None	0.6499999761581421	None	None	None	None
m54284U_191111_172039/125175545/ccs	PB_GM12878_R2	hg38_SIRV	chr20	2652851	2657235	+	11	1369	52236	623362	ENSG00000101361.16	ENCODEHT000623362	NOP56	ENCODEHT000623362	Known	ISM	Prefix	0.6000000238418579	None	None	None	None
m54284U_191111_172039/125501801/ccs	PB_GM12878_R2	hg38_SIRV	chr20	2652632	2658372	+	12	1892	52236	187961	ENSG00000101361.16	ENST00000329276.9	NOP56	NOP56-201	Known	Known	None	0.6499999761581421	None	None	None	None
m54284U_191111_172039/125569110/ccs	PB_GM12878_R2	hg38_SIRV	chr20	2652632	2657945	+	12	2513	52236	623524	ENSG00000101361.16	ENCODEHT000623524	NOP56	ENCODEHT000623524	Known	ISM	Prefix	0.75	None	None	None	None
6871ad02-87bc-46ea-bf0d-611acdab6e44	ONT_GM12878_R1	hg38_SIRV	chr1	173867045	173863898	-	11	609	3893	623525	ENSG00000234741.7	ENCODEHT000623525	GAS5	ENCODEHT000623525	Known	ISM	Suffix	0.15000000596046448	None	None	None	None
a42bb6a1-90cc-4807-a2ea-1ce064cf1bdd	ONT_GM12878_R2	hg38_SIRV	chr6	73519373	73517519	-	6	1393	19348	622701	ENSG00000156508.17	ENCODEHT000622701	EEF1A1	ENCODEHT000622701	Known	ISM	Both	0.05000000074505806	None	None	None	None
m54284U_191110_105540/175114427/ccs	PB_GM12878_R1	hg38_SIRV	chr12	49131393	49127792	-	4	1615	34838	121389	ENSG00000123416.15	ENST00000336023.9	TUBA1B	TUBA1B-202	Known	Known	None	0.3499999940395355	None	None	None	None
m54284U_191111_172039/125764539/ccs	PB_GM12878_R2	hg38_SIRV	chr20	2652632	2658393	+	12	1913	52236	187961	ENSG00000101361.16	ENST00000329276.9	NOP56	NOP56-201	Known	Known	None	0.10000000149011612	None	None	None	None
m54284U_191111_172039/125894970/ccs	PB_GM12878_R2	hg38_SIRV	chr20	2652695	2657943	+	12	2199	52236	623364	ENSG00000101361.16	ENCODEHT000623364	NOP56	ENCODEHT000623364	Known	NIC	None	0.6499999761581421	None	None	None	None
m54284U_191111_172039/125960787/ccs	PB_GM12878_R2	hg38_SIRV	chr20	2652632	2658387	+	12	1907	52236	187961	ENSG00000101361.16	ENST00000329276.9	NOP56	NOP56-201	Known	Known	None	0.25	None	None	None	None
m54284U_191111_172039/126222706/ccs	PB_GM12878_R2	hg38_SIRV	chr20	2652851	2657224	+	11	1358	52236	623362	ENSG00000101361.16	ENCODEHT000623362	NOP56	ENCODEHT000623362	Known	ISM	Prefix	0.550000011920929	None	None	None	None
m54284U_191110_105540/175179944/ccs	PB_GM12878_R1	hg38_SIRV	chr12	49131393	49127792	-	4	1615	34838	121389	ENSG00000123416.15	ENST00000336023.9	TUBA1B	TUBA1B-202	Known	Known	None	0.3499999940395355	None	None	None	None
m54284U_191111_172039/126747240/ccs	PB_GM12878_R2	hg38_SIRV	chr20	2652632	2658178	+	12	1698	52236	187961	ENSG00000101361.16	ENST00000329276.9	NOP56	NOP56-201	Known	Known	None	0.5	None	None	None	None
f80e21a9-64f3-48bf-84ee-d3c604bf82e0	ONT_GM12878_R2	hg38_SIRV	chr6	73518803	73517515	-	4	1012	19348	622700	ENSG00000156508.17	ENCODEHT000622700	EEF1A1	ENCODEHT000622700	Known	ISM	Both	0.05000000074505806	None	None	None	None
m54284U_191111_172039/127272439/ccs	PB_GM12878_R2	hg38_SIRV	chr20	2652851	2657315	+	11	1449	52236	623362	ENSG00000101361.16	ENCODEHT000623362	NOP56	ENCODEHT000623362	Known	ISM	Prefix	0.20000000298023224	None	None	None	None
m54284U_191111_172039/127665823/ccs	PB_GM12878_R2	hg38_SIRV	chr20	2652632	2658359	+	11	2626	52236	623488	ENSG00000101361.16	ENCODEHT000623488	NOP56	ENCODEHT000623488	Known	ISM	Suffix	0.6499999761581421	None	None	None	None
m54284U_191111_172039/127730836/ccs	PB_GM12878_R2	hg38_SIRV	chr20	2652851	2657233	+	11	1367	52236	623362	ENSG00000101361.16	ENCODEHT000623362	NOP56	ENCODEHT000623362	Known	ISM	Prefix	0.6000000238418579	None	None	None	None
m54284U_191110_105540/175244778/ccs	PB_GM12878_R1	hg38_SIRV	chr12	49131393	49127792	-	4	1615	34838	121389	ENSG00000123416.15	ENST00000336023.9	TUBA1B	TUBA1B-202	Known	Known	None	0.3499999940395355	None	None	None	None
m54284U_191111_172039/127926461/ccs	PB_GM12878_R2	hg38_SIRV	chr20	2652632	2657128	+	10	1748	52236	623526	ENSG00000101361.16	ENCODEHT000623526	NOP56	ENCODEHT000623526	Known	ISM	Prefix	0.550000011920929	None	None	None	None
75651bab-7001-4407-96dd-f05db6c85684	ONT_GM12878_R2	hg38_SIRV	chr6	73520059	73517515	-	7	1717	19348	68735	ENSG00000156508.17	ENST00000316292.13	EEF1A1	EEF1A1-202	Known	Known	None	0.05000000074505806	None	None	None	None
76ea8371-ed4f-49dc-bc42-0910a6a2438f	ONT_GM12878_R2	hg38_SIRV	chr1	173867046	173863898	-	9	956	3893	623527	ENSG00000234741.7	ENCODEHT000623527	GAS5	ENCODEHT000623527	Known	ISM	Suffix	0.15000000596046448	None	None	None	None
m54284U_191111_172039/127928429/ccs	PB_GM12878_R2	hg38_SIRV	chr20	2652632	2658372	+	12	1892	52236	187961	ENSG00000101361.16	ENST00000329276.9	NOP56	NOP56-201	Known	Known	None	0.6499999761581421	None	None	None	None
m54284U_191111_172039/127928646/ccs	PB_GM12878_R2	hg38_SIRV	chr20	2652851	2657201	+	11	1335	52236	623362	ENSG00000101361.16	ENCODEHT000623362	NOP56	ENCODEHT000623362	Known	ISM	Prefix	0.4000000059604645	None	None	None	None
85b4cb98-a53b-4154-99fb-746f36286662	ONT_GM12878_R2	hg38_SIRV	chr1	173866215	173863898	-	4	1207	3893	623528	ENSG00000234741.7	ENCODEHT000623528	GAS5	ENCODEHT000623528	Known	NNC	None	0.15000000596046448	None	None	None	None
m54284U_191110_105540/175245438/ccs	PB_GM12878_R1	hg38_SIRV	chr12	49131395	49127792	-	4	1617	34838	121389	ENSG00000123416.15	ENST00000336023.9	TUBA1B	TUBA1B-202	Known	Known	None	0.3499999940395355	None	None	None	None
m54284U_191111_172039/127993652/ccs	PB_GM12878_R2	hg38_SIRV	chr20	2652851	2657315	+	11	1449	52236	623362	ENSG00000101361.16	ENCODEHT000623362	NOP56	ENCODEHT000623362	Known	ISM	Prefix	0.20000000298023224	None	None	None	None
m54284U_191111_172039/128058472/ccs	PB_GM12878_R2	hg38_SIRV	chr20	2652632	2658387	+	12	1907	52236	187961	ENSG00000101361.16	ENST00000329276.9	NOP56	NOP56-201	Known	Known	None	0.25	None	None	None	None
m54284U_191111_172039/128319920/ccs	PB_GM12878_R2	hg38_SIRV	chr20	2652851	2657315	+	11	1449	52236	623362	ENSG00000101361.16	ENCODEHT000623362	NOP56	ENCODEHT000623362	Known	ISM	Prefix	0.20000000298023224	None	None	None	None
5ae324d9-463d-47ac-8b74-052056d9aa74	ONT_GM12878_R2	hg38_SIRV	chr6	73518803	73517515	-	4	969	19348	622700	ENSG00000156508.17	ENCODEHT000622700	EEF1A1	ENCODEHT000622700	Known	ISM	Both	0.05000000074505806	None	None	None	None
m54284U_191111_172039/128387074/ccs	PB_GM12878_R2	hg38_SIRV	chr20	2652632	2658299	+	12	1819	52236	187961	ENSG00000101361.16	ENST00000329276.9	NOP56	NOP56-201	Known	Known	None	0.30000001192092896	None	None	None	None
m54284U_191110_105540/175309245/ccs	PB_GM12878_R1	hg38_SIRV	chr12	49131394	49127792	-	4	1616	34838	121389	ENSG00000123416.15	ENST00000336023.9	TUBA1B	TUBA1B-202	Known	Known	None	0.3499999940395355	None	None	None	None
m54284U_191111_172039/128451777/ccs	PB_GM12878_R2	hg38_SIRV	chr20	2652695	2658359	+	12	2628	52236	623364	ENSG00000101361.16	ENCODEHT000623364	NOP56	ENCODEHT000623364	Known	NIC	None	0.6499999761581421	None	None	None	None
m54284U_191111_172039/129042524/ccs	PB_GM12878_R2	hg38_SIRV	chr20	2652682	2657218	+	11	1547	52236	623365	ENSG00000101361.16	ENCODEHT000623365	NOP56	ENCODEHT000623365	Known	ISM	Prefix	0.6000000238418579	None	None	None	None
m54284U_191111_172039/129369103/ccs	PB_GM12878_R2	hg38_SIRV	chr20	2652851	2657234	+	11	1368	52236	623362	ENSG00000101361.16	ENCODEHT000623362	NOP56	ENCODEHT000623362	Known	ISM	Prefix	0.6000000238418579	None	None	None	None
m54284U_191111_172039/129631373/ccs	PB_GM12878_R2	hg38_SIRV	chr20	2652632	2657944	+	12	1464	52236	187961	ENSG00000101361.16	ENST00000329276.9	NOP56	NOP56-201	Known	Known	None	0.699999988079071	None	None	None	None
43c8d4ca-4041-426a-a836-adb22bf18251	ONT_GM12878_R2	hg38_SIRV	chr6	73521019	73517515	-	8	1734	19348	68739	ENSG00000156508.17	ENST00000309268.10	EEF1A1	EEF1A1-201	Known	Known	None	0.05000000074505806	None	None	None	None
m54284U_191110_105540/175310170/ccs	PB_GM12878_R1	hg38_SIRV	chr12	49131397	49127792	-	4	1619	34838	121389	ENSG00000123416.15	ENST00000336023.9	TUBA1B	TUBA1B-202	Known	Known	None	0.3499999940395355	None	None	None	None
m54284U_191111_172039/129695949/ccs	PB_GM12878_R2	hg38_SIRV	chr20	2652851	2657243	+	11	1377	52236	623362	ENSG00000101361.16	ENCODEHT000623362	NOP56	ENCODEHT000623362	Known	ISM	Prefix	0.4000000059604645	None	None	None	None
84498d8a-7791-496e-9889-8903ea2f8795	ONT_GM12878_R2	hg38_SIRV	chr1	173867978	173863898	-	12	626	3893	14033	ENSG00000234741.7	ENST00000450589.5	GAS5	GAS5-221	Known	Known	None	0.15000000596046448	None	None	None	None
m54284U_191111_172039/129829575/ccs	PB_GM12878_R2	hg38_SIRV	chr20	2652632	2658389	+	12	1909	52236	187961	ENSG00000101361.16	ENST00000329276.9	NOP56	NOP56-201	Known	Known	None	0.20000000298023224	None	None	None	None
m54284U_191111_172039/129892511/ccs	PB_GM12878_R2	hg38_SIRV	chr20	2652632	2658178	+	12	1698	52236	187961	ENSG00000101361.16	ENST00000329276.9	NOP56	NOP56-201	Known	Known	None	0.5	None	None	None	None
0a695896-576d-4eb1-a3a6-be08afb91bd7	ONT_GM12878_R2	hg38_SIRV	chr6	73521079	73517515	-	8	1794	19348	68739	ENSG00000156508.17	ENST00000309268.10	EEF1A1	EEF1A1-201	Known	Known	None	0.05000000074505806	None	None	None	None
m54284U_191111_172039/129958758/ccs	PB_GM12878_R2	hg38_SIRV	chr20	2652851	2657315	+	11	1449	52236	623362	ENSG00000101361.16	ENCODEHT000623362	NOP56	ENCODEHT000623362	Known	ISM	Prefix	0.20000000298023224	None	None	None	None
m54284U_191110_105540/175310452/ccs	PB_GM12878_R1	hg38_SIRV	chr12	49131393	49127792	-	4	1615	34838	121389	ENSG00000123416.15	ENST00000336023.9	TUBA1B	TUBA1B-202	Known	Known	None	0.3499999940395355	None	None	None	None
m54284U_191111_172039/130221438/ccs	PB_GM12878_R2	hg38_SIRV	chr20	2652851	2657315	+	11	1449	52236	623362	ENSG00000101361.16	ENCODEHT000623362	NOP56	ENCODEHT000623362	Known	ISM	Prefix	0.20000000298023224	None	None	None	None
m54284U_191111_172039/130351479/ccs	PB_GM12878_R2	hg38_SIRV	chr20	2652851	2657314	+	11	1448	52236	623362	ENSG00000101361.16	ENCODEHT000623362	NOP56	ENCODEHT000623362	Known	ISM	Prefix	0.20000000298023224	None	None	None	None
m54284U_191111_172039/130418501/ccs	PB_GM12878_R2	hg38_SIRV	chr20	2652632	2657945	+	12	1465	52236	187961	ENSG00000101361.16	ENST00000329276.9	NOP56	NOP56-201	Known	Known	None	0.75	None	None	None	None
m54284U_191111_172039/130680358/ccs	PB_GM12878_R2	hg38_SIRV	chr20	2652632	2658372	+	12	1892	52236	187961	ENSG00000101361.16	ENST00000329276.9	NOP56	NOP56-201	Known	Known	None	0.6499999761581421	None	None	None	None
m54284U_191110_105540/175311116/ccs	PB_GM12878_R1	hg38_SIRV	chr12	49131393	49127792	-	4	1615	34838	121389	ENSG00000123416.15	ENST00000336023.9	TUBA1B	TUBA1B-202	Known	Known	None	0.3499999940395355	None	None	None	None
m54284U_191111_172039/131072974/ccs	PB_GM12878_R2	hg38_SIRV	chr20	2652851	2657235	+	11	1369	52236	623362	ENSG00000101361.16	ENCODEHT000623362	NOP56	ENCODEHT000623362	Known	ISM	Prefix	0.6000000238418579	None	None	None	None
3b5bf452-3f6f-4ce4-946a-583c67af351a	ONT_GM12878_R2	hg38_SIRV	chr6	73519387	73517515	-	5	1131	19348	622696	ENSG00000156508.17	ENCODEHT000622696	EEF1A1	ENCODEHT000622696	Known	ISM	Both	0.05000000074505806	None	None	None	None
m54284U_191111_172039/131400682/ccs	PB_GM12878_R2	hg38_SIRV	chr20	2652851	2657235	+	11	1369	52236	623362	ENSG00000101361.16	ENCODEHT000623362	NOP56	ENCODEHT000623362	Known	ISM	Prefix	0.6000000238418579	None	None	None	None
cef2f53b-e40a-4593-8cd0-83ae9b8bede8	ONT_GM12878_R2	hg38_SIRV	chr1	173867977	173863898	-	12	625	3893	14033	ENSG00000234741.7	ENST00000450589.5	GAS5	GAS5-221	Known	Known	None	0.15000000596046448	None	None	None	None
m54284U_191111_172039/131401636/ccs	PB_GM12878_R2	hg38_SIRV	chr20	2652632	2658198	+	12	1718	52236	187961	ENSG00000101361.16	ENST00000329276.9	NOP56	NOP56-201	Known	Known	None	0.3499999940395355	None	None	None	None
m54284U_191111_172039/131466258/ccs	PB_GM12878_R2	hg38_SIRV	chr20	2652709	2657219	+	10	1634	52236	623363	ENSG00000101361.16	ENCODEHT000623363	NOP56	ENCODEHT000623363	Known	ISM	Prefix	0.20000000298023224	None	None	None	None
m54284U_191110_105540/175374779/ccs	PB_GM12878_R1	hg38_SIRV	chr12	49131393	49127792	-	4	1615	34838	121389	ENSG00000123416.15	ENST00000336023.9	TUBA1B	TUBA1B-202	Known	Known	None	0.3499999940395355	None	None	None	None
m54284U_191111_172039/131531615/ccs	PB_GM12878_R2	hg38_SIRV	chr20	2652632	2657945	+	12	1465	52236	187961	ENSG00000101361.16	ENST00000329276.9	NOP56	NOP56-201	Known	Known	None	0.75	None	None	None	None
m54284U_191111_172039/131860754/ccs	PB_GM12878_R2	hg38_SIRV	chr20	2652632	2658178	+	12	1698	52236	187961	ENSG00000101361.16	ENST00000329276.9	NOP56	NOP56-201	Known	Known	None	0.5	None	None	None	None
2a0463ac-5ee4-4a1d-8361-bda851f7bb0c	ONT_GM12878_R2	hg38_SIRV	chr6	73519342	73517515	-	5	1093	19348	622696	ENSG00000156508.17	ENCODEHT000622696	EEF1A1	ENCODEHT000622696	Known	ISM	Both	0.05000000074505806	None	None	None	None
m54284U_191111_172039/132515036/ccs	PB_GM12878_R2	hg38_SIRV	chr20	2652632	2658177	+	12	1697	52236	187961	ENSG00000101361.16	ENST00000329276.9	NOP56	NOP56-201	Known	Known	None	0.550000011920929	None	None	None	None
m54284U_191111_172039/132647433/ccs	PB_GM12878_R2	hg38_SIRV	chr20	2652851	2657233	+	11	1367	52236	623362	ENSG00000101361.16	ENCODEHT000623362	NOP56	ENCODEHT000623362	Known	ISM	Prefix	0.6000000238418579	None	None	None	None
m54284U_191110_105540/175441426/ccs	PB_GM12878_R1	hg38_SIRV	chr12	49131396	49127792	-	4	1618	34838	121389	ENSG00000123416.15	ENST00000336023.9	TUBA1B	TUBA1B-202	Known	Known	None	0.3499999940395355	None	None	None	None
m54284U_191111_172039/132843490/ccs	PB_GM12878_R2	hg38_SIRV	chr20	2652632	2658177	+	12	1697	52236	187961	ENSG00000101361.16	ENST00000329276.9	NOP56	NOP56-201	Known	Known	None	0.550000011920929	None	None	None	None
m54284U_191111_172039/132974813/ccs	PB_GM12878_R2	hg38_SIRV	chr20	2652851	2657315	+	11	1449	52236	623362	ENSG00000101361.16	ENCODEHT000623362	NOP56	ENCODEHT000623362	Known	ISM	Prefix	0.20000000298023224	None	None	None	None
m54284U_191111_172039/133235646/ccs	PB_GM12878_R2	hg38_SIRV	chr20	2652851	2657233	+	11	1367	52236	623362	ENSG00000101361.16	ENCODEHT000623362	NOP56	ENCODEHT000623362	Known	ISM	Prefix	0.6000000238418579	None	None	None	None
d6e0b9f1-0120-4dcf-a2d0-a44f9a3db7ba	ONT_GM12878_R2	hg38_SIRV	chr6	73519611	73517515	-	5	1362	19348	622696	ENSG00000156508.17	ENCODEHT000622696	EEF1A1	ENCODEHT000622696	Known	ISM	Both	0.05000000074505806	None	None	None	None
m54284U_191111_172039/133366998/ccs	PB_GM12878_R2	hg38_SIRV	chr20	2652632	2658177	+	12	1697	52236	187961	ENSG00000101361.16	ENST00000329276.9	NOP56	NOP56-201	Known	Known	None	0.550000011920929	None	None	None	None
m54284U_191110_105540/85984185/ccs	PB_GM12878_R1	hg38_SIRV	chr1	173867989	173863899	-	12	636	3893	14033	ENSG00000234741.7	ENST00000450589.5	GAS5	GAS5-221	Known	Known	None	0.15000000596046448	None	None	None	None
m54284U_191110_105540/175441689/ccs	PB_GM12878_R1	hg38_SIRV	chr12	49131393	49127792	-	4	1615	34838	121389	ENSG00000123416.15	ENST00000336023.9	TUBA1B	TUBA1B-202	Known	Known	None	0.3499999940395355	None	None	None	None
m54284U_191111_172039/133431509/ccs	PB_GM12878_R2	hg38_SIRV	chr20	2652851	2658372	+	11	2602	52236	623362	ENSG00000101361.16	ENCODEHT000623362	NOP56	ENCODEHT000623362	Known	ISM	Prefix	0.6499999761581421	None	None	None	None
ae697ab7-58ca-404b-ab08-f4400c0b180a	ONT_GM12878_R2	hg38_SIRV	chr6	73517920	73517526	-	1	361	19348	622695	ENSG00000156508.17	ENCODEHT000622695	EEF1A1	ENCODEHT000622695	Known	ISM	None	0.05000000074505806	None	None	None	None
m54284U_191111_172039/133630139/ccs	PB_GM12878_R2	hg38_SIRV	chr20	2652682	2657300	+	11	1629	52236	623365	ENSG00000101361.16	ENCODEHT000623365	NOP56	ENCODEHT000623365	Known	ISM	Prefix	0.20000000298023224	None	None	None	None
m54284U_191111_172039/133695990/ccs	PB_GM12878_R2	hg38_SIRV	chr20	2652851	2657233	+	11	1367	52236	623362	ENSG00000101361.16	ENCODEHT000623362	NOP56	ENCODEHT000623362	Known	ISM	Prefix	0.6000000238418579	None	None	None	None
m54284U_191111_172039/133892193/ccs	PB_GM12878_R2	hg38_SIRV	chr20	2652632	2657946	+	12	1466	52236	187961	ENSG00000101361.16	ENST00000329276.9	NOP56	NOP56-201	Known	Known	None	0.800000011920929	None	None	None	None
m54284U_191110_105540/175505872/ccs	PB_GM12878_R1	hg38_SIRV	chr12	49131383	49127792	-	4	1605	34838	121389	ENSG00000123416.15	ENST00000336023.9	TUBA1B	TUBA1B-202	Known	Known	None	0.3499999940395355	None	None	None	None
m54284U_191111_172039/134283290/ccs	PB_GM12878_R2	hg38_SIRV	chr20	2652851	2657233	+	11	1367	52236	623362	ENSG00000101361.16	ENCODEHT000623362	NOP56	ENCODEHT000623362	Known	ISM	Prefix	0.6000000238418579	None	None	None	None
a86016aa-3571-475a-a0ba-faf2320fbd05	ONT_GM12878_R2	hg38_SIRV	chr6	73521020	73517515	-	8	1725	19348	68739	ENSG00000156508.17	ENST00000309268.10	EEF1A1	EEF1A1-201	Known	Known	None	0.05000000074505806	None	None	None	None
m54284U_191111_172039/134481968/ccs	PB_GM12878_R2	hg38_SIRV	chr20	2652667	2658359	+	11	2066	52236	623375	ENSG00000101361.16	ENCODEHT000623375	NOP56	ENCODEHT000623375	Known	NIC	None	0.550000011920929	None	None	None	None
m54284U_191111_172039/134547207/ccs	PB_GM12878_R2	hg38_SIRV	chr20	2652632	2658372	+	12	1894	52236	187961	ENSG00000101361.16	ENST00000329276.9	NOP56	NOP56-201	Known	Known	None	0.6499999761581421	None	None	None	None
m54284U_191111_172039/134611789/ccs	PB_GM12878_R2	hg38_SIRV	chr20	2652632	2658387	+	12	1907	52236	187961	ENSG00000101361.16	ENST00000329276.9	NOP56	NOP56-201	Known	Known	None	0.25	None	None	None	None
m54284U_191110_105540/175835684/ccs	PB_GM12878_R1	hg38_SIRV	chr12	49131397	49127792	-	4	1619	34838	121389	ENSG00000123416.15	ENST00000336023.9	TUBA1B	TUBA1B-202	Known	Known	None	0.3499999940395355	None	None	None	None
m54284U_191110_105540/104138325/ccs	PB_GM12878_R1	hg38_SIRV	chr1	173867989	173863903	-	12	597	3893	623519	ENSG00000234741.7	ENCODEHT000623519	GAS5	ENCODEHT000623519	Known	NIC	None	0.15000000596046448	None	None	None	None
m54284U_191111_172039/135006546/ccs	PB_GM12878_R2	hg38_SIRV	chr20	2652632	2658174	+	12	1694	52236	187961	ENSG00000101361.16	ENST00000329276.9	NOP56	NOP56-201	Known	Known	None	0.550000011920929	None	None	None	None
m54284U_191111_172039/135071774/ccs	PB_GM12878_R2	hg38_SIRV	chr20	2652682	2658177	+	11	2587	52236	623365	ENSG00000101361.16	ENCODEHT000623365	NOP56	ENCODEHT000623365	Known	ISM	Prefix	0.550000011920929	None	None	None	None
6f04deb9-8bec-43f1-807e-6ab9b264da1a	ONT_GM12878_R2	hg38_SIRV	chr6	73521020	73517515	-	8	1735	19348	68739	ENSG00000156508.17	ENST00000309268.10	EEF1A1	EEF1A1-201	Known	Known	None	0.05000000074505806	None	None	None	None
m54284U_191111_172039/135200888/ccs	PB_GM12878_R2	hg38_SIRV	chr20	2652632	2658389	+	12	1909	52236	187961	ENSG00000101361.16	ENST00000329276.9	NOP56	NOP56-201	Known	Known	None	0.20000000298023224	None	None	None	None
m54284U_191111_172039/135595350/ccs	PB_GM12878_R2	hg38_SIRV	chr20	2652851	2657222	+	11	1356	52236	623362	ENSG00000101361.16	ENCODEHT000623362	NOP56	ENCODEHT000623362	Known	ISM	Prefix	0.550000011920929	None	None	None	None
m54284U_191110_105540/175900493/ccs	PB_GM12878_R1	hg38_SIRV	chr12	49131393	49127792	-	4	1615	34838	121389	ENSG00000123416.15	ENST00000336023.9	TUBA1B	TUBA1B-202	Known	Known	None	0.3499999940395355	None	None	None	None
m54284U_191111_172039/135725315/ccs	PB_GM12878_R2	hg38_SIRV	chr20	2652632	2658389	+	12	1909	52236	187961	ENSG00000101361.16	ENST00000329276.9	NOP56	NOP56-201	Known	Known	None	0.20000000298023224	None	None	None	None
m54284U_191111_172039/135988276/ccs	PB_GM12878_R2	hg38_SIRV	chr20	2652632	2657946	+	12	1466	52236	187961	ENSG00000101361.16	ENST00000329276.9	NOP56	NOP56-201	Known	Known	None	0.800000011920929	None	None	None	None
9087f8d4-07b0-4866-b7f1-48af60ea6ff8	ONT_GM12878_R2	hg38_SIRV	chr6	73521022	73517515	-	8	1716	19348	68739	ENSG00000156508.17	ENST00000309268.10	EEF1A1	EEF1A1-201	Known	Known	None	0.05000000074505806	None	None	None	None
m54284U_191111_172039/136512491/ccs	PB_GM12878_R2	hg38_SIRV	chr20	2652851	2657315	+	11	1449	52236	623362	ENSG00000101361.16	ENCODEHT000623362	NOP56	ENCODEHT000623362	Known	ISM	Prefix	0.20000000298023224	None	None	None	None
m54284U_191111_172039/137037654/ccs	PB_GM12878_R2	hg38_SIRV	chr20	2652632	2658372	+	12	1892	52236	187961	ENSG00000101361.16	ENST00000329276.9	NOP56	NOP56-201	Known	Known	None	0.6499999761581421	None	None	None	None
m54284U_191110_105540/175901525/ccs	PB_GM12878_R1	hg38_SIRV	chr12	49131391	49127792	-	4	1603	34838	121389	ENSG00000123416.15	ENST00000336023.9	TUBA1B	TUBA1B-202	Known	Known	None	0.3499999940395355	None	None	None	None
m54284U_191111_172039/137169562/ccs	PB_GM12878_R2	hg38_SIRV	chr20	2652851	2657315	+	11	1449	52236	623362	ENSG00000101361.16	ENCODEHT000623362	NOP56	ENCODEHT000623362	Known	ISM	Prefix	0.20000000298023224	None	None	None	None
m54284U_191110_105540/132123095/ccs	PB_GM12878_R1	hg38_SIRV	chr1	173867990	173863899	-	9	1138	3893	623529	ENSG00000234741.7	ENCODEHT000623529	GAS5	ENCODEHT000623529	Known	NIC	None	0.15000000596046448	None	None	None	None
m54284U_191111_172039/137496331/ccs	PB_GM12878_R2	hg38_SIRV	chr20	2652851	2657305	+	11	1439	52236	623362	ENSG00000101361.16	ENCODEHT000623362	NOP56	ENCODEHT000623362	Known	ISM	Prefix	0.25	None	None	None	None
m54284U_191111_172039/138020465/ccs	PB_GM12878_R2	hg38_SIRV	chr20	2652851	2657315	+	11	1449	52236	623362	ENSG00000101361.16	ENCODEHT000623362	NOP56	ENCODEHT000623362	Known	ISM	Prefix	0.20000000298023224	None	None	None	None
01035dd4-4668-4c87-b055-802aad5a52de	ONT_GM12878_R2	hg38_SIRV	chr6	73521019	73517515	-	8	1734	19348	68739	ENSG00000156508.17	ENST00000309268.10	EEF1A1	EEF1A1-201	Known	Known	None	0.05000000074505806	None	None	None	None
m54284U_191111_172039/138216360/ccs	PB_GM12878_R2	hg38_SIRV	chr20	2652632	2657946	+	12	1466	52236	187961	ENSG00000101361.16	ENST00000329276.9	NOP56	NOP56-201	Known	Known	None	0.800000011920929	None	None	None	None
m54284U_191110_105540/175965584/ccs	PB_GM12878_R1	hg38_SIRV	chr12	49131393	49127792	-	4	1615	34838	121389	ENSG00000123416.15	ENST00000336023.9	TUBA1B	TUBA1B-202	Known	Known	None	0.3499999940395355	None	None	None	None
m54284U_191111_172039/138413800/ccs	PB_GM12878_R2	hg38_SIRV	chr20	2652682	2657218	+	11	1547	52236	623365	ENSG00000101361.16	ENCODEHT000623365	NOP56	ENCODEHT000623365	Known	ISM	Prefix	0.6000000238418579	None	None	None	None
m54284U_191111_172039/138480143/ccs	PB_GM12878_R2	hg38_SIRV	chr20	2652632	2657143	+	9	2753	52236	623434	ENSG00000101361.16	ENCODEHT000623434	NOP56	ENCODEHT000623434	Known	NIC	None	0.6000000238418579	None	None	None	None
m54284U_191111_172039/138676987/ccs	PB_GM12878_R2	hg38_SIRV	chr20	2652851	2657315	+	11	1449	52236	623362	ENSG00000101361.16	ENCODEHT000623362	NOP56	ENCODEHT000623362	Known	ISM	Prefix	0.20000000298023224	None	None	None	None
c6bc1c20-fe31-44fe-a91e-676dbe3bf983	ONT_GM12878_R2	hg38_SIRV	chr6	73521011	73517515	-	8	1726	19348	68739	ENSG00000156508.17	ENST00000309268.10	EEF1A1	EEF1A1-201	Known	Known	None	0.05000000074505806	None	None	None	None
m54284U_191111_172039/138871065/ccs	PB_GM12878_R2	hg38_SIRV	chr20	2652632	2658372	+	12	1892	52236	187961	ENSG00000101361.16	ENST00000329276.9	NOP56	NOP56-201	Known	Known	None	0.6499999761581421	None	None	None	None
m54284U_191110_105540/176031144/ccs	PB_GM12878_R1	hg38_SIRV	chr12	49131393	49127792	-	4	1615	34838	121389	ENSG00000123416.15	ENST00000336023.9	TUBA1B	TUBA1B-202	Known	Known	None	0.3499999940395355	None	None	None	None
m54284U_191111_172039/139069749/ccs	PB_GM12878_R2	hg38_SIRV	chr20	2652851	2657315	+	11	1449	52236	623362	ENSG00000101361.16	ENCODEHT000623362	NOP56	ENCODEHT000623362	Known	ISM	Prefix	0.20000000298023224	None	None	None	None
597d0eeb-8051-418d-a121-ea83cf58ca32	ONT_GM12878_R2	hg38_SIRV	chr6	73517717	73517526	-	1	158	19348	622695	ENSG00000156508.17	ENCODEHT000622695	EEF1A1	ENCODEHT000622695	Known	ISM	None	0.05000000074505806	None	None	None	None
m54284U_191111_172039/139199915/ccs	PB_GM12878_R2	hg38_SIRV	chr20	2652851	2657315	+	11	1449	52236	623362	ENSG00000101361.16	ENCODEHT000623362	NOP56	ENCODEHT000623362	Known	ISM	Prefix	0.20000000298023224	None	None	None	None
m54284U_191111_172039/139200370/ccs	PB_GM12878_R2	hg38_SIRV	chr20	2652632	2658372	+	12	1892	52236	187961	ENSG00000101361.16	ENST00000329276.9	NOP56	NOP56-201	Known	Known	None	0.6499999761581421	None	None	None	None
m54284U_191111_172039/53348483/ccs	PB_GM12878_R2	hg38_SIRV	chr1	173867988	173863903	-	12	596	3893	623519	ENSG00000234741.7	ENCODEHT000623519	GAS5	ENCODEHT000623519	Known	NIC	None	0.15000000596046448	None	None	None	None
m54284U_191111_172039/139264496/ccs	PB_GM12878_R2	hg38_SIRV	chr20	2652851	2657315	+	11	1449	52236	623362	ENSG00000101361.16	ENCODEHT000623362	NOP56	ENCODEHT000623362	Known	ISM	Prefix	0.20000000298023224	None	None	None	None
m54284U_191110_105540/176032286/ccs	PB_GM12878_R1	hg38_SIRV	chr12	49131393	49127792	-	4	1615	34838	121389	ENSG00000123416.15	ENST00000336023.9	TUBA1B	TUBA1B-202	Known	Known	None	0.3499999940395355	None	None	None	None
m54284U_191111_172039/139265100/ccs	PB_GM12878_R2	hg38_SIRV	chr20	2652632	2657945	+	12	1465	52236	187961	ENSG00000101361.16	ENST00000329276.9	NOP56	NOP56-201	Known	Known	None	0.75	None	None	None	None
m54284U_191111_172039/139461742/ccs	PB_GM12878_R2	hg38_SIRV	chr20	2652632	2658372	+	12	1892	52236	187961	ENSG00000101361.16	ENST00000329276.9	NOP56	NOP56-201	Known	Known	None	0.6499999761581421	None	None	None	None
63b93836-7d92-4a23-9444-2dd3a6eb4e04	ONT_GM12878_R2	hg38_SIRV	chr6	73521017	73517515	-	8	1739	19348	622699	ENSG00000156508.17	ENCODEHT000622699	EEF1A1	ENCODEHT000622699	Known	NNC	None	0.05000000074505806	None	None	None	None
m54284U_191111_172039/139592715/ccs	PB_GM12878_R2	hg38_SIRV	chr20	2652851	2657233	+	11	1367	52236	623362	ENSG00000101361.16	ENCODEHT000623362	NOP56	ENCODEHT000623362	Known	ISM	Prefix	0.6000000238418579	None	None	None	None
m54284U_191111_172039/140051093/ccs	PB_GM12878_R2	hg38_SIRV	chr20	2652672	2658377	+	13	1964	52236	623368	ENSG00000101361.16	ENCODEHT000623368	NOP56	ENCODEHT000623368	Known	NNC	None	0.15000000596046448	None	None	None	None
m54284U_191110_105540/176096233/ccs	PB_GM12878_R1	hg38_SIRV	chr12	49131393	49127792	-	4	1615	34838	121389	ENSG00000123416.15	ENST00000336023.9	TUBA1B	TUBA1B-202	Known	Known	None	0.3499999940395355	None	None	None	None
m54284U_191111_172039/140181721/ccs	PB_GM12878_R2	hg38_SIRV	chr20	2652851	2657222	+	11	1356	52236	623362	ENSG00000101361.16	ENCODEHT000623362	NOP56	ENCODEHT000623362	Known	ISM	Prefix	0.550000011920929	None	None	None	None
m54284U_191111_172039/140247878/ccs	PB_GM12878_R2	hg38_SIRV	chr20	2652851	2657315	+	11	1449	52236	623362	ENSG00000101361.16	ENCODEHT000623362	NOP56	ENCODEHT000623362	Known	ISM	Prefix	0.20000000298023224	None	None	None	None
m54284U_191111_172039/140574920/ccs	PB_GM12878_R2	hg38_SIRV	chr20	2652632	2658178	+	12	1698	52236	187961	ENSG00000101361.16	ENST00000329276.9	NOP56	NOP56-201	Known	Known	None	0.5	None	None	None	None
93d11d12-84b8-4009-9536-a689a1dce0a5	ONT_GM12878_R2	hg38_SIRV	chr6	73520059	73517515	-	7	1717	19348	68735	ENSG00000156508.17	ENST00000316292.13	EEF1A1	EEF1A1-202	Known	Known	None	0.05000000074505806	None	None	None	None
m54284U_191111_172039/140708231/ccs	PB_GM12878_R2	hg38_SIRV	chr20	2652851	2657315	+	11	1449	52236	623362	ENSG00000101361.16	ENCODEHT000623362	NOP56	ENCODEHT000623362	Known	ISM	Prefix	0.20000000298023224	None	None	None	None
m54284U_191110_105540/176161793/ccs	PB_GM12878_R1	hg38_SIRV	chr12	49131393	49127792	-	4	1615	34838	121389	ENSG00000123416.15	ENST00000336023.9	TUBA1B	TUBA1B-202	Known	Known	None	0.3499999940395355	None	None	None	None
m54284U_191111_172039/141560295/ccs	PB_GM12878_R2	hg38_SIRV	chr20	2652632	2658389	+	12	1909	52236	187961	ENSG00000101361.16	ENST00000329276.9	NOP56	NOP56-201	Known	Known	None	0.20000000298023224	None	None	None	None
dc8572a5-b31b-4431-a8af-2fe43dd6b666	ONT_GM12878_R1	hg38_SIRV	chr1	173867043	173863899	-	6	1859	3893	623530	ENSG00000234741.7	ENCODEHT000623530	GAS5	ENCODEHT000623530	Known	NIC	None	0.15000000596046448	None	None	None	None
m54284U_191111_172039/142082479/ccs	PB_GM12878_R2	hg38_SIRV	chr20	2652632	2658372	+	12	1892	52236	187961	ENSG00000101361.16	ENST00000329276.9	NOP56	NOP56-201	Known	Known	None	0.6499999761581421	None	None	None	None
m54284U_191111_172039/142674262/ccs	PB_GM12878_R2	hg38_SIRV	chr20	2652851	2657233	+	11	1367	52236	623362	ENSG00000101361.16	ENCODEHT000623362	NOP56	ENCODEHT000623362	Known	ISM	Prefix	0.6000000238418579	None	None	None	None
m54284U_191111_172039/142737939/ccs	PB_GM12878_R2	hg38_SIRV	chr20	2652632	2658024	+	12	1544	52236	187961	ENSG00000101361.16	ENST00000329276.9	NOP56	NOP56-201	Known	Known	None	0.5	None	None	None	None
63d6ed1f-0973-4992-af7a-b2e25bfdcb46	ONT_GM12878_R2	hg38_SIRV	chr6	73518823	73517516	-	4	1034	19348	622732	ENSG00000156508.17	ENCODEHT000622732	EEF1A1	ENCODEHT000622732	Known	ISM	Both	0.05000000074505806	None	None	None	None
m54284U_191110_105540/176163396/ccs	PB_GM12878_R1	hg38_SIRV	chr12	49131393	49127792	-	4	1615	34838	121389	ENSG00000123416.15	ENST00000336023.9	TUBA1B	TUBA1B-202	Known	Known	None	0.3499999940395355	None	None	None	None
m54284U_191111_172039/142870151/ccs	PB_GM12878_R2	hg38_SIRV	chr20	2652632	2657946	+	12	1466	52236	187961	ENSG00000101361.16	ENST00000329276.9	NOP56	NOP56-201	Known	Known	None	0.800000011920929	None	None	None	None
m54284U_191111_172039/143130758/ccs	PB_GM12878_R2	hg38_SIRV	chr20	2652632	2658392	+	12	1912	52236	187961	ENSG00000101361.16	ENST00000329276.9	NOP56	NOP56-201	Known	Known	None	0.15000000596046448	None	None	None	None
m54284U_191111_172039/143589574/ccs	PB_GM12878_R2	hg38_SIRV	chr20	2652667	2658551	+	11	2258	52236	623375	ENSG00000101361.16	ENCODEHT000623375	NOP56	ENCODEHT000623375	Known	NIC	None	0.6499999761581421	None	None	None	None
m54284U_191111_172039/143788157/ccs	PB_GM12878_R2	hg38_SIRV	chr20	2652632	2658177	+	12	1697	52236	187961	ENSG00000101361.16	ENST00000329276.9	NOP56	NOP56-201	Known	Known	None	0.550000011920929	None	None	None	None
m54284U_191111_172039/143788238/ccs	PB_GM12878_R2	hg38_SIRV	chr20	2652632	2657946	+	12	1466	52236	187961	ENSG00000101361.16	ENST00000329276.9	NOP56	NOP56-201	Known	Known	None	0.800000011920929	None	None	None	None
691eb9d4-e067-4f68-a1ea-2e14abc7b33f	ONT_GM12878_R2	hg38_SIRV	chr6	73521023	73517515	-	8	1720	19348	68739	ENSG00000156508.17	ENST00000309268.10	EEF1A1	EEF1A1-201	Known	Known	None	0.05000000074505806	None	None	None	None
m54284U_191110_105540/176228174/ccs	PB_GM12878_R1	hg38_SIRV	chr12	49131393	49127792	-	4	1615	34838	121389	ENSG00000123416.15	ENST00000336023.9	TUBA1B	TUBA1B-202	Known	Known	None	0.3499999940395355	None	None	None	None
m54284U_191111_172039/143851778/ccs	PB_GM12878_R2	hg38_SIRV	chr20	2652632	2658372	+	12	1892	52236	187961	ENSG00000101361.16	ENST00000329276.9	NOP56	NOP56-201	Known	Known	None	0.6499999761581421	None	None	None	None
m54284U_191111_172039/143853472/ccs	PB_GM12878_R2	hg38_SIRV	chr20	2652632	2658178	+	12	1698	52236	187961	ENSG00000101361.16	ENST00000329276.9	NOP56	NOP56-201	Known	Known	None	0.5	None	None	None	None
7c227e74-4bcf-41a4-8a56-eaf15481c90a	ONT_GM12878_R1	hg38_SIRV	chr1	173867043	173863901	-	11	608	3893	623525	ENSG00000234741.7	ENCODEHT000623525	GAS5	ENCODEHT000623525	Known	ISM	Suffix	0.15000000596046448	None	None	None	None
m54284U_191111_172039/143918407/ccs	PB_GM12878_R2	hg38_SIRV	chr20	2652632	2658198	+	12	1718	52236	187961	ENSG00000101361.16	ENST00000329276.9	NOP56	NOP56-201	Known	Known	None	0.3499999940395355	None	None	None	None
574d8d60-cf61-4c25-be78-184e5d6e4e5e	ONT_GM12878_R1	hg38_SIRV	chr1	173867980	173863899	-	11	625	3893	623531	ENSG00000234741.7	ENCODEHT000623531	GAS5	ENCODEHT000623531	Known	NNC	None	0.15000000596046448	None	None	None	None
m54284U_191111_172039/143983419/ccs	PB_GM12878_R2	hg38_SIRV	chr20	2652632	2657946	+	12	1466	52236	187961	ENSG00000101361.16	ENST00000329276.9	NOP56	NOP56-201	Known	Known	None	0.800000011920929	None	None	None	None
m54284U_191110_105540/176292764/ccs	PB_GM12878_R1	hg38_SIRV	chr12	49131393	49127792	-	4	1615	34838	121389	ENSG00000123416.15	ENST00000336023.9	TUBA1B	TUBA1B-202	Known	Known	None	0.3499999940395355	None	None	None	None
f462208b-9d23-478c-8e02-31c4a2ce3d0d	ONT_GM12878_R2	hg38_SIRV	chr6	73521019	73517515	-	8	1734	19348	68739	ENSG00000156508.17	ENST00000309268.10	EEF1A1	EEF1A1-201	Known	Known	None	0.05000000074505806	None	None	None	None
m54284U_191111_172039/144180238/ccs	PB_GM12878_R2	hg38_SIRV	chr20	2652851	2657315	+	11	1449	52236	623362	ENSG00000101361.16	ENCODEHT000623362	NOP56	ENCODEHT000623362	Known	ISM	Prefix	0.20000000298023224	None	None	None	None
m54284U_191111_172039/144509414/ccs	PB_GM12878_R2	hg38_SIRV	chr20	2652851	2657232	+	11	1366	52236	623362	ENSG00000101361.16	ENCODEHT000623362	NOP56	ENCODEHT000623362	Known	ISM	Prefix	0.6000000238418579	None	None	None	None
m54284U_191111_172039/144835423/ccs	PB_GM12878_R2	hg38_SIRV	chr20	2652632	2658389	+	12	1909	52236	187961	ENSG00000101361.16	ENST00000329276.9	NOP56	NOP56-201	Known	Known	None	0.20000000298023224	None	None	None	None
m54284U_191111_172039/144837343/ccs	PB_GM12878_R2	hg38_SIRV	chr20	2652632	2658372	+	12	1892	52236	187961	ENSG00000101361.16	ENST00000329276.9	NOP56	NOP56-201	Known	Known	None	0.6499999761581421	None	None	None	None
m54284U_191111_172039/144900334/ccs	PB_GM12878_R2	hg38_SIRV	chr20	2652695	2658367	+	12	2636	52236	623364	ENSG00000101361.16	ENCODEHT000623364	NOP56	ENCODEHT000623364	Known	NIC	None	0.3499999940395355	None	None	None	None
m54284U_191110_105540/176357887/ccs	PB_GM12878_R1	hg38_SIRV	chr12	49131393	49127792	-	4	1615	34838	121389	ENSG00000123416.15	ENST00000336023.9	TUBA1B	TUBA1B-202	Known	Known	None	0.3499999940395355	None	None	None	None
m54284U_191111_172039/144902728/ccs	PB_GM12878_R2	hg38_SIRV	chr20	2652851	2657315	+	11	1449	52236	623362	ENSG00000101361.16	ENCODEHT000623362	NOP56	ENCODEHT000623362	Known	ISM	Prefix	0.20000000298023224	None	None	None	None
cad5e2d9-bd7d-4fa3-a306-fec36211cb11	ONT_GM12878_R2	hg38_SIRV	chr6	73520056	73517515	-	7	1703	19348	68735	ENSG00000156508.17	ENST00000316292.13	EEF1A1	EEF1A1-202	Known	Known	None	0.05000000074505806	None	None	None	None
m54284U_191111_172039/145359546/ccs	PB_GM12878_R2	hg38_SIRV	chr20	2652632	2658372	+	12	1892	52236	187961	ENSG00000101361.16	ENST00000329276.9	NOP56	NOP56-201	Known	Known	None	0.6499999761581421	None	None	None	None
m54284U_191111_172039/145753424/ccs	PB_GM12878_R2	hg38_SIRV	chr20	2652661	2657946	+	12	1470	52236	623378	ENSG00000101361.16	ENCODEHT000623378	NOP56	ENCODEHT000623378	Known	NNC	None	0.800000011920929	None	None	None	None
m54284U_191111_172039/145754489/ccs	PB_GM12878_R2	hg38_SIRV	chr20	2652672	2658359	+	12	2448	52236	623369	ENSG00000101361.16	ENCODEHT000623369	NOP56	ENCODEHT000623369	Known	NIC	None	0.6499999761581421	None	None	None	None
m54284U_191110_105540/176359535/ccs	PB_GM12878_R1	hg38_SIRV	chr12	49131387	49127792	-	4	1609	34838	121389	ENSG00000123416.15	ENST00000336023.9	TUBA1B	TUBA1B-202	Known	Known	None	0.3499999940395355	None	None	None	None
ae1f7163-6877-4172-b66d-3a61661e1d5d	ONT_GM12878_R2	hg38_SIRV	chr1	173867977	173863903	-	12	575	3893	623519	ENSG00000234741.7	ENCODEHT000623519	GAS5	ENCODEHT000623519	Known	NIC	None	0.15000000596046448	None	None	None	None
m54284U_191111_172039/145820109/ccs	PB_GM12878_R2	hg38_SIRV	chr20	2652632	2658392	+	12	1912	52236	187961	ENSG00000101361.16	ENST00000329276.9	NOP56	NOP56-201	Known	Known	None	0.15000000596046448	None	None	None	None
m54284U_191111_172039/145820413/ccs	PB_GM12878_R2	hg38_SIRV	chr20	2652672	2658024	+	12	2100	52236	623369	ENSG00000101361.16	ENCODEHT000623369	NOP56	ENCODEHT000623369	Known	NIC	None	0.5	None	None	None	None
c91afa68-3191-4ab0-9e4b-cb6e9a359704	ONT_GM12878_R2	hg38_SIRV	chr6	73518311	73517515	-	2	531	19348	622692	ENSG00000156508.17	ENCODEHT000622692	EEF1A1	ENCODEHT000622692	Known	ISM	Both	0.05000000074505806	None	None	None	None
m54284U_191111_172039/145951348/ccs	PB_GM12878_R2	hg38_SIRV	chr20	2652632	2657693	+	12	1503	52236	623532	ENSG00000101361.16	ENCODEHT000623532	NOP56	ENCODEHT000623532	Known	ISM	Prefix	0.05000000074505806	None	None	None	None
m54284U_191111_172039/146080076/ccs	PB_GM12878_R2	hg38_SIRV	chr20	2652851	2657315	+	11	1449	52236	623362	ENSG00000101361.16	ENCODEHT000623362	NOP56	ENCODEHT000623362	Known	ISM	Prefix	0.20000000298023224	None	None	None	None
m54284U_191110_105540/176489162/ccs	PB_GM12878_R1	hg38_SIRV	chr12	49131393	49127792	-	4	1615	34838	121389	ENSG00000123416.15	ENST00000336023.9	TUBA1B	TUBA1B-202	Known	Known	None	0.3499999940395355	None	None	None	None
m54284U_191111_172039/146147198/ccs	PB_GM12878_R2	hg38_SIRV	chr20	2652851	2657315	+	11	1449	52236	623362	ENSG00000101361.16	ENCODEHT000623362	NOP56	ENCODEHT000623362	Known	ISM	Prefix	0.20000000298023224	None	None	None	None
m54284U_191111_172039/146212171/ccs	PB_GM12878_R2	hg38_SIRV	chr20	2652632	2658372	+	12	1892	52236	187961	ENSG00000101361.16	ENST00000329276.9	NOP56	NOP56-201	Known	Known	None	0.6499999761581421	None	None	None	None
m54284U_191111_172039/146278255/ccs	PB_GM12878_R2	hg38_SIRV	chr20	2652632	2656548	+	9	1065	52236	623435	ENSG00000101361.16	ENCODEHT000623435	NOP56	ENCODEHT000623435	Known	ISM	Prefix	0.3499999940395355	None	None	None	None
ea0585d1-8b14-4c99-aeeb-3fef70f862fb	ONT_GM12878_R2	hg38_SIRV	chr6	73518735	73517515	-	4	940	19348	622700	ENSG00000156508.17	ENCODEHT000622700	EEF1A1	ENCODEHT000622700	Known	ISM	Both	0.05000000074505806	None	None	None	None
m54284U_191111_172039/146474545/ccs	PB_GM12878_R2	hg38_SIRV	chr20	2652632	2658372	+	12	1892	52236	187961	ENSG00000101361.16	ENST00000329276.9	NOP56	NOP56-201	Known	Known	None	0.6499999761581421	None	None	None	None
m54284U_191110_105540/176554556/ccs	PB_GM12878_R1	hg38_SIRV	chr12	49131393	49127792	-	4	1615	34838	121389	ENSG00000123416.15	ENST00000336023.9	TUBA1B	TUBA1B-202	Known	Known	None	0.3499999940395355	None	None	None	None
m54284U_191111_172039/146737935/ccs	PB_GM12878_R2	hg38_SIRV	chr20	2652851	2657233	+	11	1367	52236	623362	ENSG00000101361.16	ENCODEHT000623362	NOP56	ENCODEHT000623362	Known	ISM	Prefix	0.6000000238418579	None	None	None	None
31fc6f0c-5521-4c26-9860-a9ae31c7cd3d	ONT_GM12878_R2	hg38_SIRV	chr1	173867977	173863899	-	12	624	3893	14033	ENSG00000234741.7	ENST00000450589.5	GAS5	GAS5-221	Known	Known	None	0.15000000596046448	None	None	None	None
m54284U_191111_172039/146867599/ccs	PB_GM12878_R2	hg38_SIRV	chr20	2652632	2657947	+	12	1467	52236	187961	ENSG00000101361.16	ENST00000329276.9	NOP56	NOP56-201	Known	Known	None	0.75	None	None	None	None
m54284U_191111_172039/146999209/ccs	PB_GM12878_R2	hg38_SIRV	chr20	2652632	2657946	+	12	1466	52236	187961	ENSG00000101361.16	ENST00000329276.9	NOP56	NOP56-201	Known	Known	None	0.800000011920929	None	None	None	None
m54284U_191111_172039/147260418/ccs	PB_GM12878_R2	hg38_SIRV	chr20	2652632	2658372	+	12	1892	52236	187961	ENSG00000101361.16	ENST00000329276.9	NOP56	NOP56-201	Known	Known	None	0.6499999761581421	None	None	None	None
877b677b-60ce-4c00-9dce-a9bc50401417	ONT_GM12878_R2	hg38_SIRV	chr6	73520063	73517515	-	7	1647	19348	622712	ENSG00000156508.17	ENCODEHT000622712	EEF1A1	ENCODEHT000622712	Known	ISM	Suffix	0.05000000074505806	None	None	None	None
m54284U_191110_105540/176556368/ccs	PB_GM12878_R1	hg38_SIRV	chr12	49131395	49127792	-	4	1617	34838	121389	ENSG00000123416.15	ENST00000336023.9	TUBA1B	TUBA1B-202	Known	Known	None	0.3499999940395355	None	None	None	None
m54284U_191111_172039/148244104/ccs	PB_GM12878_R2	hg38_SIRV	chr20	2652851	2657315	+	11	1449	52236	623362	ENSG00000101361.16	ENCODEHT000623362	NOP56	ENCODEHT000623362	Known	ISM	Prefix	0.20000000298023224	None	None	None	None
m54284U_191111_172039/148308864/ccs	PB_GM12878_R2	hg38_SIRV	chr20	2652632	2658177	+	12	1697	52236	187961	ENSG00000101361.16	ENST00000329276.9	NOP56	NOP56-201	Known	Known	None	0.550000011920929	None	None	None	None
m54284U_191111_172039/148308934/ccs	PB_GM12878_R2	hg38_SIRV	chr20	2652633	2657937	+	10	2534	52236	623389	ENSG00000101361.16	ENCODEHT000623389	NOP56	ENCODEHT000623389	Known	ISM	Prefix	0.75	None	None	None	None
m54284U_191111_172039/148505266/ccs	PB_GM12878_R2	hg38_SIRV	chr20	2652851	2657315	+	11	1449	52236	623362	ENSG00000101361.16	ENCODEHT000623362	NOP56	ENCODEHT000623362	Known	ISM	Prefix	0.20000000298023224	None	None	None	None
m54284U_191110_105540/176556753/ccs	PB_GM12878_R1	hg38_SIRV	chr12	49131393	49127792	-	4	1615	34838	121389	ENSG00000123416.15	ENST00000336023.9	TUBA1B	TUBA1B-202	Known	Known	None	0.3499999940395355	None	None	None	None
m54284U_191111_172039/148638523/ccs	PB_GM12878_R2	hg38_SIRV	chr20	2652632	2658030	+	12	1550	52236	187961	ENSG00000101361.16	ENST00000329276.9	NOP56	NOP56-201	Known	Known	None	0.5	None	None	None	None
c1778469-b1a0-4647-8622-8fab5ebdec2b	ONT_GM12878_R2	hg38_SIRV	chr6	73520058	73517515	-	7	1702	19348	68735	ENSG00000156508.17	ENST00000316292.13	EEF1A1	EEF1A1-202	Known	Known	None	0.05000000074505806	None	None	None	None
m54284U_191111_172039/148899069/ccs	PB_GM12878_R2	hg38_SIRV	chr20	2652632	2658387	+	12	1907	52236	187961	ENSG00000101361.16	ENST00000329276.9	NOP56	NOP56-201	Known	Known	None	0.25	None	None	None	None
m54284U_191111_172039/149029895/ccs	PB_GM12878_R2	hg38_SIRV	chr20	2652632	2657945	+	12	1465	52236	187961	ENSG00000101361.16	ENST00000329276.9	NOP56	NOP56-201	Known	Known	None	0.75	None	None	None	None
54b1aa93-99cb-471a-b8bf-81adad3e3b58	ONT_GM12878_R2	hg38_SIRV	chr1	173867978	173863899	-	12	625	3893	14033	ENSG00000234741.7	ENST00000450589.5	GAS5	GAS5-221	Known	Known	None	0.15000000596046448	None	None	None	None
m54284U_191111_172039/149031130/ccs	PB_GM12878_R2	hg38_SIRV	chr20	2652632	2658027	+	12	1547	52236	187961	ENSG00000101361.16	ENST00000329276.9	NOP56	NOP56-201	Known	Known	None	0.5	None	None	None	None
m54284U_191110_105540/176619927/ccs	PB_GM12878_R1	hg38_SIRV	chr12	49131393	49127792	-	4	1615	34838	121389	ENSG00000123416.15	ENST00000336023.9	TUBA1B	TUBA1B-202	Known	Known	None	0.3499999940395355	None	None	None	None
m54284U_191111_172039/149227645/ccs	PB_GM12878_R2	hg38_SIRV	chr20	2652851	2657315	+	11	1449	52236	623362	ENSG00000101361.16	ENCODEHT000623362	NOP56	ENCODEHT000623362	Known	ISM	Prefix	0.20000000298023224	None	None	None	None
m54284U_191111_172039/149423023/ccs	PB_GM12878_R2	hg38_SIRV	chr20	2652632	2658178	+	12	1698	52236	187961	ENSG00000101361.16	ENST00000329276.9	NOP56	NOP56-201	Known	Known	None	0.5	None	None	None	None
a96facae-7f8b-4bdc-bfef-77d9254030aa	ONT_GM12878_R2	hg38_SIRV	chr6	73521020	73517515	-	8	1735	19348	68739	ENSG00000156508.17	ENST00000309268.10	EEF1A1	EEF1A1-201	Known	Known	None	0.05000000074505806	None	None	None	None
m54284U_191111_172039/149488935/ccs	PB_GM12878_R2	hg38_SIRV	chr20	2652632	2657946	+	12	1466	52236	187961	ENSG00000101361.16	ENST00000329276.9	NOP56	NOP56-201	Known	Known	None	0.800000011920929	None	None	None	None
m54284U_191111_172039/149621005/ccs	PB_GM12878_R2	hg38_SIRV	chr20	2652851	2657233	+	11	1367	52236	623362	ENSG00000101361.16	ENCODEHT000623362	NOP56	ENCODEHT000623362	Known	ISM	Prefix	0.6000000238418579	None	None	None	None
m54284U_191110_105540/176685357/ccs	PB_GM12878_R1	hg38_SIRV	chr12	49131397	49127792	-	4	1619	34838	121389	ENSG00000123416.15	ENST00000336023.9	TUBA1B	TUBA1B-202	Known	Known	None	0.3499999940395355	None	None	None	None
m54284U_191111_172039/150144600/ccs	PB_GM12878_R2	hg38_SIRV	chr20	2652632	2658372	+	12	1892	52236	187961	ENSG00000101361.16	ENST00000329276.9	NOP56	NOP56-201	Known	Known	None	0.6499999761581421	None	None	None	None
m54284U_191111_172039/150209273/ccs	PB_GM12878_R2	hg38_SIRV	chr20	2652632	2658387	+	12	1907	52236	187961	ENSG00000101361.16	ENST00000329276.9	NOP56	NOP56-201	Known	Known	None	0.25	None	None	None	None
6156559c-081c-4b60-8b02-df1f0c525307	ONT_GM12878_R2	hg38_SIRV	chr6	73521021	73517515	-	8	1713	19348	68739	ENSG00000156508.17	ENST00000309268.10	EEF1A1	EEF1A1-201	Known	Known	None	0.05000000074505806	None	None	None	None
m54284U_191111_172039/150276721/ccs	PB_GM12878_R2	hg38_SIRV	chr20	2652851	2657315	+	11	1449	52236	623362	ENSG00000101361.16	ENCODEHT000623362	NOP56	ENCODEHT000623362	Known	ISM	Prefix	0.20000000298023224	None	None	None	None
m54284U_191111_172039/150341831/ccs	PB_GM12878_R2	hg38_SIRV	chr20	2652632	2657946	+	12	1466	52236	187961	ENSG00000101361.16	ENST00000329276.9	NOP56	NOP56-201	Known	Known	None	0.800000011920929	None	None	None	None
f61f80ac-573b-49b6-9492-0fd1012ccebd	ONT_GM12878_R2	hg38_SIRV	chr1	173867043	173863901	-	11	608	3893	623525	ENSG00000234741.7	ENCODEHT000623525	GAS5	ENCODEHT000623525	Known	ISM	Suffix	0.15000000596046448	None	None	None	None
m54284U_191110_105540/176753388/ccs	PB_GM12878_R1	hg38_SIRV	chr12	49131393	49127792	-	4	1615	34838	121389	ENSG00000123416.15	ENST00000336023.9	TUBA1B	TUBA1B-202	Known	Known	None	0.3499999940395355	None	None	None	None
m54284U_191111_172039/150407196/ccs	PB_GM12878_R2	hg38_SIRV	chr20	2652851	2657243	+	11	1377	52236	623362	ENSG00000101361.16	ENCODEHT000623362	NOP56	ENCODEHT000623362	Known	ISM	Prefix	0.4000000059604645	None	None	None	None
m54284U_191111_172039/150996265/ccs	PB_GM12878_R2	hg38_SIRV	chr20	2652632	2658392	+	12	1912	52236	187961	ENSG00000101361.16	ENST00000329276.9	NOP56	NOP56-201	Known	Known	None	0.15000000596046448	None	None	None	None
m54284U_191111_172039/151193041/ccs	PB_GM12878_R2	hg38_SIRV	chr20	2652851	2657315	+	11	1449	52236	623362	ENSG00000101361.16	ENCODEHT000623362	NOP56	ENCODEHT000623362	Known	ISM	Prefix	0.20000000298023224	None	None	None	None
9d553d5a-7fb4-4b6b-aa4b-aa16dea73691	ONT_GM12878_R2	hg38_SIRV	chr6	73521014	73517515	-	8	1723	19348	68739	ENSG00000156508.17	ENST00000309268.10	EEF1A1	EEF1A1-201	Known	Known	None	0.05000000074505806	None	None	None	None
m54284U_191111_172039/151257587/ccs	PB_GM12878_R2	hg38_SIRV	chr20	2652632	2658387	+	12	1907	52236	187961	ENSG00000101361.16	ENST00000329276.9	NOP56	NOP56-201	Known	Known	None	0.25	None	None	None	None
m54284U_191110_105540/176817294/ccs	PB_GM12878_R1	hg38_SIRV	chr12	49131393	49127792	-	4	1615	34838	121389	ENSG00000123416.15	ENST00000336023.9	TUBA1B	TUBA1B-202	Known	Known	None	0.3499999940395355	None	None	None	None
m54284U_191111_172039/151389391/ccs	PB_GM12878_R2	hg38_SIRV	chr20	2652695	2658359	+	12	2628	52236	623364	ENSG00000101361.16	ENCODEHT000623364	NOP56	ENCODEHT000623364	Known	NIC	None	0.6499999761581421	None	None	None	None
m54284U_191111_172039/151848848/ccs	PB_GM12878_R2	hg38_SIRV	chr20	2652632	2658177	+	12	1697	52236	187961	ENSG00000101361.16	ENST00000329276.9	NOP56	NOP56-201	Known	Known	None	0.550000011920929	None	None	None	None
m54284U_191111_172039/151849435/ccs	PB_GM12878_R2	hg38_SIRV	chr20	2652851	2657234	+	11	1368	52236	623362	ENSG00000101361.16	ENCODEHT000623362	NOP56	ENCODEHT000623362	Known	ISM	Prefix	0.6000000238418579	None	None	None	None
baea7f6b-dad8-47fa-8302-d9fe2d3d4615	ONT_GM12878_R2	hg38_SIRV	chr6	73521020	73517515	-	8	1735	19348	68739	ENSG00000156508.17	ENST00000309268.10	EEF1A1	EEF1A1-201	Known	Known	None	0.05000000074505806	None	None	None	None
m54284U_191111_172039/151978080/ccs	PB_GM12878_R2	hg38_SIRV	chr20	2652667	2658567	+	11	2268	52236	623375	ENSG00000101361.16	ENCODEHT000623375	NOP56	ENCODEHT000623375	Known	NIC	None	0.20000000298023224	None	None	None	None
m54284U_191110_105540/176883136/ccs	PB_GM12878_R1	hg38_SIRV	chr12	49131395	49127792	-	4	1617	34838	121389	ENSG00000123416.15	ENST00000336023.9	TUBA1B	TUBA1B-202	Known	Known	None	0.3499999940395355	None	None	None	None
m54284U_191111_172039/151979121/ccs	PB_GM12878_R2	hg38_SIRV	chr20	2652632	2658390	+	12	1910	52236	187961	ENSG00000101361.16	ENST00000329276.9	NOP56	NOP56-201	Known	Known	None	0.15000000596046448	None	None	None	None
m54284U_191111_172039/152175052/ccs	PB_GM12878_R2	hg38_SIRV	chr20	2652632	2658372	+	12	1892	52236	187961	ENSG00000101361.16	ENST00000329276.9	NOP56	NOP56-201	Known	Known	None	0.6499999761581421	None	None	None	None
m54284U_191111_172039/152371412/ccs	PB_GM12878_R2	hg38_SIRV	chr20	2652632	2657943	+	12	1463	52236	187961	ENSG00000101361.16	ENST00000329276.9	NOP56	NOP56-201	Known	Known	None	0.6499999761581421	None	None	None	None
m54284U_191110_105540/9242263/ccs	PB_GM12878_R1	hg38_SIRV	chr1	173867990	173863900	-	5	2136	3893	623533	ENSG00000234741.7	ENCODEHT000623533	GAS5	ENCODEHT000623533	Known	NIC	None	0.15000000596046448	None	None	None	None
m54284U_191111_172039/152437638/ccs	PB_GM12878_R2	hg38_SIRV	chr20	2652632	2657946	+	12	1466	52236	187961	ENSG00000101361.16	ENST00000329276.9	NOP56	NOP56-201	Known	Known	None	0.800000011920929	None	None	None	None
eb985be7-f72c-428a-b93b-1441825d6f37	ONT_GM12878_R2	hg38_SIRV	chr6	73520059	73517515	-	7	1711	19348	68735	ENSG00000156508.17	ENST00000316292.13	EEF1A1	EEF1A1-202	Known	Known	None	0.05000000074505806	None	None	None	None
m54284U_191110_105540/176884205/ccs	PB_GM12878_R1	hg38_SIRV	chr12	49131393	49127792	-	4	1615	34838	121389	ENSG00000123416.15	ENST00000336023.9	TUBA1B	TUBA1B-202	Known	Known	None	0.3499999940395355	None	None	None	None
m54284U_191111_172039/152504163/ccs	PB_GM12878_R2	hg38_SIRV	chr20	2652851	2657235	+	11	1369	52236	623362	ENSG00000101361.16	ENCODEHT000623362	NOP56	ENCODEHT000623362	Known	ISM	Prefix	0.6000000238418579	None	None	None	None
m54284U_191111_172039/152635883/ccs	PB_GM12878_R2	hg38_SIRV	chr20	2652632	2657943	+	12	1463	52236	187961	ENSG00000101361.16	ENST00000329276.9	NOP56	NOP56-201	Known	Known	None	0.6499999761581421	None	None	None	None
m54284U_191111_172039/153027573/ccs	PB_GM12878_R2	hg38_SIRV	chr20	2652632	2657947	+	12	1479	52236	187961	ENSG00000101361.16	ENST00000329276.9	NOP56	NOP56-201	Known	Known	None	0.75	None	None	None	None
m54284U_191111_172039/153092879/ccs	PB_GM12878_R2	hg38_SIRV	chr20	2652632	2658177	+	11	1882	52236	623534	ENSG00000101361.16	ENCODEHT000623534	NOP56	ENCODEHT000623534	Known	NIC	None	0.550000011920929	None	None	None	None
m54284U_191110_105540/177013230/ccs	PB_GM12878_R1	hg38_SIRV	chr12	49131395	49127792	-	4	1617	34838	121389	ENSG00000123416.15	ENST00000336023.9	TUBA1B	TUBA1B-202	Known	Known	None	0.3499999940395355	None	None	None	None
812bee27-63a2-464c-bd77-22b9cf443e42	ONT_GM12878_R2	hg38_SIRV	chr6	73521022	73517515	-	8	1717	19348	68739	ENSG00000156508.17	ENST00000309268.10	EEF1A1	EEF1A1-201	Known	Known	None	0.05000000074505806	None	None	None	None
m54284U_191111_172039/153224917/ccs	PB_GM12878_R2	hg38_SIRV	chr20	2652632	2658198	+	12	1718	52236	187961	ENSG00000101361.16	ENST00000329276.9	NOP56	NOP56-201	Known	Known	None	0.3499999940395355	None	None	None	None
m54284U_191111_172039/153354378/ccs	PB_GM12878_R2	hg38_SIRV	chr20	2652632	2657946	+	12	1466	52236	187961	ENSG00000101361.16	ENST00000329276.9	NOP56	NOP56-201	Known	Known	None	0.800000011920929	None	None	None	None
m54284U_191111_172039/153421465/ccs	PB_GM12878_R2	hg38_SIRV	chr20	2652632	2658372	+	12	1892	52236	187961	ENSG00000101361.16	ENST00000329276.9	NOP56	NOP56-201	Known	Known	None	0.6499999761581421	None	None	None	None
m54284U_191110_105540/27788708/ccs	PB_GM12878_R1	hg38_SIRV	chr1	173867989	173863900	-	11	814	3893	623535	ENSG00000234741.7	ENCODEHT000623535	GAS5	ENCODEHT000623535	Known	NIC	None	0.15000000596046448	None	None	None	None
m54284U_191111_172039/153946896/ccs	PB_GM12878_R2	hg38_SIRV	chr20	2652632	2658390	+	12	1910	52236	187961	ENSG00000101361.16	ENST00000329276.9	NOP56	NOP56-201	Known	Known	None	0.15000000596046448	None	None	None	None
m54284U_191110_105540/177013969/ccs	PB_GM12878_R1	hg38_SIRV	chr12	49131397	49127792	-	4	1619	34838	121389	ENSG00000123416.15	ENST00000336023.9	TUBA1B	TUBA1B-202	Known	Known	None	0.3499999940395355	None	None	None	None
m54284U_191111_172039/154011417/ccs	PB_GM12878_R2	hg38_SIRV	chr20	2652851	2657315	+	11	1449	52236	623362	ENSG00000101361.16	ENCODEHT000623362	NOP56	ENCODEHT000623362	Known	ISM	Prefix	0.20000000298023224	None	None	None	None
0ec50397-445e-49e3-9b59-bb91664f8d75	ONT_GM12878_R2	hg38_SIRV	chr6	73519470	73517519	-	6	1506	19348	622701	ENSG00000156508.17	ENCODEHT000622701	EEF1A1	ENCODEHT000622701	Known	ISM	Both	0.05000000074505806	None	None	None	None
m54284U_191111_172039/154011842/ccs	PB_GM12878_R2	hg38_SIRV	chr20	2652851	2657315	+	11	1449	52236	623362	ENSG00000101361.16	ENCODEHT000623362	NOP56	ENCODEHT000623362	Known	ISM	Prefix	0.20000000298023224	None	None	None	None
m54284U_191111_172039/154012295/ccs	PB_GM12878_R2	hg38_SIRV	chr20	2652632	2658252	+	12	1772	52236	187961	ENSG00000101361.16	ENST00000329276.9	NOP56	NOP56-201	Known	Known	None	0.6000000238418579	None	None	None	None
m54284U_191111_172039/154273469/ccs	PB_GM12878_R2	hg38_SIRV	chr20	2652632	2658372	+	12	1892	52236	187961	ENSG00000101361.16	ENST00000329276.9	NOP56	NOP56-201	Known	Known	None	0.6499999761581421	None	None	None	None
m54284U_191110_105540/177080323/ccs	PB_GM12878_R1	hg38_SIRV	chr12	49131387	49127792	-	4	1609	34838	121389	ENSG00000123416.15	ENST00000336023.9	TUBA1B	TUBA1B-202	Known	Known	None	0.3499999940395355	None	None	None	None
m54284U_191111_172039/154732137/ccs	PB_GM12878_R2	hg38_SIRV	chr20	2652632	2657945	+	12	1465	52236	187961	ENSG00000101361.16	ENST00000329276.9	NOP56	NOP56-201	Known	Known	None	0.75	None	None	None	None
m54284U_191111_172039/154732465/ccs	PB_GM12878_R2	hg38_SIRV	chr20	2652632	2658387	+	12	1907	52236	187961	ENSG00000101361.16	ENST00000329276.9	NOP56	NOP56-201	Known	Known	None	0.25	None	None	None	None
5dc446ab-c2ca-4fcf-98f9-747893cd17d5	ONT_GM12878_R2	hg38_SIRV	chr6	73518488	73517515	-	3	789	19348	622697	ENSG00000156508.17	ENCODEHT000622697	EEF1A1	ENCODEHT000622697	Known	ISM	Suffix	0.05000000074505806	None	None	None	None
m54284U_191111_172039/154928309/ccs	PB_GM12878_R2	hg38_SIRV	chr20	2652632	2658178	+	12	1698	52236	187961	ENSG00000101361.16	ENST00000329276.9	NOP56	NOP56-201	Known	Known	None	0.5	None	None	None	None
m54284U_191111_172039/155452502/ccs	PB_GM12878_R2	hg38_SIRV	chr20	2652632	2658390	+	12	1910	52236	187961	ENSG00000101361.16	ENST00000329276.9	NOP56	NOP56-201	Known	Known	None	0.15000000596046448	None	None	None	None
m54284U_191110_105540/177209779/ccs	PB_GM12878_R1	hg38_SIRV	chr12	49131393	49127792	-	4	1615	34838	121389	ENSG00000123416.15	ENST00000336023.9	TUBA1B	TUBA1B-202	Known	Known	None	0.3499999940395355	None	None	None	None
m54284U_191111_172039/156174578/ccs	PB_GM12878_R2	hg38_SIRV	chr20	2652632	2658392	+	12	1912	52236	187961	ENSG00000101361.16	ENST00000329276.9	NOP56	NOP56-201	Known	Known	None	0.15000000596046448	None	None	None	None
m54284U_191111_172039/156305823/ccs	PB_GM12878_R2	hg38_SIRV	chr20	2652632	2657944	+	12	1464	52236	187961	ENSG00000101361.16	ENST00000329276.9	NOP56	NOP56-201	Known	Known	None	0.699999988079071	None	None	None	None
m54284U_191110_105540/55117087/ccs	PB_GM12878_R1	hg38_SIRV	chr1	173867989	173863900	-	4	2799	3893	623536	ENSG00000234741.7	ENCODEHT000623536	GAS5	ENCODEHT000623536	Known	NIC	None	0.15000000596046448	None	None	None	None
m54284U_191111_172039/156763204/ccs	PB_GM12878_R2	hg38_SIRV	chr20	2652633	2657211	+	10	1735	52236	623390	ENSG00000101361.16	ENCODEHT000623390	NOP56	ENCODEHT000623390	Known	NIC	None	0.6000000238418579	None	None	None	None
9fd3ea75-4b3f-453f-9485-5ab108b2d698	ONT_GM12878_R2	hg38_SIRV	chr6	73521021	73517515	-	8	1729	19348	68739	ENSG00000156508.17	ENST00000309268.10	EEF1A1	EEF1A1-201	Known	Known	None	0.05000000074505806	None	None	None	None
m54284U_191111_172039/156763991/ccs	PB_GM12878_R2	hg38_SIRV	chr20	2652632	2657946	+	13	1786	52236	623537	ENSG00000101361.16	ENCODEHT000623537	NOP56	ENCODEHT000623537	Known	NIC	None	0.800000011920929	None	None	None	None
m54284U_191110_105540/177210034/ccs	PB_GM12878_R1	hg38_SIRV	chr12	49131393	49127792	-	4	1608	34838	121389	ENSG00000123416.15	ENST00000336023.9	TUBA1B	TUBA1B-202	Known	Known	None	0.3499999940395355	None	None	None	None
m54284U_191111_172039/157026826/ccs	PB_GM12878_R2	hg38_SIRV	chr20	2652695	2658377	+	12	2646	52236	623364	ENSG00000101361.16	ENCODEHT000623364	NOP56	ENCODEHT000623364	Known	NIC	None	0.15000000596046448	None	None	None	None
m54284U_191111_172039/157157933/ccs	PB_GM12878_R2	hg38_SIRV	chr20	2652851	2657315	+	11	1449	52236	623362	ENSG00000101361.16	ENCODEHT000623362	NOP56	ENCODEHT000623362	Known	ISM	Prefix	0.20000000298023224	None	None	None	None
m54284U_191111_172039/157680885/ccs	PB_GM12878_R2	hg38_SIRV	chr20	2652632	2658255	+	12	1775	52236	187961	ENSG00000101361.16	ENST00000329276.9	NOP56	NOP56-201	Known	Known	None	0.6000000238418579	None	None	None	None
57a03cac-a0d0-48f1-bc3a-5d1872be2143	ONT_GM12878_R2	hg38_SIRV	chr6	73521012	73517515	-	8	1721	19348	68739	ENSG00000156508.17	ENST00000309268.10	EEF1A1	EEF1A1-201	Known	Known	None	0.05000000074505806	None	None	None	None
m54284U_191111_172039/157811803/ccs	PB_GM12878_R2	hg38_SIRV	chr20	2652709	2656925	+	10	1273	52236	623363	ENSG00000101361.16	ENCODEHT000623363	NOP56	ENCODEHT000623363	Known	ISM	Prefix	0.4000000059604645	None	None	None	None
m54284U_191110_105540/177212025/ccs	PB_GM12878_R1	hg38_SIRV	chr12	49131395	49127792	-	4	1617	34838	121389	ENSG00000123416.15	ENST00000336023.9	TUBA1B	TUBA1B-202	Known	Known	None	0.3499999940395355	None	None	None	None
m54284U_191111_172039/158072948/ccs	PB_GM12878_R2	hg38_SIRV	chr20	2652851	2657233	+	11	1367	52236	623362	ENSG00000101361.16	ENCODEHT000623362	NOP56	ENCODEHT000623362	Known	ISM	Prefix	0.6000000238418579	None	None	None	None
m54284U_191111_172039/158204414/ccs	PB_GM12878_R2	hg38_SIRV	chr20	2652632	2658372	+	12	1892	52236	187961	ENSG00000101361.16	ENST00000329276.9	NOP56	NOP56-201	Known	Known	None	0.6499999761581421	None	None	None	None
m54284U_191111_172039/158204932/ccs	PB_GM12878_R2	hg38_SIRV	chr20	2652632	2657944	+	12	1464	52236	187961	ENSG00000101361.16	ENST00000329276.9	NOP56	NOP56-201	Known	Known	None	0.699999988079071	None	None	None	None
m54284U_191111_172039/158335170/ccs	PB_GM12878_R2	hg38_SIRV	chr20	2652632	2658025	+	12	1545	52236	187961	ENSG00000101361.16	ENST00000329276.9	NOP56	NOP56-201	Known	Known	None	0.5	None	None	None	None
m54284U_191110_105540/55574947/ccs	PB_GM12878_R1	hg38_SIRV	chr1	173867989	173863900	-	12	635	3893	14033	ENSG00000234741.7	ENST00000450589.5	GAS5	GAS5-221	Known	Known	None	0.15000000596046448	None	None	None	None
m54284U_191110_105540/177275595/ccs	PB_GM12878_R1	hg38_SIRV	chr12	49131393	49127792	-	4	1615	34838	121389	ENSG00000123416.15	ENST00000336023.9	TUBA1B	TUBA1B-202	Known	Known	None	0.3499999940395355	None	None	None	None
d8e3fb35-187f-46b5-b1ed-7bfa5090fefc	ONT_GM12878_R2	hg38_SIRV	chr6	73518394	73517515	-	2	614	19348	622692	ENSG00000156508.17	ENCODEHT000622692	EEF1A1	ENCODEHT000622692	Known	ISM	Both	0.05000000074505806	None	None	None	None
m54284U_191111_172039/158467896/ccs	PB_GM12878_R2	hg38_SIRV	chr20	2652695	2657938	+	12	2194	52236	623364	ENSG00000101361.16	ENCODEHT000623364	NOP56	ENCODEHT000623364	Known	NIC	None	0.75	None	None	None	None
m54284U_191111_172039/158927013/ccs	PB_GM12878_R2	hg38_SIRV	chr20	2652851	2657315	+	11	1449	52236	623362	ENSG00000101361.16	ENCODEHT000623362	NOP56	ENCODEHT000623362	Known	ISM	Prefix	0.20000000298023224	None	None	None	None
m54284U_191111_172039/158927325/ccs	PB_GM12878_R2	hg38_SIRV	chr20	2652658	2658553	+	12	2072	52236	623379	ENSG00000101361.16	ENCODEHT000623379	NOP56	ENCODEHT000623379	Known	NIC	None	0.6499999761581421	None	None	None	None
m54284U_191111_172039/159320728/ccs	PB_GM12878_R2	hg38_SIRV	chr20	2652632	2658372	+	12	1892	52236	187961	ENSG00000101361.16	ENST00000329276.9	NOP56	NOP56-201	Known	Known	None	0.6499999761581421	None	None	None	None
m54284U_191110_105540/177275653/ccs	PB_GM12878_R1	hg38_SIRV	chr12	49131396	49127792	-	4	1618	34838	121389	ENSG00000123416.15	ENST00000336023.9	TUBA1B	TUBA1B-202	Known	Known	None	0.3499999940395355	None	None	None	None
m54284U_191111_172039/159646682/ccs	PB_GM12878_R2	hg38_SIRV	chr20	2652851	2657234	+	11	1368	52236	623362	ENSG00000101361.16	ENCODEHT000623362	NOP56	ENCODEHT000623362	Known	ISM	Prefix	0.6000000238418579	None	None	None	None
56a993e5-d824-414d-8319-c439793c9575	ONT_GM12878_R2	hg38_SIRV	chr6	73519396	73517515	-	5	1147	19348	622696	ENSG00000156508.17	ENCODEHT000622696	EEF1A1	ENCODEHT000622696	Known	ISM	Both	0.05000000074505806	None	None	None	None
m54284U_191111_172039/159908094/ccs	PB_GM12878_R2	hg38_SIRV	chr20	2652632	2658178	+	12	1698	52236	187961	ENSG00000101361.16	ENST00000329276.9	NOP56	NOP56-201	Known	Known	None	0.5	None	None	None	None
m54284U_191111_172039/160040680/ccs	PB_GM12878_R2	hg38_SIRV	chr20	2652632	2658372	+	12	1892	52236	187961	ENSG00000101361.16	ENST00000329276.9	NOP56	NOP56-201	Known	Known	None	0.6499999761581421	None	None	None	None
m54284U_191111_172039/160434820/ccs	PB_GM12878_R2	hg38_SIRV	chr20	2652851	2657243	+	11	1377	52236	623362	ENSG00000101361.16	ENCODEHT000623362	NOP56	ENCODEHT000623362	Known	ISM	Prefix	0.4000000059604645	None	None	None	None
m54284U_191110_105540/177277592/ccs	PB_GM12878_R1	hg38_SIRV	chr12	49131395	49127792	-	4	1617	34838	121389	ENSG00000123416.15	ENST00000336023.9	TUBA1B	TUBA1B-202	Known	Known	None	0.3499999940395355	None	None	None	None
m54284U_191111_172039/160564629/ccs	PB_GM12878_R2	hg38_SIRV	chr20	2652632	2658252	+	12	1772	52236	187961	ENSG00000101361.16	ENST00000329276.9	NOP56	NOP56-201	Known	Known	None	0.6000000238418579	None	None	None	None
m54284U_191110_105540/71631179/ccs	PB_GM12878_R1	hg38_SIRV	chr1	173867989	173863904	-	12	596	3893	623519	ENSG00000234741.7	ENCODEHT000623519	GAS5	ENCODEHT000623519	Known	NIC	None	0.15000000596046448	None	None	None	None
m54284U_191111_172039/160762382/ccs	PB_GM12878_R2	hg38_SIRV	chr20	2652632	2658390	+	12	1910	52236	187961	ENSG00000101361.16	ENST00000329276.9	NOP56	NOP56-201	Known	Known	None	0.15000000596046448	None	None	None	None
m54284U_191111_172039/161023592/ccs	PB_GM12878_R2	hg38_SIRV	chr20	2652851	2657315	+	11	1449	52236	623362	ENSG00000101361.16	ENCODEHT000623362	NOP56	ENCODEHT000623362	Known	ISM	Prefix	0.20000000298023224	None	None	None	None
46687983-e327-4d94-b01e-8ce3d271c3f1	ONT_GM12878_R2	hg38_SIRV	chr6	73518740	73517515	-	4	955	19348	622700	ENSG00000156508.17	ENCODEHT000622700	EEF1A1	ENCODEHT000622700	Known	ISM	Both	0.05000000074505806	None	None	None	None
m54284U_191111_172039/161154187/ccs	PB_GM12878_R2	hg38_SIRV	chr20	2652851	2657315	+	11	1449	52236	623362	ENSG00000101361.16	ENCODEHT000623362	NOP56	ENCODEHT000623362	Known	ISM	Prefix	0.20000000298023224	None	None	None	None
m54284U_191111_172039/161218801/ccs	PB_GM12878_R2	hg38_SIRV	chr20	2652632	2657944	+	12	1464	52236	187961	ENSG00000101361.16	ENST00000329276.9	NOP56	NOP56-201	Known	Known	None	0.699999988079071	None	None	None	None
m54284U_191110_105540/177341233/ccs	PB_GM12878_R1	hg38_SIRV	chr12	49131393	49127792	-	4	1615	34838	121389	ENSG00000123416.15	ENST00000336023.9	TUBA1B	TUBA1B-202	Known	Known	None	0.3499999940395355	None	None	None	None
m54284U_191111_172039/161219911/ccs	PB_GM12878_R2	hg38_SIRV	chr20	2652695	2658359	+	12	2628	52236	623364	ENSG00000101361.16	ENCODEHT000623364	NOP56	ENCODEHT000623364	Known	NIC	None	0.6499999761581421	None	None	None	None
m54284U_191111_172039/161351385/ccs	PB_GM12878_R2	hg38_SIRV	chr20	2652632	2658388	+	12	1908	52236	187961	ENSG00000101361.16	ENST00000329276.9	NOP56	NOP56-201	Known	Known	None	0.20000000298023224	None	None	None	None
m54284U_191111_172039/161416609/ccs	PB_GM12878_R2	hg38_SIRV	chr20	2652632	2658372	+	12	1892	52236	187961	ENSG00000101361.16	ENST00000329276.9	NOP56	NOP56-201	Known	Known	None	0.6499999761581421	None	None	None	None
2d7f1f15-a720-4041-acb6-12a0baba29ba	ONT_GM12878_R2	hg38_SIRV	chr6	73518403	73517515	-	3	704	19348	622697	ENSG00000156508.17	ENCODEHT000622697	EEF1A1	ENCODEHT000622697	Known	ISM	Suffix	0.05000000074505806	None	None	None	None
m54284U_191111_172039/161547126/ccs	PB_GM12878_R2	hg38_SIRV	chr20	2652632	2657946	+	12	1466	52236	187961	ENSG00000101361.16	ENST00000329276.9	NOP56	NOP56-201	Known	Known	None	0.800000011920929	None	None	None	None
m54284U_191110_105540/177343232/ccs	PB_GM12878_R1	hg38_SIRV	chr12	49131393	49127792	-	4	1615	34838	121389	ENSG00000123416.15	ENST00000336023.9	TUBA1B	TUBA1B-202	Known	Known	None	0.3499999940395355	None	None	None	None
m54284U_191111_172039/161808630/ccs	PB_GM12878_R2	hg38_SIRV	chr20	2652632	2658392	+	12	1912	52236	187961	ENSG00000101361.16	ENST00000329276.9	NOP56	NOP56-201	Known	Known	None	0.15000000596046448	None	None	None	None
m54284U_191110_105540/72090280/ccs	PB_GM12878_R1	hg38_SIRV	chr1	173867987	173863900	-	10	980	3893	14034	ENSG00000234741.7	ENST00000412059.5	GAS5	GAS5-201	Known	Known	None	0.15000000596046448	None	None	None	None
m54284U_191111_172039/161875815/ccs	PB_GM12878_R2	hg38_SIRV	chr20	2652632	2658372	+	12	1892	52236	187961	ENSG00000101361.16	ENST00000329276.9	NOP56	NOP56-201	Known	Known	None	0.6499999761581421	None	None	None	None
m54284U_191111_172039/162334696/ccs	PB_GM12878_R2	hg38_SIRV	chr20	2652632	2657946	+	12	1466	52236	187961	ENSG00000101361.16	ENST00000329276.9	NOP56	NOP56-201	Known	Known	None	0.800000011920929	None	None	None	None
m54284U_191111_172039/162466004/ccs	PB_GM12878_R2	hg38_SIRV	chr20	2652851	2657315	+	11	1449	52236	623362	ENSG00000101361.16	ENCODEHT000623362	NOP56	ENCODEHT000623362	Known	ISM	Prefix	0.20000000298023224	None	None	None	None
0962f8b5-962b-4088-bb63-d518a193c568	ONT_GM12878_R2	hg38_SIRV	chr6	73521023	73517515	-	8	1738	19348	68739	ENSG00000156508.17	ENST00000309268.10	EEF1A1	EEF1A1-201	Known	Known	None	0.05000000074505806	None	None	None	None
m54284U_191110_105540/177408298/ccs	PB_GM12878_R1	hg38_SIRV	chr12	49131393	49127792	-	4	1615	34838	121389	ENSG00000123416.15	ENST00000336023.9	TUBA1B	TUBA1B-202	Known	Known	None	0.3499999940395355	None	None	None	None
m54284U_191111_172039/162793006/ccs	PB_GM12878_R2	hg38_SIRV	chr20	2652632	2658391	+	12	1913	52236	623467	ENSG00000101361.16	ENCODEHT000623467	NOP56	ENCODEHT000623467	Known	NIC	None	0.20000000298023224	None	None	None	None
m54284U_191111_172039/162922945/ccs	PB_GM12878_R2	hg38_SIRV	chr20	2652632	2657945	+	12	1460	52236	623538	ENSG00000101361.16	ENCODEHT000623538	NOP56	ENCODEHT000623538	Known	NNC	None	0.75	None	None	None	None
m54284U_191111_172039/163053963/ccs	PB_GM12878_R2	hg38_SIRV	chr20	2652632	2658372	+	12	1892	52236	187961	ENSG00000101361.16	ENST00000329276.9	NOP56	NOP56-201	Known	Known	None	0.6499999761581421	None	None	None	None
m54284U_191111_172039/163448370/ccs	PB_GM12878_R2	hg38_SIRV	chr20	2652632	2657944	+	12	1464	52236	187961	ENSG00000101361.16	ENST00000329276.9	NOP56	NOP56-201	Known	Known	None	0.699999988079071	None	None	None	None
m54284U_191110_105540/177471771/ccs	PB_GM12878_R1	hg38_SIRV	chr12	49131393	49127792	-	4	1615	34838	121389	ENSG00000123416.15	ENST00000336023.9	TUBA1B	TUBA1B-202	Known	Known	None	0.3499999940395355	None	None	None	None
m54284U_191111_172039/163644169/ccs	PB_GM12878_R2	hg38_SIRV	chr20	2652851	2657233	+	11	1367	52236	623362	ENSG00000101361.16	ENCODEHT000623362	NOP56	ENCODEHT000623362	Known	ISM	Prefix	0.6000000238418579	None	None	None	None
d8036d1a-9245-4474-864d-075df760b124	ONT_GM12878_R2	hg38_SIRV	chr6	73519991	73517515	-	7	1643	19348	68735	ENSG00000156508.17	ENST00000316292.13	EEF1A1	EEF1A1-202	Known	Known	None	0.05000000074505806	None	None	None	None
m54284U_191111_172039/163709310/ccs	PB_GM12878_R2	hg38_SIRV	chr20	2652851	2657315	+	11	1449	52236	623362	ENSG00000101361.16	ENCODEHT000623362	NOP56	ENCODEHT000623362	Known	ISM	Prefix	0.20000000298023224	None	None	None	None
m54284U_191110_105540/80545376/ccs	PB_GM12878_R1	hg38_SIRV	chr1	173867989	173863900	-	10	943	3893	623539	ENSG00000234741.7	ENCODEHT000623539	GAS5	ENCODEHT000623539	Known	NIC	None	0.15000000596046448	None	None	None	None
m54284U_191111_172039/163971920/ccs	PB_GM12878_R2	hg38_SIRV	chr20	2652632	2657946	+	12	1466	52236	187961	ENSG00000101361.16	ENST00000329276.9	NOP56	NOP56-201	Known	Known	None	0.800000011920929	None	None	None	None
m54284U_191111_172039/163973678/ccs	PB_GM12878_R2	hg38_SIRV	chr20	2652851	2657315	+	11	1449	52236	623362	ENSG00000101361.16	ENCODEHT000623362	NOP56	ENCODEHT000623362	Known	ISM	Prefix	0.20000000298023224	None	None	None	None
m54284U_191110_105540/177472937/ccs	PB_GM12878_R1	hg38_SIRV	chr12	49131393	49127792	-	4	1615	34838	121389	ENSG00000123416.15	ENST00000336023.9	TUBA1B	TUBA1B-202	Known	Known	None	0.3499999940395355	None	None	None	None
m54284U_191111_172039/164037808/ccs	PB_GM12878_R2	hg38_SIRV	chr20	2652851	2657234	+	11	1368	52236	623362	ENSG00000101361.16	ENCODEHT000623362	NOP56	ENCODEHT000623362	Known	ISM	Prefix	0.6000000238418579	None	None	None	None
29eb6f74-29dd-4eca-86c0-f957df7d6c25	ONT_GM12878_R2	hg38_SIRV	chr6	73521019	73517515	-	8	1734	19348	68739	ENSG00000156508.17	ENST00000309268.10	EEF1A1	EEF1A1-201	Known	Known	None	0.05000000074505806	None	None	None	None
m54284U_191111_172039/164301154/ccs	PB_GM12878_R2	hg38_SIRV	chr20	2652632	2658180	+	12	1696	52236	623540	ENSG00000101361.16	ENCODEHT000623540	NOP56	ENCODEHT000623540	Known	NIC	None	0.550000011920929	None	None	None	None
m54284U_191111_172039/164366807/ccs	PB_GM12878_R2	hg38_SIRV	chr20	2652632	2658390	+	12	1910	52236	187961	ENSG00000101361.16	ENST00000329276.9	NOP56	NOP56-201	Known	Known	None	0.15000000596046448	None	None	None	None
m54284U_191111_172039/164430429/ccs	PB_GM12878_R2	hg38_SIRV	chr20	2652851	2657233	+	11	1367	52236	623362	ENSG00000101361.16	ENCODEHT000623362	NOP56	ENCODEHT000623362	Known	ISM	Prefix	0.6000000238418579	None	None	None	None
m54284U_191110_105540/177474074/ccs	PB_GM12878_R1	hg38_SIRV	chr12	49131393	49127792	-	4	1615	34838	121389	ENSG00000123416.15	ENST00000336023.9	TUBA1B	TUBA1B-202	Known	Known	None	0.3499999940395355	None	None	None	None
m54284U_191111_172039/164431392/ccs	PB_GM12878_R2	hg38_SIRV	chr20	2652632	2657937	+	12	2189	52236	623403	ENSG00000101361.16	ENCODEHT000623403	NOP56	ENCODEHT000623403	Known	NIC	None	0.699999988079071	None	None	None	None
m54284U_191111_172039/164562875/ccs	PB_GM12878_R2	hg38_SIRV	chr20	2652851	2657315	+	11	1449	52236	623362	ENSG00000101361.16	ENCODEHT000623362	NOP56	ENCODEHT000623362	Known	ISM	Prefix	0.20000000298023224	None	None	None	None
m54284U_191111_172039/164757826/ccs	PB_GM12878_R2	hg38_SIRV	chr20	2652632	2658178	+	12	1698	52236	187961	ENSG00000101361.16	ENST00000329276.9	NOP56	NOP56-201	Known	Known	None	0.5	None	None	None	None
1c32fa55-55ba-4c24-9371-8fdfba9e03bd	ONT_GM12878_R2	hg38_SIRV	chr6	73519491	73517515	-	5	1242	19348	622696	ENSG00000156508.17	ENCODEHT000622696	EEF1A1	ENCODEHT000622696	Known	ISM	Both	0.05000000074505806	None	None	None	None
m54284U_191110_105540/87558533/ccs	PB_GM12878_R1	hg38_SIRV	chr1	173867989	173863904	-	12	596	3893	623519	ENSG00000234741.7	ENCODEHT000623519	GAS5	ENCODEHT000623519	Known	NIC	None	0.15000000596046448	None	None	None	None
m54284U_191111_172039/164824053/ccs	PB_GM12878_R2	hg38_SIRV	chr20	2652632	2657932	+	8	2937	52236	623413	ENSG00000101361.16	ENCODEHT000623413	NOP56	ENCODEHT000623413	Known	ISM	Prefix	0.550000011920929	None	None	None	None
m54284U_191110_105540/89656091/ccs	PB_GM12878_R1	hg38_SIRV	chr1	173867988	173863900	-	12	609	3893	623541	ENSG00000234741.7	ENCODEHT000623541	GAS5	ENCODEHT000623541	Known	NNC	None	0.15000000596046448	None	None	None	None
m54284U_191110_105540/177537531/ccs	PB_GM12878_R1	hg38_SIRV	chr12	49131393	49127792	-	4	1615	34838	121389	ENSG00000123416.15	ENST00000336023.9	TUBA1B	TUBA1B-202	Known	Known	None	0.3499999940395355	None	None	None	None
m54284U_191111_172039/164955796/ccs	PB_GM12878_R2	hg38_SIRV	chr20	2652632	2658372	+	12	1892	52236	187961	ENSG00000101361.16	ENST00000329276.9	NOP56	NOP56-201	Known	Known	None	0.6499999761581421	None	None	None	None
m54284U_191111_172039/165807010/ccs	PB_GM12878_R2	hg38_SIRV	chr20	2652632	2657946	+	12	1466	52236	187961	ENSG00000101361.16	ENST00000329276.9	NOP56	NOP56-201	Known	Known	None	0.800000011920929	None	None	None	None
m54284U_191111_172039/166201218/ccs	PB_GM12878_R2	hg38_SIRV	chr20	2652632	2658389	+	12	1909	52236	187961	ENSG00000101361.16	ENST00000329276.9	NOP56	NOP56-201	Known	Known	None	0.20000000298023224	None	None	None	None
2cd272be-1138-4106-aa82-426e6ca8cf0b	ONT_GM12878_R2	hg38_SIRV	chr6	73521017	73517515	-	8	1738	19348	622710	ENSG00000156508.17	ENCODEHT000622710	EEF1A1	ENCODEHT000622710	Known	NIC	None	0.05000000074505806	None	None	None	None
m54284U_191111_172039/166332298/ccs	PB_GM12878_R2	hg38_SIRV	chr20	2652632	2657946	+	12	1466	52236	187961	ENSG00000101361.16	ENST00000329276.9	NOP56	NOP56-201	Known	Known	None	0.800000011920929	None	None	None	None
m54284U_191111_172039/166528125/ccs	PB_GM12878_R2	hg38_SIRV	chr20	2652632	2657944	+	12	1464	52236	187961	ENSG00000101361.16	ENST00000329276.9	NOP56	NOP56-201	Known	Known	None	0.699999988079071	None	None	None	None
m54284U_191110_105540/177538782/ccs	PB_GM12878_R1	hg38_SIRV	chr12	49131397	49127792	-	4	1619	34838	121389	ENSG00000123416.15	ENST00000336023.9	TUBA1B	TUBA1B-202	Known	Known	None	0.3499999940395355	None	None	None	None
m54284U_191111_172039/166791316/ccs	PB_GM12878_R2	hg38_SIRV	chr20	2652851	2657315	+	11	1449	52236	623362	ENSG00000101361.16	ENCODEHT000623362	NOP56	ENCODEHT000623362	Known	ISM	Prefix	0.20000000298023224	None	None	None	None
m54284U_191111_172039/167053938/ccs	PB_GM12878_R2	hg38_SIRV	chr20	2652851	2657315	+	11	1449	52236	623362	ENSG00000101361.16	ENCODEHT000623362	NOP56	ENCODEHT000623362	Known	ISM	Prefix	0.20000000298023224	None	None	None	None
a9079d76-c368-4c45-8836-0557999c7ec5	ONT_GM12878_R2	hg38_SIRV	chr6	73521019	73517515	-	8	1713	19348	68739	ENSG00000156508.17	ENST00000309268.10	EEF1A1	EEF1A1-201	Known	Known	None	0.05000000074505806	None	None	None	None
m54284U_191111_172039/167182629/ccs	PB_GM12878_R2	hg38_SIRV	chr20	2652632	2658372	+	12	1892	52236	187961	ENSG00000101361.16	ENST00000329276.9	NOP56	NOP56-201	Known	Known	None	0.6499999761581421	None	None	None	None
m54284U_191110_105540/177539414/ccs	PB_GM12878_R1	hg38_SIRV	chr12	49131393	49127792	-	4	1615	34838	121389	ENSG00000123416.15	ENST00000336023.9	TUBA1B	TUBA1B-202	Known	Known	None	0.3499999940395355	None	None	None	None
m54284U_191111_172039/167315471/ccs	PB_GM12878_R2	hg38_SIRV	chr20	2652632	2658178	+	12	1698	52236	187961	ENSG00000101361.16	ENST00000329276.9	NOP56	NOP56-201	Known	Known	None	0.5	None	None	None	None
m54284U_191111_172039/167773565/ccs	PB_GM12878_R2	hg38_SIRV	chr20	2652851	2657315	+	11	1449	52236	623362	ENSG00000101361.16	ENCODEHT000623362	NOP56	ENCODEHT000623362	Known	ISM	Prefix	0.20000000298023224	None	None	None	None
m54284U_191110_105540/97649519/ccs	PB_GM12878_R1	hg38_SIRV	chr1	173867989	173863904	-	12	596	3893	623519	ENSG00000234741.7	ENCODEHT000623519	GAS5	ENCODEHT000623519	Known	NIC	None	0.15000000596046448	None	None	None	None
m54284U_191111_172039/167905664/ccs	PB_GM12878_R2	hg38_SIRV	chr20	2652851	2657315	+	11	1449	52236	623362	ENSG00000101361.16	ENCODEHT000623362	NOP56	ENCODEHT000623362	Known	ISM	Prefix	0.20000000298023224	None	None	None	None
m54284U_191111_172039/167970663/ccs	PB_GM12878_R2	hg38_SIRV	chr20	2652851	2657211	+	11	1345	52236	623362	ENSG00000101361.16	ENCODEHT000623362	NOP56	ENCODEHT000623362	Known	ISM	Prefix	0.550000011920929	None	None	None	None
c8e3ac94-eff1-4ef2-8e22-c8a78efb0866	ONT_GM12878_R2	hg38_SIRV	chr6	73519428	73517515	-	5	1179	19348	622696	ENSG00000156508.17	ENCODEHT000622696	EEF1A1	ENCODEHT000622696	Known	ISM	Both	0.05000000074505806	None	None	None	None
m54284U_191111_172039/168035595/ccs	PB_GM12878_R2	hg38_SIRV	chr20	2652632	2658177	+	12	1697	52236	187961	ENSG00000101361.16	ENST00000329276.9	NOP56	NOP56-201	Known	Known	None	0.550000011920929	None	None	None	None
m54284U_191110_105540/177604395/ccs	PB_GM12878_R1	hg38_SIRV	chr12	49131334	49127792	-	4	1542	34838	121389	ENSG00000123416.15	ENST00000336023.9	TUBA1B	TUBA1B-202	Known	Known	None	0.3499999940395355	None	None	None	None
m54284U_191111_172039/168233707/ccs	PB_GM12878_R2	hg38_SIRV	chr20	2652632	2658392	+	12	1912	52236	187961	ENSG00000101361.16	ENST00000329276.9	NOP56	NOP56-201	Known	Known	None	0.15000000596046448	None	None	None	None
m54284U_191111_172039/168689731/ccs	PB_GM12878_R2	hg38_SIRV	chr20	2652632	2658372	+	12	1892	52236	187961	ENSG00000101361.16	ENST00000329276.9	NOP56	NOP56-201	Known	Known	None	0.6499999761581421	None	None	None	None
m54284U_191111_172039/169019020/ccs	PB_GM12878_R2	hg38_SIRV	chr20	2652632	2658178	+	12	1698	52236	187961	ENSG00000101361.16	ENST00000329276.9	NOP56	NOP56-201	Known	Known	None	0.5	None	None	None	None
m54284U_191111_172039/169413415/ccs	PB_GM12878_R2	hg38_SIRV	chr20	2652851	2657315	+	11	1449	52236	623362	ENSG00000101361.16	ENCODEHT000623362	NOP56	ENCODEHT000623362	Known	ISM	Prefix	0.20000000298023224	None	None	None	None
m54284U_191110_105540/177669869/ccs	PB_GM12878_R1	hg38_SIRV	chr12	49131393	49127792	-	4	1615	34838	121389	ENSG00000123416.15	ENST00000336023.9	TUBA1B	TUBA1B-202	Known	Known	None	0.3499999940395355	None	None	None	None
aaed8f99-390a-48b5-ba51-57baa3135f1b	ONT_GM12878_R2	hg38_SIRV	chr6	73521020	73517515	-	8	1735	19348	68739	ENSG00000156508.17	ENST00000309268.10	EEF1A1	EEF1A1-201	Known	Known	None	0.05000000074505806	None	None	None	None
m54284U_191111_172039/169476694/ccs	PB_GM12878_R2	hg38_SIRV	chr20	2652851	2657315	+	11	1449	52236	623362	ENSG00000101361.16	ENCODEHT000623362	NOP56	ENCODEHT000623362	Known	ISM	Prefix	0.20000000298023224	None	None	None	None
m54284U_191111_172039/169543249/ccs	PB_GM12878_R2	hg38_SIRV	chr20	2652632	2657944	+	12	1464	52236	187961	ENSG00000101361.16	ENST00000329276.9	NOP56	NOP56-201	Known	Known	None	0.699999988079071	None	None	None	None
m54284U_191110_105540/107023022/ccs	PB_GM12878_R1	hg38_SIRV	chr1	173867987	173863900	-	8	1698	3893	14035	ENSG00000234741.7	ENST00000431268.5	GAS5	GAS5-210	Known	Known	None	0.15000000596046448	None	None	None	None
m54284U_191111_172039/170000927/ccs	PB_GM12878_R2	hg38_SIRV	chr20	2652632	2657943	+	12	1463	52236	187961	ENSG00000101361.16	ENST00000329276.9	NOP56	NOP56-201	Known	Known	None	0.6499999761581421	None	None	None	None
m54284U_191111_172039/170068026/ccs	PB_GM12878_R2	hg38_SIRV	chr20	2652851	2657315	+	11	1449	52236	623362	ENSG00000101361.16	ENCODEHT000623362	NOP56	ENCODEHT000623362	Known	ISM	Prefix	0.20000000298023224	None	None	None	None
m54284U_191110_105540/177800423/ccs	PB_GM12878_R1	hg38_SIRV	chr12	49131393	49127792	-	4	1615	34838	121389	ENSG00000123416.15	ENST00000336023.9	TUBA1B	TUBA1B-202	Known	Known	None	0.3499999940395355	None	None	None	None
1e5565d4-7864-4030-9b43-06c29b159626	ONT_GM12878_R2	hg38_SIRV	chr6	73521023	73517519	-	8	1738	19348	622703	ENSG00000156508.17	ENCODEHT000622703	EEF1A1	ENCODEHT000622703	Known	NNC	None	0.05000000074505806	None	None	None	None
m54284U_191111_172039/170396312/ccs	PB_GM12878_R2	hg38_SIRV	chr20	2652632	2658372	+	12	1892	52236	187961	ENSG00000101361.16	ENST00000329276.9	NOP56	NOP56-201	Known	Known	None	0.6499999761581421	None	None	None	None
m54284U_191111_172039/170919491/ccs	PB_GM12878_R2	hg38_SIRV	chr20	2652632	2658372	+	12	1892	52236	187961	ENSG00000101361.16	ENST00000329276.9	NOP56	NOP56-201	Known	Known	None	0.6499999761581421	None	None	None	None
m54284U_191111_172039/171051669/ccs	PB_GM12878_R2	hg38_SIRV	chr20	2652632	2658025	+	12	1545	52236	187961	ENSG00000101361.16	ENST00000329276.9	NOP56	NOP56-201	Known	Known	None	0.5	None	None	None	None
m54284U_191111_172039/171378511/ccs	PB_GM12878_R2	hg38_SIRV	chr20	2652632	2658109	+	13	1582	52236	623484	ENSG00000101361.16	ENCODEHT000623484	NOP56	ENCODEHT000623484	Known	NIC	None	0.800000011920929	None	None	None	None
m54284U_191111_172039/171508279/ccs	PB_GM12878_R2	hg38_SIRV	chr20	2652632	2658178	+	12	1698	52236	187961	ENSG00000101361.16	ENST00000329276.9	NOP56	NOP56-201	Known	Known	None	0.5	None	None	None	None
m54284U_191110_105540/177801209/ccs	PB_GM12878_R1	hg38_SIRV	chr12	49131393	49127792	-	4	1615	34838	121389	ENSG00000123416.15	ENST00000336023.9	TUBA1B	TUBA1B-202	Known	Known	None	0.3499999940395355	None	None	None	None
c1bbda92-9930-4eb7-9429-56426f23ce43	ONT_GM12878_R2	hg38_SIRV	chr6	73521021	73517515	-	8	1736	19348	68739	ENSG00000156508.17	ENST00000309268.10	EEF1A1	EEF1A1-201	Known	Known	None	0.05000000074505806	None	None	None	None
m54284U_191111_172039/171640449/ccs	PB_GM12878_R2	hg38_SIRV	chr20	2652632	2657946	+	12	1466	52236	187961	ENSG00000101361.16	ENST00000329276.9	NOP56	NOP56-201	Known	Known	None	0.800000011920929	None	None	None	None
m54284U_191111_172039/171771879/ccs	PB_GM12878_R2	hg38_SIRV	chr20	2652851	2657315	+	11	1449	52236	623362	ENSG00000101361.16	ENCODEHT000623362	NOP56	ENCODEHT000623362	Known	ISM	Prefix	0.20000000298023224	None	None	None	None
m54284U_191111_172039/171967823/ccs	PB_GM12878_R2	hg38_SIRV	chr20	2652851	2657235	+	11	1369	52236	623362	ENSG00000101361.16	ENCODEHT000623362	NOP56	ENCODEHT000623362	Known	ISM	Prefix	0.6000000238418579	None	None	None	None
m54284U_191111_172039/172359989/ccs	PB_GM12878_R2	hg38_SIRV	chr20	2652851	2657315	+	11	1449	52236	623362	ENSG00000101361.16	ENCODEHT000623362	NOP56	ENCODEHT000623362	Known	ISM	Prefix	0.20000000298023224	None	None	None	None
m54284U_191110_105540/120391811/ccs	PB_GM12878_R1	hg38_SIRV	chr1	173867989	173863900	-	6	1954	3893	623542	ENSG00000234741.7	ENCODEHT000623542	GAS5	ENCODEHT000623542	Known	NIC	None	0.15000000596046448	None	None	None	None
m54284U_191110_105540/177865635/ccs	PB_GM12878_R1	hg38_SIRV	chr12	49131393	49127792	-	4	1615	34838	121389	ENSG00000123416.15	ENST00000336023.9	TUBA1B	TUBA1B-202	Known	Known	None	0.3499999940395355	None	None	None	None
m54284U_191111_172039/172426833/ccs	PB_GM12878_R2	hg38_SIRV	chr20	2652851	2657315	+	11	1449	52236	623362	ENSG00000101361.16	ENCODEHT000623362	NOP56	ENCODEHT000623362	Known	ISM	Prefix	0.20000000298023224	None	None	None	None
m54284U_191111_172039/172491759/ccs	PB_GM12878_R2	hg38_SIRV	chr20	2652632	2658178	+	11	1560	52236	623543	ENSG00000101361.16	ENCODEHT000623543	NOP56	ENCODEHT000623543	Known	NIC	None	0.5	None	None	None	None
c13cd5a0-4eef-47ec-be32-ad039957ad30	ONT_GM12878_R2	hg38_SIRV	chr6	73518609	73517515	-	3	910	19348	622697	ENSG00000156508.17	ENCODEHT000622697	EEF1A1	ENCODEHT000622697	Known	ISM	Suffix	0.05000000074505806	None	None	None	None
m54284U_191111_172039/172754981/ccs	PB_GM12878_R2	hg38_SIRV	chr20	2652632	2658389	+	12	1909	52236	187961	ENSG00000101361.16	ENST00000329276.9	NOP56	NOP56-201	Known	Known	None	0.20000000298023224	None	None	None	None
m54284U_191111_172039/172820490/ccs	PB_GM12878_R2	hg38_SIRV	chr20	2652667	2658357	+	11	2064	52236	623375	ENSG00000101361.16	ENCODEHT000623375	NOP56	ENCODEHT000623375	Known	NIC	None	0.5	None	None	None	None
m54284U_191110_105540/177866917/ccs	PB_GM12878_R1	hg38_SIRV	chr12	49131393	49127792	-	4	1615	34838	121389	ENSG00000123416.15	ENST00000336023.9	TUBA1B	TUBA1B-202	Known	Known	None	0.3499999940395355	None	None	None	None
m54284U_191111_172039/172885206/ccs	PB_GM12878_R2	hg38_SIRV	chr20	2652632	2657944	+	12	1464	52236	187961	ENSG00000101361.16	ENST00000329276.9	NOP56	NOP56-201	Known	Known	None	0.699999988079071	None	None	None	None
m54284U_191111_172039/173213215/ccs	PB_GM12878_R2	hg38_SIRV	chr20	2652632	2657945	+	10	2055	52236	623442	ENSG00000101361.16	ENCODEHT000623442	NOP56	ENCODEHT000623442	Known	NIC	None	0.75	None	None	None	None
86112202-159a-4482-8ce6-0e8c3641365b	ONT_GM12878_R2	hg38_SIRV	chr6	73518381	73517515	-	2	601	19348	622692	ENSG00000156508.17	ENCODEHT000622692	EEF1A1	ENCODEHT000622692	Known	ISM	Both	0.05000000074505806	None	None	None	None
m54284U_191111_172039/173736020/ccs	PB_GM12878_R2	hg38_SIRV	chr20	2652851	2657235	+	11	1369	52236	623362	ENSG00000101361.16	ENCODEHT000623362	NOP56	ENCODEHT000623362	Known	ISM	Prefix	0.6000000238418579	None	None	None	None
m54284U_191111_172039/173804043/ccs	PB_GM12878_R2	hg38_SIRV	chr20	2652632	2658571	+	12	1907	52236	623402	ENSG00000101361.16	ENCODEHT000623402	NOP56	ENCODEHT000623402	Known	NNC	None	0.15000000596046448	None	None	None	None
m54284U_191110_105540/178194740/ccs	PB_GM12878_R1	hg38_SIRV	chr12	49131393	49127792	-	4	1615	34838	121389	ENSG00000123416.15	ENST00000336023.9	TUBA1B	TUBA1B-202	Known	Known	None	0.3499999940395355	None	None	None	None
m54284U_191110_105540/122160418/ccs	PB_GM12878_R1	hg38_SIRV	chr1	173867988	173863900	-	9	1505	3893	623544	ENSG00000234741.7	ENCODEHT000623544	GAS5	ENCODEHT000623544	Known	NIC	None	0.15000000596046448	None	None	None	None
m54284U_191111_172039/174129804/ccs	PB_GM12878_R2	hg38_SIRV	chr20	2652632	2657946	+	12	1466	52236	187961	ENSG00000101361.16	ENST00000329276.9	NOP56	NOP56-201	Known	Known	None	0.800000011920929	None	None	None	None
m54284U_191111_172039/174195701/ccs	PB_GM12878_R2	hg38_SIRV	chr20	2652633	2657137	+	10	1733	52236	623389	ENSG00000101361.16	ENCODEHT000623389	NOP56	ENCODEHT000623389	Known	ISM	Prefix	0.6000000238418579	None	None	None	None
m54284U_191111_172039/174655922/ccs	PB_GM12878_R2	hg38_SIRV	chr20	2652632	2658178	+	12	1698	52236	187961	ENSG00000101361.16	ENST00000329276.9	NOP56	NOP56-201	Known	Known	None	0.5	None	None	None	None
2750b8d9-561e-40e1-b6d3-3dacb7859936	ONT_GM12878_R2	hg38_SIRV	chr6	73519446	73517519	-	6	1475	19348	622701	ENSG00000156508.17	ENCODEHT000622701	EEF1A1	ENCODEHT000622701	Known	ISM	Both	0.05000000074505806	None	None	None	None
m54284U_191110_105540/178260011/ccs	PB_GM12878_R1	hg38_SIRV	chr12	49131393	49127792	-	4	1615	34838	121389	ENSG00000123416.15	ENST00000336023.9	TUBA1B	TUBA1B-202	Known	Known	None	0.3499999940395355	None	None	None	None
m54284U_191111_172039/174721044/ccs	PB_GM12878_R2	hg38_SIRV	chr20	2652851	2657243	+	11	1377	52236	623362	ENSG00000101361.16	ENCODEHT000623362	NOP56	ENCODEHT000623362	Known	ISM	Prefix	0.4000000059604645	None	None	None	None
m54284U_191111_172039/174786348/ccs	PB_GM12878_R2	hg38_SIRV	chr20	2652632	2658027	+	12	1547	52236	187961	ENSG00000101361.16	ENST00000329276.9	NOP56	NOP56-201	Known	Known	None	0.5	None	None	None	None
m54284U_191111_172039/174916104/ccs	PB_GM12878_R2	hg38_SIRV	chr20	2652851	2657315	+	11	1449	52236	623362	ENSG00000101361.16	ENCODEHT000623362	NOP56	ENCODEHT000623362	Known	ISM	Prefix	0.20000000298023224	None	None	None	None
m54284U_191111_172039/174918487/ccs	PB_GM12878_R2	hg38_SIRV	chr20	2652632	2657943	+	12	1463	52236	187961	ENSG00000101361.16	ENST00000329276.9	NOP56	NOP56-201	Known	Known	None	0.6499999761581421	None	None	None	None
m54284U_191110_105540/178325409/ccs	PB_GM12878_R1	hg38_SIRV	chr12	49131393	49127792	-	4	1615	34838	121389	ENSG00000123416.15	ENST00000336023.9	TUBA1B	TUBA1B-202	Known	Known	None	0.3499999940395355	None	None	None	None
m54284U_191111_172039/175310887/ccs	PB_GM12878_R2	hg38_SIRV	chr20	2652851	2657315	+	11	1449	52236	623362	ENSG00000101361.16	ENCODEHT000623362	NOP56	ENCODEHT000623362	Known	ISM	Prefix	0.20000000298023224	None	None	None	None
f5147410-af63-42db-b0fb-1d8fce4f661e	ONT_GM12878_R2	hg38_SIRV	chr6	73519494	73517515	-	5	1245	19348	622696	ENSG00000156508.17	ENCODEHT000622696	EEF1A1	ENCODEHT000622696	Known	ISM	Both	0.05000000074505806	None	None	None	None
m54284U_191111_172039/175311106/ccs	PB_GM12878_R2	hg38_SIRV	chr20	2652632	2658372	+	12	1892	52236	187961	ENSG00000101361.16	ENST00000329276.9	NOP56	NOP56-201	Known	Known	None	0.6499999761581421	None	None	None	None
m54284U_191110_105540/124191007/ccs	PB_GM12878_R1	hg38_SIRV	chr1	173867989	173863904	-	12	596	3893	623519	ENSG00000234741.7	ENCODEHT000623519	GAS5	ENCODEHT000623519	Known	NIC	None	0.15000000596046448	None	None	None	None
e573a2b2-c042-49a0-90f0-3d5988daf8b3	ONT_GM12878_R2	hg38_SIRV	chr6	73517824	73517526	-	1	265	19348	622695	ENSG00000156508.17	ENCODEHT000622695	EEF1A1	ENCODEHT000622695	Known	ISM	None	0.05000000074505806	None	None	None	None
m54284U_191111_172039/175442634/ccs	PB_GM12878_R2	hg38_SIRV	chr20	2652851	2657233	+	11	1367	52236	623362	ENSG00000101361.16	ENCODEHT000623362	NOP56	ENCODEHT000623362	Known	ISM	Prefix	0.6000000238418579	None	None	None	None
m54284U_191111_172039/175571027/ccs	PB_GM12878_R2	hg38_SIRV	chr20	2652632	2658372	+	12	1892	52236	187961	ENSG00000101361.16	ENST00000329276.9	NOP56	NOP56-201	Known	Known	None	0.6499999761581421	None	None	None	None
m54284U_191110_105540/178455340/ccs	PB_GM12878_R1	hg38_SIRV	chr12	49131393	49127792	-	4	1615	34838	121389	ENSG00000123416.15	ENST00000336023.9	TUBA1B	TUBA1B-202	Known	Known	None	0.3499999940395355	None	None	None	None
m54284U_191111_172039/175834640/ccs	PB_GM12878_R2	hg38_SIRV	chr20	2652632	2658165	+	11	2063	52236	623408	ENSG00000101361.16	ENCODEHT000623408	NOP56	ENCODEHT000623408	Known	NIC	None	0.5	None	None	None	None
m54284U_191111_172039/177146075/ccs	PB_GM12878_R2	hg38_SIRV	chr20	2652672	2658375	+	12	2464	52236	623369	ENSG00000101361.16	ENCODEHT000623369	NOP56	ENCODEHT000623369	Known	NIC	None	0.20000000298023224	None	None	None	None
m54284U_191111_172039/177734981/ccs	PB_GM12878_R2	hg38_SIRV	chr20	2652632	2653364	+	3	208	52236	187963	ENSG00000101361.16	ENST00000470143.1	NOP56	NOP56-210	Known	Known	None	0.30000001192092896	None	None	None	None
3c866272-5361-43e1-ba02-13791303fb46	ONT_GM12878_R2	hg38_SIRV	chr6	73518504	73517515	-	3	785	19348	622697	ENSG00000156508.17	ENCODEHT000622697	EEF1A1	ENCODEHT000622697	Known	ISM	Suffix	0.05000000074505806	None	None	None	None
m54284U_191110_105540/178522765/ccs	PB_GM12878_R1	hg38_SIRV	chr12	49131395	49127792	-	4	1617	34838	121389	ENSG00000123416.15	ENST00000336023.9	TUBA1B	TUBA1B-202	Known	Known	None	0.3499999940395355	None	None	None	None
m54284U_191111_172039/177931959/ccs	PB_GM12878_R2	hg38_SIRV	chr20	2652632	2658372	+	12	1892	52236	187961	ENSG00000101361.16	ENST00000329276.9	NOP56	NOP56-201	Known	Known	None	0.6499999761581421	None	None	None	None
m54284U_191111_172039/178193586/ccs	PB_GM12878_R2	hg38_SIRV	chr20	2652851	2657315	+	11	1449	52236	623362	ENSG00000101361.16	ENCODEHT000623362	NOP56	ENCODEHT000623362	Known	ISM	Prefix	0.20000000298023224	None	None	None	None
m54284U_191111_172039/178258599/ccs	PB_GM12878_R2	hg38_SIRV	chr20	2652851	2657234	+	11	1368	52236	623362	ENSG00000101361.16	ENCODEHT000623362	NOP56	ENCODEHT000623362	Known	ISM	Prefix	0.6000000238418579	None	None	None	None
m54284U_191110_105540/132776378/ccs	PB_GM12878_R1	hg38_SIRV	chr1	173867986	173863900	-	12	632	3893	14033	ENSG00000234741.7	ENST00000450589.5	GAS5	GAS5-221	Known	Known	None	0.15000000596046448	None	None	None	None
m54284U_191111_172039/178325268/ccs	PB_GM12878_R2	hg38_SIRV	chr20	2652851	2657315	+	11	1449	52236	623362	ENSG00000101361.16	ENCODEHT000623362	NOP56	ENCODEHT000623362	Known	ISM	Prefix	0.20000000298023224	None	None	None	None
m54284U_191110_105540/178586772/ccs	PB_GM12878_R1	hg38_SIRV	chr12	49131397	49127792	-	4	1619	34838	121389	ENSG00000123416.15	ENST00000336023.9	TUBA1B	TUBA1B-202	Known	Known	None	0.3499999940395355	None	None	None	None
m54284U_191111_172039/178586091/ccs	PB_GM12878_R2	hg38_SIRV	chr20	2652632	2658372	+	12	1892	52236	187961	ENSG00000101361.16	ENST00000329276.9	NOP56	NOP56-201	Known	Known	None	0.6499999761581421	None	None	None	None
2e732e6b-a896-4618-9f0c-154b958a4491	ONT_GM12878_R2	hg38_SIRV	chr6	73518822	73517515	-	4	1030	19348	622700	ENSG00000156508.17	ENCODEHT000622700	EEF1A1	ENCODEHT000622700	Known	ISM	Both	0.05000000074505806	None	None	None	None
m54284U_191111_172039/179112531/ccs	PB_GM12878_R2	hg38_SIRV	chr20	2652632	2658390	+	12	1910	52236	187961	ENSG00000101361.16	ENST00000329276.9	NOP56	NOP56-201	Known	Known	None	0.15000000596046448	None	None	None	None
m54284U_191111_172039/179176892/ccs	PB_GM12878_R2	hg38_SIRV	chr20	2652632	2657946	+	12	1466	52236	187961	ENSG00000101361.16	ENST00000329276.9	NOP56	NOP56-201	Known	Known	None	0.800000011920929	None	None	None	None
m54284U_191111_172039/179177743/ccs	PB_GM12878_R2	hg38_SIRV	chr20	2652851	2657233	+	11	1367	52236	623362	ENSG00000101361.16	ENCODEHT000623362	NOP56	ENCODEHT000623362	Known	ISM	Prefix	0.6000000238418579	None	None	None	None
m54284U_191110_105540/178848534/ccs	PB_GM12878_R1	hg38_SIRV	chr12	49131397	49127792	-	4	1619	34838	121389	ENSG00000123416.15	ENST00000336023.9	TUBA1B	TUBA1B-202	Known	Known	None	0.3499999940395355	None	None	None	None
m54284U_191111_172039/180224324/ccs	PB_GM12878_R2	hg38_SIRV	chr20	2652632	2657944	+	12	1464	52236	187961	ENSG00000101361.16	ENST00000329276.9	NOP56	NOP56-201	Known	Known	None	0.699999988079071	None	None	None	None
m54284U_191111_172039/180226821/ccs	PB_GM12878_R2	hg38_SIRV	chr20	2652632	2658177	+	10	2438	52236	623545	ENSG00000101361.16	ENCODEHT000623545	NOP56	ENCODEHT000623545	Known	NIC	None	0.550000011920929	None	None	None	None
c0a8dbdd-2b61-4838-aaaa-c8e6282b594f	ONT_GM12878_R2	hg38_SIRV	chr6	73520059	73517515	-	7	1729	19348	68735	ENSG00000156508.17	ENST00000316292.13	EEF1A1	EEF1A1-202	Known	Known	None	0.05000000074505806	None	None	None	None
m54284U_191111_172039/180420873/ccs	PB_GM12878_R2	hg38_SIRV	chr20	2652851	2657236	+	11	1370	52236	623362	ENSG00000101361.16	ENCODEHT000623362	NOP56	ENCODEHT000623362	Known	ISM	Prefix	0.550000011920929	None	None	None	None
m54284U_191110_105540/136317784/ccs	PB_GM12878_R1	hg38_SIRV	chr1	173867045	173863900	-	11	568	3893	14029	ENSG00000234741.7	ENST00000448718.5	GAS5	GAS5-218	Known	Known	None	0.15000000596046448	None	None	None	None
m54284U_191111_172039/180420939/ccs	PB_GM12878_R2	hg38_SIRV	chr20	2652851	2657243	+	11	1377	52236	623362	ENSG00000101361.16	ENCODEHT000623362	NOP56	ENCODEHT000623362	Known	ISM	Prefix	0.4000000059604645	None	None	None	None
m54284U_191110_105540/178849589/ccs	PB_GM12878_R1	hg38_SIRV	chr12	49131397	49127792	-	4	1619	34838	121389	ENSG00000123416.15	ENST00000336023.9	TUBA1B	TUBA1B-202	Known	Known	None	0.3499999940395355	None	None	None	None
m54284U_191110_105540/1639676/ccs	PB_GM12878_R1	hg38_SIRV	chr20	2652852	2657315	+	11	1448	52236	623362	ENSG00000101361.16	ENCODEHT000623362	NOP56	ENCODEHT000623362	Known	ISM	Prefix	0.20000000298023224	None	None	None	None
m54284U_191110_105540/15796046/ccs	PB_GM12878_R1	hg38_SIRV	chr20	2652852	2657233	+	11	1366	52236	623362	ENSG00000101361.16	ENCODEHT000623362	NOP56	ENCODEHT000623362	Known	ISM	Prefix	0.6000000238418579	None	None	None	None
f147f37c-b6bf-42d6-8aba-aff7770422e3	ONT_GM12878_R2	hg38_SIRV	chr6	73520085	73517515	-	7	1738	19348	622893	ENSG00000156508.17	ENCODEHT000622893	EEF1A1	ENCODEHT000622893	Known	ISM	Suffix	0.05000000074505806	None	None	None	None
m54284U_191110_105540/21957433/ccs	PB_GM12878_R1	hg38_SIRV	chr20	2652852	2657235	+	11	1368	52236	623362	ENSG00000101361.16	ENCODEHT000623362	NOP56	ENCODEHT000623362	Known	ISM	Prefix	0.6000000238418579	None	None	None	None
m54284U_191110_105540/39322488/ccs	PB_GM12878_R1	hg38_SIRV	chr20	2652633	2658198	+	12	1717	52236	187961	ENSG00000101361.16	ENST00000329276.9	NOP56	NOP56-201	Known	Known	None	0.3499999940395355	None	None	None	None
m54284U_191110_105540/178914090/ccs	PB_GM12878_R1	hg38_SIRV	chr12	49131393	49127792	-	4	1615	34838	121389	ENSG00000123416.15	ENST00000336023.9	TUBA1B	TUBA1B-202	Known	Known	None	0.3499999940395355	None	None	None	None
m54284U_191110_105540/41290352/ccs	PB_GM12878_R1	hg38_SIRV	chr20	2652852	2657315	+	11	1448	52236	623362	ENSG00000101361.16	ENCODEHT000623362	NOP56	ENCODEHT000623362	Known	ISM	Prefix	0.20000000298023224	None	None	None	None
m54284U_191110_105540/54919720/ccs	PB_GM12878_R1	hg38_SIRV	chr20	2652633	2658390	+	12	1909	52236	187961	ENSG00000101361.16	ENST00000329276.9	NOP56	NOP56-201	Known	Known	None	0.15000000596046448	None	None	None	None
m54284U_191110_105540/56034524/ccs	PB_GM12878_R1	hg38_SIRV	chr20	2652633	2658024	+	12	1543	52236	187961	ENSG00000101361.16	ENST00000329276.9	NOP56	NOP56-201	Known	Known	None	0.5	None	None	None	None
06f28d8e-ce21-48fa-b18a-2e2a84247ac4	ONT_GM12878_R2	hg38_SIRV	chr6	73519493	73517515	-	5	1250	19348	622696	ENSG00000156508.17	ENCODEHT000622696	EEF1A1	ENCODEHT000622696	Known	ISM	Both	0.05000000074505806	None	None	None	None
m54284U_191110_105540/57674568/ccs	PB_GM12878_R1	hg38_SIRV	chr20	2652633	2658178	+	12	1697	52236	187961	ENSG00000101361.16	ENST00000329276.9	NOP56	NOP56-201	Known	Known	None	0.5	None	None	None	None
m54284U_191110_105540/142674507/ccs	PB_GM12878_R1	hg38_SIRV	chr1	173867988	173863900	-	10	981	3893	14034	ENSG00000234741.7	ENST00000412059.5	GAS5	GAS5-201	Known	Known	None	0.15000000596046448	None	None	None	None
m54284U_191110_105540/178915921/ccs	PB_GM12878_R1	hg38_SIRV	chr12	49131393	49127792	-	4	1615	34838	121389	ENSG00000123416.15	ENST00000336023.9	TUBA1B	TUBA1B-202	Known	Known	None	0.3499999940395355	None	None	None	None
m54284U_191110_105540/62129665/ccs	PB_GM12878_R1	hg38_SIRV	chr20	2652659	2658127	+	12	1645	52236	623379	ENSG00000101361.16	ENCODEHT000623379	NOP56	ENCODEHT000623379	Known	NIC	None	0.800000011920929	None	None	None	None
m54284U_191110_105540/76547536/ccs	PB_GM12878_R1	hg38_SIRV	chr20	2652852	2657235	+	11	1368	52236	623362	ENSG00000101361.16	ENCODEHT000623362	NOP56	ENCODEHT000623362	Known	ISM	Prefix	0.6000000238418579	None	None	None	None
m54284U_191110_105540/77531991/ccs	PB_GM12878_R1	hg38_SIRV	chr20	2652633	2658387	+	8	3251	52236	623546	ENSG00000101361.16	ENCODEHT000623546	NOP56	ENCODEHT000623546	Known	NIC	None	0.25	None	None	None	None
7e82c334-6314-4d9c-8155-4764a57d224c	ONT_GM12878_R2	hg38_SIRV	chr6	73518544	73517515	-	3	845	19348	622697	ENSG00000156508.17	ENCODEHT000622697	EEF1A1	ENCODEHT000622697	Known	ISM	Suffix	0.05000000074505806	None	None	None	None
m54284U_191110_105540/178916035/ccs	PB_GM12878_R1	hg38_SIRV	chr12	49131393	49127792	-	4	1615	34838	121389	ENSG00000123416.15	ENST00000336023.9	TUBA1B	TUBA1B-202	Known	Known	None	0.3499999940395355	None	None	None	None
m54284U_191110_105540/84869897/ccs	PB_GM12878_R1	hg38_SIRV	chr20	2652673	2657145	+	10	1226	52236	623367	ENSG00000101361.16	ENCODEHT000623367	NOP56	ENCODEHT000623367	Known	NIC	None	0.3499999940395355	None	None	None	None
m54284U_191110_105540/92537135/ccs	PB_GM12878_R1	hg38_SIRV	chr20	2652852	2657315	+	11	1448	52236	623362	ENSG00000101361.16	ENCODEHT000623362	NOP56	ENCODEHT000623362	Known	ISM	Prefix	0.20000000298023224	None	None	None	None
m54284U_191110_105540/94634718/ccs	PB_GM12878_R1	hg38_SIRV	chr20	2652633	2658372	+	12	1891	52236	187961	ENSG00000101361.16	ENST00000329276.9	NOP56	NOP56-201	Known	Known	None	0.6499999761581421	None	None	None	None
m54284U_191110_105540/97845455/ccs	PB_GM12878_R1	hg38_SIRV	chr20	2652633	2658372	+	12	1891	52236	187961	ENSG00000101361.16	ENST00000329276.9	NOP56	NOP56-201	Known	Known	None	0.6499999761581421	None	None	None	None
m54284U_191111_172039/6881329/ccs	PB_GM12878_R2	hg38_SIRV	chr1	173867989	173863900	-	12	635	3893	14033	ENSG00000234741.7	ENST00000450589.5	GAS5	GAS5-221	Known	Known	None	0.15000000596046448	None	None	None	None
m54284U_191110_105540/178978964/ccs	PB_GM12878_R1	hg38_SIRV	chr12	49131393	49127792	-	4	1615	34838	121389	ENSG00000123416.15	ENST00000336023.9	TUBA1B	TUBA1B-202	Known	Known	None	0.3499999940395355	None	None	None	None
m54284U_191110_105540/106169857/ccs	PB_GM12878_R1	hg38_SIRV	chr20	2652852	2657315	+	11	1448	52236	623362	ENSG00000101361.16	ENCODEHT000623362	NOP56	ENCODEHT000623362	Known	ISM	Prefix	0.20000000298023224	None	None	None	None
c3c8ef16-793a-4730-99d7-5c52296d175e	ONT_GM12878_R2	hg38_SIRV	chr6	73518803	73517515	-	4	1037	19348	622700	ENSG00000156508.17	ENCODEHT000622700	EEF1A1	ENCODEHT000622700	Known	ISM	Both	0.05000000074505806	None	None	None	None
m54284U_191110_105540/110168706/ccs	PB_GM12878_R1	hg38_SIRV	chr20	2652633	2658392	+	12	1911	52236	187961	ENSG00000101361.16	ENST00000329276.9	NOP56	NOP56-201	Known	Known	None	0.15000000596046448	None	None	None	None
m54284U_191110_105540/127600665/ccs	PB_GM12878_R1	hg38_SIRV	chr20	2652852	2657212	+	11	1345	52236	623362	ENSG00000101361.16	ENCODEHT000623362	NOP56	ENCODEHT000623362	Known	ISM	Prefix	0.550000011920929	None	None	None	None
m54284U_191110_105540/138807920/ccs	PB_GM12878_R1	hg38_SIRV	chr20	2652633	2658020	+	12	1539	52236	187961	ENSG00000101361.16	ENST00000329276.9	NOP56	NOP56-201	Known	Known	None	0.6499999761581421	None	None	None	None
m54284U_191110_105540/178980594/ccs	PB_GM12878_R1	hg38_SIRV	chr12	49131395	49127792	-	4	1617	34838	121389	ENSG00000123416.15	ENST00000336023.9	TUBA1B	TUBA1B-202	Known	Known	None	0.3499999940395355	None	None	None	None
m54284U_191110_105540/140379609/ccs	PB_GM12878_R1	hg38_SIRV	chr20	2652668	2658566	+	11	2272	52236	623375	ENSG00000101361.16	ENCODEHT000623375	NOP56	ENCODEHT000623375	Known	NIC	None	0.25	None	None	None	None
e80e9068-9908-4437-893d-264f36b9c2ba	ONT_GM12878_R2	hg38_SIRV	chr6	73521019	73517515	-	8	1734	19348	68739	ENSG00000156508.17	ENST00000309268.10	EEF1A1	EEF1A1-201	Known	Known	None	0.05000000074505806	None	None	None	None
m54284U_191110_105540/146604375/ccs	PB_GM12878_R1	hg38_SIRV	chr20	2652633	2657944	+	12	1463	52236	187961	ENSG00000101361.16	ENST00000329276.9	NOP56	NOP56-201	Known	Known	None	0.699999988079071	None	None	None	None
m54284U_191110_105540/149096833/ccs	PB_GM12878_R1	hg38_SIRV	chr20	2652633	2658383	+	12	1902	52236	187961	ENSG00000101361.16	ENST00000329276.9	NOP56	NOP56-201	Known	Known	None	0.30000001192092896	None	None	None	None
m54284U_191110_105540/152634993/ccs	PB_GM12878_R1	hg38_SIRV	chr20	2652633	2657946	+	12	1465	52236	187961	ENSG00000101361.16	ENST00000329276.9	NOP56	NOP56-201	Known	Known	None	0.800000011920929	None	None	None	None
m54284U_191110_105540/179044645/ccs	PB_GM12878_R1	hg38_SIRV	chr12	49131391	49127792	-	4	1613	34838	121389	ENSG00000123416.15	ENST00000336023.9	TUBA1B	TUBA1B-202	Known	Known	None	0.3499999940395355	None	None	None	None
m54284U_191110_105540/157483173/ccs	PB_GM12878_R1	hg38_SIRV	chr20	2652633	2658024	+	12	1543	52236	187961	ENSG00000101361.16	ENST00000329276.9	NOP56	NOP56-201	Known	Known	None	0.5	None	None	None	None
m54284U_191111_172039/24183507/ccs	PB_GM12878_R2	hg38_SIRV	chr1	173867990	173863904	-	12	597	3893	623519	ENSG00000234741.7	ENCODEHT000623519	GAS5	ENCODEHT000623519	Known	NIC	None	0.15000000596046448	None	None	None	None
f3bb21f8-86b5-45a4-b2e7-6fe162f2e1eb	ONT_GM12878_R2	hg38_SIRV	chr6	73521019	73517515	-	8	1734	19348	68739	ENSG00000156508.17	ENST00000309268.10	EEF1A1	EEF1A1-201	Known	Known	None	0.05000000074505806	None	None	None	None
m54284U_191110_105540/160104488/ccs	PB_GM12878_R1	hg38_SIRV	chr20	2652633	2658027	+	12	1546	52236	187961	ENSG00000101361.16	ENST00000329276.9	NOP56	NOP56-201	Known	Known	None	0.5	None	None	None	None
m54284U_191110_105540/160171152/ccs	PB_GM12878_R1	hg38_SIRV	chr20	2652658	2658377	+	12	1894	52236	623380	ENSG00000101361.16	ENCODEHT000623380	NOP56	ENCODEHT000623380	Known	NNC	None	0.6499999761581421	None	None	None	None
m54284U_191110_105540/160630478/ccs	PB_GM12878_R1	hg38_SIRV	chr20	2652633	2658372	+	12	1891	52236	187961	ENSG00000101361.16	ENST00000329276.9	NOP56	NOP56-201	Known	Known	None	0.6499999761581421	None	None	None	None
m54284U_191110_105540/179047171/ccs	PB_GM12878_R1	hg38_SIRV	chr12	49131393	49127792	-	4	1615	34838	121389	ENSG00000123416.15	ENST00000336023.9	TUBA1B	TUBA1B-202	Known	Known	None	0.3499999940395355	None	None	None	None
m54284U_191110_105540/169607621/ccs	PB_GM12878_R1	hg38_SIRV	chr20	2652633	2657692	+	12	1502	52236	623532	ENSG00000101361.16	ENCODEHT000623532	NOP56	ENCODEHT000623532	Known	ISM	Prefix	0.05000000074505806	None	None	None	None
9936dc77-b0c4-437b-9996-b57667737a05	ONT_GM12878_R2	hg38_SIRV	chr6	73521022	73517515	-	8	1737	19348	68739	ENSG00000156508.17	ENST00000309268.10	EEF1A1	EEF1A1-201	Known	Known	None	0.05000000074505806	None	None	None	None
m54284U_191110_105540/171968725/ccs	PB_GM12878_R1	hg38_SIRV	chr20	2652633	2658372	+	12	1891	52236	187961	ENSG00000101361.16	ENST00000329276.9	NOP56	NOP56-201	Known	Known	None	0.6499999761581421	None	None	None	None
m54284U_191110_105540/175637021/ccs	PB_GM12878_R1	hg38_SIRV	chr20	2652633	2658372	+	12	1891	52236	187961	ENSG00000101361.16	ENST00000329276.9	NOP56	NOP56-201	Known	Known	None	0.6499999761581421	None	None	None	None
m54284U_191110_105540/176555946/ccs	PB_GM12878_R1	hg38_SIRV	chr20	2652633	2658004	+	11	1894	52236	623408	ENSG00000101361.16	ENCODEHT000623408	NOP56	ENCODEHT000623408	Known	NIC	None	0.550000011920929	None	None	None	None
m54284U_191110_105540/179112770/ccs	PB_GM12878_R1	hg38_SIRV	chr12	49131393	49127792	-	4	1615	34838	121389	ENSG00000123416.15	ENST00000336023.9	TUBA1B	TUBA1B-202	Known	Known	None	0.3499999940395355	None	None	None	None
m54284U_191110_105540/178980555/ccs	PB_GM12878_R1	hg38_SIRV	chr20	2652633	2658024	+	12	1543	52236	187961	ENSG00000101361.16	ENST00000329276.9	NOP56	NOP56-201	Known	Known	None	0.5	None	None	None	None
m54284U_191111_172039/27919117/ccs	PB_GM12878_R2	hg38_SIRV	chr1	173867991	173863900	-	10	984	3893	14034	ENSG00000234741.7	ENST00000412059.5	GAS5	GAS5-201	Known	Known	None	0.15000000596046448	None	None	None	None
m54284U_191111_172039/6949555/ccs	PB_GM12878_R2	hg38_SIRV	chr20	2652633	2658178	+	13	1818	52236	623547	ENSG00000101361.16	ENCODEHT000623547	NOP56	ENCODEHT000623547	Known	NNC	None	0.5	None	None	None	None
6f3dbae1-ff0b-4219-a556-ee2e9f63d431	ONT_GM12878_R2	hg38_SIRV	chr6	73518436	73517515	-	2	656	19348	622692	ENSG00000156508.17	ENCODEHT000622692	EEF1A1	ENCODEHT000622692	Known	ISM	Both	0.05000000074505806	None	None	None	None
m54284U_191111_172039/11534715/ccs	PB_GM12878_R2	hg38_SIRV	chr20	2652633	2658390	+	12	1909	52236	187961	ENSG00000101361.16	ENST00000329276.9	NOP56	NOP56-201	Known	Known	None	0.15000000596046448	None	None	None	None
m54284U_191111_172039/18155171/ccs	PB_GM12878_R2	hg38_SIRV	chr20	2652852	2657234	+	11	1367	52236	623362	ENSG00000101361.16	ENCODEHT000623362	NOP56	ENCODEHT000623362	Known	ISM	Prefix	0.6000000238418579	None	None	None	None
m54284U_191110_105540/179176799/ccs	PB_GM12878_R1	hg38_SIRV	chr12	49131397	49127792	-	4	1619	34838	121389	ENSG00000123416.15	ENST00000336023.9	TUBA1B	TUBA1B-202	Known	Known	None	0.3499999940395355	None	None	None	None
m54284U_191111_172039/43911572/ccs	PB_GM12878_R2	hg38_SIRV	chr20	2652852	2657315	+	11	1448	52236	623362	ENSG00000101361.16	ENCODEHT000623362	NOP56	ENCODEHT000623362	Known	ISM	Prefix	0.20000000298023224	None	None	None	None
m54284U_191111_172039/44433592/ccs	PB_GM12878_R2	hg38_SIRV	chr20	2652852	2657315	+	11	1448	52236	623362	ENSG00000101361.16	ENCODEHT000623362	NOP56	ENCODEHT000623362	Known	ISM	Prefix	0.20000000298023224	None	None	None	None
m54284U_191111_172039/45942469/ccs	PB_GM12878_R2	hg38_SIRV	chr20	2652852	2657233	+	11	1366	52236	623362	ENSG00000101361.16	ENCODEHT000623362	NOP56	ENCODEHT000623362	Known	ISM	Prefix	0.6000000238418579	None	None	None	None
9fd6406b-44e6-4205-9371-55e589dbb276	ONT_GM12878_R2	hg38_SIRV	chr6	73518792	73517515	-	4	1007	19348	622700	ENSG00000156508.17	ENCODEHT000622700	EEF1A1	ENCODEHT000622700	Known	ISM	Both	0.05000000074505806	None	None	None	None
m54284U_191111_172039/49480992/ccs	PB_GM12878_R2	hg38_SIRV	chr20	2652633	2658389	+	12	1908	52236	187961	ENSG00000101361.16	ENST00000329276.9	NOP56	NOP56-201	Known	Known	None	0.20000000298023224	None	None	None	None
m54284U_191110_105540/179178096/ccs	PB_GM12878_R1	hg38_SIRV	chr12	49131393	49127792	-	4	1615	34838	121389	ENSG00000123416.15	ENST00000336023.9	TUBA1B	TUBA1B-202	Known	Known	None	0.3499999940395355	None	None	None	None
m54284U_191111_172039/51709552/ccs	PB_GM12878_R2	hg38_SIRV	chr20	2652673	2657693	+	12	1768	52236	623369	ENSG00000101361.16	ENCODEHT000623369	NOP56	ENCODEHT000623369	Known	NIC	None	0.05000000074505806	None	None	None	None
m54284U_191111_172039/57476406/ccs	PB_GM12878_R2	hg38_SIRV	chr20	2652633	2657944	+	12	1463	52236	187961	ENSG00000101361.16	ENST00000329276.9	NOP56	NOP56-201	Known	Known	None	0.699999988079071	None	None	None	None
m54284U_191111_172039/28837967/ccs	PB_GM12878_R2	hg38_SIRV	chr1	173867988	173863900	-	8	1362	3893	623548	ENSG00000234741.7	ENCODEHT000623548	GAS5	ENCODEHT000623548	Known	NIC	None	0.15000000596046448	None	None	None	None
m54284U_191111_172039/68093893/ccs	PB_GM12878_R2	hg38_SIRV	chr20	2652852	2657233	+	11	1366	52236	623362	ENSG00000101361.16	ENCODEHT000623362	NOP56	ENCODEHT000623362	Known	ISM	Prefix	0.6000000238418579	None	None	None	None
m54284U_191111_172039/75172117/ccs	PB_GM12878_R2	hg38_SIRV	chr20	2652852	2657315	+	11	1448	52236	623362	ENSG00000101361.16	ENCODEHT000623362	NOP56	ENCODEHT000623362	Known	ISM	Prefix	0.20000000298023224	None	None	None	None
3397a002-6548-4427-9a4d-ff5613944d53	ONT_GM12878_R2	hg38_SIRV	chr6	73521020	73517519	-	8	1710	19348	622703	ENSG00000156508.17	ENCODEHT000622703	EEF1A1	ENCODEHT000622703	Known	NNC	None	0.05000000074505806	None	None	None	None
m54284U_191110_105540/179241696/ccs	PB_GM12878_R1	hg38_SIRV	chr12	49131393	49127792	-	4	1615	34838	121389	ENSG00000123416.15	ENST00000336023.9	TUBA1B	TUBA1B-202	Known	Known	None	0.3499999940395355	None	None	None	None
m54284U_191111_172039/77070405/ccs	PB_GM12878_R2	hg38_SIRV	chr20	2652852	2657233	+	11	1366	52236	623362	ENSG00000101361.16	ENCODEHT000623362	NOP56	ENCODEHT000623362	Known	ISM	Prefix	0.6000000238418579	None	None	None	None
m54284U_191111_172039/81135830/ccs	PB_GM12878_R2	hg38_SIRV	chr20	2652633	2658372	+	12	1891	52236	187961	ENSG00000101361.16	ENST00000329276.9	NOP56	NOP56-201	Known	Known	None	0.6499999761581421	None	None	None	None
m54284U_191111_172039/82250041/ccs	PB_GM12878_R2	hg38_SIRV	chr20	2652852	2657315	+	11	1448	52236	623362	ENSG00000101361.16	ENCODEHT000623362	NOP56	ENCODEHT000623362	Known	ISM	Prefix	0.20000000298023224	None	None	None	None
m54284U_191111_172039/83364175/ccs	PB_GM12878_R2	hg38_SIRV	chr20	2652696	2658376	+	12	2644	52236	623364	ENSG00000101361.16	ENCODEHT000623364	NOP56	ENCODEHT000623364	Known	NIC	None	0.20000000298023224	None	None	None	None
m54284U_191110_105540/179242165/ccs	PB_GM12878_R1	hg38_SIRV	chr12	49131393	49127792	-	4	1615	34838	121389	ENSG00000123416.15	ENST00000336023.9	TUBA1B	TUBA1B-202	Known	Known	None	0.3499999940395355	None	None	None	None
m54284U_191111_172039/98829577/ccs	PB_GM12878_R2	hg38_SIRV	chr20	2652633	2657946	+	12	1465	52236	187961	ENSG00000101361.16	ENST00000329276.9	NOP56	NOP56-201	Known	Known	None	0.800000011920929	None	None	None	None
8d30ba75-bf9f-43fd-a0ed-52a8b0a035dd	ONT_GM12878_R2	hg38_SIRV	chr6	73518551	73517515	-	3	852	19348	622697	ENSG00000156508.17	ENCODEHT000622697	EEF1A1	ENCODEHT000622697	Known	ISM	Suffix	0.05000000074505806	None	None	None	None
m54284U_191111_172039/99877999/ccs	PB_GM12878_R2	hg38_SIRV	chr20	2652633	2658372	+	12	1891	52236	187961	ENSG00000101361.16	ENST00000329276.9	NOP56	NOP56-201	Known	Known	None	0.6499999761581421	None	None	None	None
m54284U_191111_172039/33554665/ccs	PB_GM12878_R2	hg38_SIRV	chr1	173867989	173863900	-	11	828	3893	14044	ENSG00000234741.7	ENST00000449589.5	GAS5	GAS5-220	Known	Known	None	0.15000000596046448	None	None	None	None
m54284U_191111_172039/101517775/ccs	PB_GM12878_R2	hg38_SIRV	chr20	2652633	2658372	+	12	1891	52236	187961	ENSG00000101361.16	ENST00000329276.9	NOP56	NOP56-201	Known	Known	None	0.6499999761581421	None	None	None	None
m54284U_191111_172039/108989144/ccs	PB_GM12878_R2	hg38_SIRV	chr20	2652633	2658389	+	12	1912	52236	623432	ENSG00000101361.16	ENCODEHT000623432	NOP56	ENCODEHT000623432	Known	NIC	None	0.20000000298023224	None	None	None	None
m54284U_191110_105540/179307036/ccs	PB_GM12878_R1	hg38_SIRV	chr12	49131393	49127792	-	4	1615	34838	121389	ENSG00000123416.15	ENST00000336023.9	TUBA1B	TUBA1B-202	Known	Known	None	0.3499999940395355	None	None	None	None
m54284U_191111_172039/109314544/ccs	PB_GM12878_R2	hg38_SIRV	chr20	2652852	2657315	+	11	1448	52236	623362	ENSG00000101361.16	ENCODEHT000623362	NOP56	ENCODEHT000623362	Known	ISM	Prefix	0.20000000298023224	None	None	None	None
304e4ac6-e982-47ae-9211-0d9ec6724a83	ONT_GM12878_R2	hg38_SIRV	chr6	73521017	73517515	-	8	1718	19348	622706	ENSG00000156508.17	ENCODEHT000622706	EEF1A1	ENCODEHT000622706	Known	NIC	None	0.05000000074505806	None	None	None	None
m54284U_191111_172039/111871873/ccs	PB_GM12878_R2	hg38_SIRV	chr20	2652852	2657315	+	11	1448	52236	623362	ENSG00000101361.16	ENCODEHT000623362	NOP56	ENCODEHT000623362	Known	ISM	Prefix	0.20000000298023224	None	None	None	None
m54284U_191111_172039/113640633/ccs	PB_GM12878_R2	hg38_SIRV	chr20	2652633	2657946	+	12	1465	52236	187961	ENSG00000101361.16	ENST00000329276.9	NOP56	NOP56-201	Known	Known	None	0.800000011920929	None	None	None	None
m54284U_191110_105540/179307257/ccs	PB_GM12878_R1	hg38_SIRV	chr12	49131395	49127792	-	4	1617	34838	121389	ENSG00000123416.15	ENST00000336023.9	TUBA1B	TUBA1B-202	Known	Known	None	0.3499999940395355	None	None	None	None
m54284U_191111_172039/118293191/ccs	PB_GM12878_R2	hg38_SIRV	chr20	2652852	2657315	+	11	1448	52236	623362	ENSG00000101361.16	ENCODEHT000623362	NOP56	ENCODEHT000623362	Known	ISM	Prefix	0.20000000298023224	None	None	None	None
m54284U_191111_172039/121505618/ccs	PB_GM12878_R2	hg38_SIRV	chr20	2652633	2658389	+	12	1908	52236	187961	ENSG00000101361.16	ENST00000329276.9	NOP56	NOP56-201	Known	Known	None	0.20000000298023224	None	None	None	None
0a6b8a28-bc6e-4401-8b7b-251f1b3802dc	ONT_GM12878_R2	hg38_SIRV	chr6	73520057	73517515	-	7	1703	19348	68735	ENSG00000156508.17	ENST00000316292.13	EEF1A1	EEF1A1-202	Known	Known	None	0.05000000074505806	None	None	None	None
m54284U_191111_172039/129959191/ccs	PB_GM12878_R2	hg38_SIRV	chr20	2652633	2658180	+	12	1699	52236	187961	ENSG00000101361.16	ENST00000329276.9	NOP56	NOP56-201	Known	Known	None	0.550000011920929	None	None	None	None
m54284U_191111_172039/33884926/ccs	PB_GM12878_R2	hg38_SIRV	chr1	173867045	173863900	-	11	568	3893	14029	ENSG00000234741.7	ENST00000448718.5	GAS5	GAS5-218	Known	Known	None	0.15000000596046448	None	None	None	None
m54284U_191111_172039/132777931/ccs	PB_GM12878_R2	hg38_SIRV	chr20	2652633	2658372	+	12	1891	52236	187961	ENSG00000101361.16	ENST00000329276.9	NOP56	NOP56-201	Known	Known	None	0.6499999761581421	None	None	None	None
m54284U_191110_105540/179308706/ccs	PB_GM12878_R1	hg38_SIRV	chr12	49131393	49127792	-	4	1608	34838	121389	ENSG00000123416.15	ENST00000336023.9	TUBA1B	TUBA1B-202	Known	Known	None	0.3499999940395355	None	None	None	None
m54284U_191111_172039/133565225/ccs	PB_GM12878_R2	hg38_SIRV	chr20	2652852	2657235	+	11	1368	52236	623362	ENSG00000101361.16	ENCODEHT000623362	NOP56	ENCODEHT000623362	Known	ISM	Prefix	0.6000000238418579	None	None	None	None
m54284U_191111_172039/139134939/ccs	PB_GM12878_R2	hg38_SIRV	chr20	2652633	2657219	+	11	1446	52236	623549	ENSG00000101361.16	ENCODEHT000623549	NOP56	ENCODEHT000623549	Known	NNC	None	0.20000000298023224	None	None	None	None
m54284U_191111_172039/143327751/ccs	PB_GM12878_R2	hg38_SIRV	chr20	2652633	2658020	+	12	1539	52236	187961	ENSG00000101361.16	ENST00000329276.9	NOP56	NOP56-201	Known	Known	None	0.6499999761581421	None	None	None	None
a4f6cadf-fec7-46b7-a3c3-0abbf8be6c82	ONT_GM12878_R2	hg38_SIRV	chr6	73518733	73517515	-	4	934	19348	622700	ENSG00000156508.17	ENCODEHT000622700	EEF1A1	ENCODEHT000622700	Known	ISM	Both	0.05000000074505806	None	None	None	None
m54284U_191111_172039/145557699/ccs	PB_GM12878_R2	hg38_SIRV	chr20	2652673	2658379	+	12	2467	52236	623369	ENSG00000101361.16	ENCODEHT000623369	NOP56	ENCODEHT000623369	Known	NIC	None	0.15000000596046448	None	None	None	None
m54284U_191110_105540/179308733/ccs	PB_GM12878_R1	hg38_SIRV	chr12	49131393	49127792	-	4	1615	34838	121389	ENSG00000123416.15	ENST00000336023.9	TUBA1B	TUBA1B-202	Known	Known	None	0.3499999940395355	None	None	None	None
m54284U_191111_172039/146866953/ccs	PB_GM12878_R2	hg38_SIRV	chr20	2652633	2658372	+	12	1891	52236	187961	ENSG00000101361.16	ENST00000329276.9	NOP56	NOP56-201	Known	Known	None	0.6499999761581421	None	None	None	None
m54284U_191111_172039/153617141/ccs	PB_GM12878_R2	hg38_SIRV	chr20	2652633	2658177	+	12	1696	52236	187961	ENSG00000101361.16	ENST00000329276.9	NOP56	NOP56-201	Known	Known	None	0.550000011920929	None	None	None	None
m54284U_191111_172039/158861259/ccs	PB_GM12878_R2	hg38_SIRV	chr20	2652852	2657233	+	11	1366	52236	623362	ENSG00000101361.16	ENCODEHT000623362	NOP56	ENCODEHT000623362	Known	ISM	Prefix	0.6000000238418579	None	None	None	None
m54284U_191111_172039/161482263/ccs	PB_GM12878_R2	hg38_SIRV	chr20	2652633	2657946	+	12	1465	52236	187961	ENSG00000101361.16	ENST00000329276.9	NOP56	NOP56-201	Known	Known	None	0.800000011920929	None	None	None	None
1bdb68dc-2402-4a2b-8228-bb5fa5ff1fe6	ONT_GM12878_R2	hg38_SIRV	chr6	73521016	73517515	-	8	1711	19348	68739	ENSG00000156508.17	ENST00000309268.10	EEF1A1	EEF1A1-201	Known	Known	None	0.05000000074505806	None	None	None	None
m54284U_191111_172039/43714761/ccs	PB_GM12878_R2	hg38_SIRV	chr1	173867989	173863900	-	8	1694	3893	623550	ENSG00000234741.7	ENCODEHT000623550	GAS5	ENCODEHT000623550	Known	NIC	None	0.15000000596046448	None	None	None	None
m54284U_191110_105540/179309077/ccs	PB_GM12878_R1	hg38_SIRV	chr12	49131359	49127792	-	4	1581	34838	121389	ENSG00000123416.15	ENST00000336023.9	TUBA1B	TUBA1B-202	Known	Known	None	0.3499999940395355	None	None	None	None
m54284U_191111_172039/163775826/ccs	PB_GM12878_R2	hg38_SIRV	chr20	2652696	2657946	+	12	2201	52236	623364	ENSG00000101361.16	ENCODEHT000623364	NOP56	ENCODEHT000623364	Known	NIC	None	0.800000011920929	None	None	None	None
m54284U_191111_172039/179962777/ccs	PB_GM12878_R2	hg38_SIRV	chr20	2652683	2657300	+	11	1628	52236	623365	ENSG00000101361.16	ENCODEHT000623365	NOP56	ENCODEHT000623365	Known	ISM	Prefix	0.20000000298023224	None	None	None	None
m54284U_191110_105540/27198357/ccs	PB_GM12878_R1	hg38_SIRV	chr20	2652853	2657315	+	11	1447	52236	623362	ENSG00000101361.16	ENCODEHT000623362	NOP56	ENCODEHT000623362	Known	ISM	Prefix	0.20000000298023224	None	None	None	None
m54284U_191110_105540/38666630/ccs	PB_GM12878_R1	hg38_SIRV	chr20	2652634	2657137	+	8	2142	52236	623551	ENSG00000101361.16	ENCODEHT000623551	NOP56	ENCODEHT000623551	Known	NIC	None	0.6000000238418579	None	None	None	None
m54284U_191110_105540/179570586/ccs	PB_GM12878_R1	hg38_SIRV	chr12	49131390	49127792	-	4	1612	34838	121389	ENSG00000123416.15	ENST00000336023.9	TUBA1B	TUBA1B-202	Known	Known	None	0.3499999940395355	None	None	None	None
0a7fbb31-7f67-433e-b2cf-ae6a62f90483	ONT_GM12878_R2	hg38_SIRV	chr6	73520060	73517515	-	7	1712	19348	68735	ENSG00000156508.17	ENST00000316292.13	EEF1A1	EEF1A1-202	Known	Known	None	0.05000000074505806	None	None	None	None
m54284U_191110_105540/57805376/ccs	PB_GM12878_R1	hg38_SIRV	chr20	2652634	2658372	+	12	1890	52236	187961	ENSG00000101361.16	ENST00000329276.9	NOP56	NOP56-201	Known	Known	None	0.6499999761581421	None	None	None	None
m54284U_191110_105540/95159463/ccs	PB_GM12878_R1	hg38_SIRV	chr20	2652634	2658389	+	12	1907	52236	187961	ENSG00000101361.16	ENST00000329276.9	NOP56	NOP56-201	Known	Known	None	0.20000000298023224	None	None	None	None
m54284U_191110_105540/147917397/ccs	PB_GM12878_R1	hg38_SIRV	chr20	2652634	2657946	+	12	1434	52236	623552	ENSG00000101361.16	ENCODEHT000623552	NOP56	ENCODEHT000623552	Known	NNC	None	0.800000011920929	None	None	None	None
m54284U_191110_105540/179571536/ccs	PB_GM12878_R1	hg38_SIRV	chr12	49131395	49127792	-	4	1617	34838	121389	ENSG00000123416.15	ENST00000336023.9	TUBA1B	TUBA1B-202	Known	Known	None	0.3499999940395355	None	None	None	None
m54284U_191110_105540/149359455/ccs	PB_GM12878_R1	hg38_SIRV	chr20	2652853	2657315	+	11	1447	52236	623362	ENSG00000101361.16	ENCODEHT000623362	NOP56	ENCODEHT000623362	Known	ISM	Prefix	0.20000000298023224	None	None	None	None
9c44c660-2bfa-425b-aa09-672690d60176	ONT_GM12878_R2	hg38_SIRV	chr6	73519408	73517515	-	5	1151	19348	622696	ENSG00000156508.17	ENCODEHT000622696	EEF1A1	ENCODEHT000622696	Known	ISM	Both	0.05000000074505806	None	None	None	None
m54284U_191111_172039/32442318/ccs	PB_GM12878_R2	hg38_SIRV	chr20	2652634	2658392	+	12	1910	52236	187961	ENSG00000101361.16	ENST00000329276.9	NOP56	NOP56-201	Known	Known	None	0.15000000596046448	None	None	None	None
m54284U_191111_172039/51513536/ccs	PB_GM12878_R2	hg38_SIRV	chr1	173867989	173863900	-	6	2197	3893	623553	ENSG00000234741.7	ENCODEHT000623553	GAS5	ENCODEHT000623553	Known	NIC	None	0.15000000596046448	None	None	None	None
m54284U_191111_172039/96537149/ccs	PB_GM12878_R2	hg38_SIRV	chr20	2652634	2658372	+	12	1890	52236	187961	ENSG00000101361.16	ENST00000329276.9	NOP56	NOP56-201	Known	Known	None	0.6499999761581421	None	None	None	None
m54284U_191110_105540/179700176/ccs	PB_GM12878_R1	hg38_SIRV	chr12	49131393	49127792	-	4	1615	34838	121389	ENSG00000123416.15	ENST00000336023.9	TUBA1B	TUBA1B-202	Known	Known	None	0.3499999940395355	None	None	None	None
m54284U_191111_172039/119540537/ccs	PB_GM12878_R2	hg38_SIRV	chr20	2652635	2658379	+	12	1892	52236	623393	ENSG00000101361.16	ENCODEHT000623393	NOP56	ENCODEHT000623393	Known	NNC	None	0.4000000059604645	None	None	None	None
11e95d60-1c22-42fa-847c-3bd7d52d50c6	ONT_GM12878_R2	hg38_SIRV	chr6	73521011	73517515	-	8	1740	19348	68739	ENSG00000156508.17	ENST00000309268.10	EEF1A1	EEF1A1-201	Known	Known	None	0.05000000074505806	None	None	None	None
m54284U_191111_172039/122686151/ccs	PB_GM12878_R2	hg38_SIRV	chr20	2652634	2658387	+	12	1905	52236	187961	ENSG00000101361.16	ENST00000329276.9	NOP56	NOP56-201	Known	Known	None	0.25	None	None	None	None
m54284U_191111_172039/139266586/ccs	PB_GM12878_R2	hg38_SIRV	chr20	2652634	2657945	+	12	1463	52236	187961	ENSG00000101361.16	ENST00000329276.9	NOP56	NOP56-201	Known	Known	None	0.75	None	None	None	None
m54284U_191111_172039/160106446/ccs	PB_GM12878_R2	hg38_SIRV	chr20	2652634	2657945	+	12	2023	52236	623554	ENSG00000101361.16	ENCODEHT000623554	NOP56	ENCODEHT000623554	Known	NIC	None	0.75	None	None	None	None
m54284U_191110_105540/179765781/ccs	PB_GM12878_R1	hg38_SIRV	chr12	49131395	49127792	-	4	1617	34838	121389	ENSG00000123416.15	ENST00000336023.9	TUBA1B	TUBA1B-202	Known	Known	None	0.3499999940395355	None	None	None	None
m54284U_191110_105540/45418854/ccs	PB_GM12878_R1	hg38_SIRV	chr20	2652635	2657218	+	11	1436	52236	623497	ENSG00000101361.16	ENCODEHT000623497	NOP56	ENCODEHT000623497	Known	ISM	Prefix	0.20000000298023224	None	None	None	None
a6b8f01a-904d-4d15-a84a-e1977fcb9921	ONT_GM12878_R2	hg38_SIRV	chr6	73521016	73517515	-	8	1731	19348	68739	ENSG00000156508.17	ENST00000309268.10	EEF1A1	EEF1A1-201	Known	Known	None	0.05000000074505806	None	None	None	None
m54284U_191110_105540/76089440/ccs	PB_GM12878_R1	hg38_SIRV	chr20	2652854	2657315	+	11	1446	52236	623362	ENSG00000101361.16	ENCODEHT000623362	NOP56	ENCODEHT000623362	Known	ISM	Prefix	0.20000000298023224	None	None	None	None
m54284U_191111_172039/58589227/ccs	PB_GM12878_R2	hg38_SIRV	chr1	173867989	173863900	-	12	635	3893	14033	ENSG00000234741.7	ENST00000450589.5	GAS5	GAS5-221	Known	Known	None	0.15000000596046448	None	None	None	None
m54284U_191110_105540/118426057/ccs	PB_GM12878_R1	hg38_SIRV	chr20	2652636	2657293	+	11	1437	52236	623385	ENSG00000101361.16	ENCODEHT000623385	NOP56	ENCODEHT000623385	Known	ISM	Prefix	0.25	None	None	None	None
m54284U_191110_105540/179766116/ccs	PB_GM12878_R1	hg38_SIRV	chr12	49131393	49127792	-	4	1615	34838	121389	ENSG00000123416.15	ENST00000336023.9	TUBA1B	TUBA1B-202	Known	Known	None	0.3499999940395355	None	None	None	None
m54284U_191110_105540/143721434/ccs	PB_GM12878_R1	hg38_SIRV	chr20	2652635	2657946	+	12	1463	52236	187961	ENSG00000101361.16	ENST00000329276.9	NOP56	NOP56-201	Known	Known	None	0.800000011920929	None	None	None	None
m54284U_191110_105540/174131608/ccs	PB_GM12878_R1	hg38_SIRV	chr20	2652854	2657233	+	11	1364	52236	623362	ENSG00000101361.16	ENCODEHT000623362	NOP56	ENCODEHT000623362	Known	ISM	Prefix	0.6000000238418579	None	None	None	None
m54284U_191111_172039/66457/ccs	PB_GM12878_R2	hg38_SIRV	chr20	2652635	2658027	+	12	1544	52236	187961	ENSG00000101361.16	ENST00000329276.9	NOP56	NOP56-201	Known	Known	None	0.5	None	None	None	None
c4645028-096c-4b9d-bb90-ba2d59b2ca79	ONT_GM12878_R2	hg38_SIRV	chr6	73518787	73517515	-	4	1002	19348	622700	ENSG00000156508.17	ENCODEHT000622700	EEF1A1	ENCODEHT000622700	Known	ISM	Both	0.05000000074505806	None	None	None	None
m54284U_191111_172039/49349572/ccs	PB_GM12878_R2	hg38_SIRV	chr20	2652635	2657945	+	12	1462	52236	187961	ENSG00000101361.16	ENST00000329276.9	NOP56	NOP56-201	Known	Known	None	0.75	None	None	None	None
m54284U_191110_105540/179831051/ccs	PB_GM12878_R1	hg38_SIRV	chr12	49131393	49127792	-	4	1615	34838	121389	ENSG00000123416.15	ENST00000336023.9	TUBA1B	TUBA1B-202	Known	Known	None	0.3499999940395355	None	None	None	None
m54284U_191111_172039/54199626/ccs	PB_GM12878_R2	hg38_SIRV	chr20	2652854	2657312	+	11	1443	52236	623362	ENSG00000101361.16	ENCODEHT000623362	NOP56	ENCODEHT000623362	Known	ISM	Prefix	0.25	None	None	None	None
m54284U_191111_172039/71174753/ccs	PB_GM12878_R2	hg38_SIRV	chr20	2652661	2658208	+	12	1724	52236	623379	ENSG00000101361.16	ENCODEHT000623379	NOP56	ENCODEHT000623379	Known	NIC	None	0.5	None	None	None	None
m54284U_191110_105540/14549174/ccs	PB_GM12878_R1	hg38_SIRV	chr20	2652855	2657315	+	11	1445	52236	623362	ENSG00000101361.16	ENCODEHT000623362	NOP56	ENCODEHT000623362	Known	ISM	Prefix	0.20000000298023224	None	None	None	None
d9fdd591-9a46-40e8-a335-c1ac103ceb95	ONT_GM12878_R2	hg38_SIRV	chr6	73521019	73517515	-	8	1724	19348	68739	ENSG00000156508.17	ENST00000309268.10	EEF1A1	EEF1A1-201	Known	Known	None	0.05000000074505806	None	None	None	None
m54284U_191110_105540/16648237/ccs	PB_GM12878_R1	hg38_SIRV	chr20	2652855	2657315	+	11	1445	52236	623362	ENSG00000101361.16	ENCODEHT000623362	NOP56	ENCODEHT000623362	Known	ISM	Prefix	0.20000000298023224	None	None	None	None
m54284U_191111_172039/66455029/ccs	PB_GM12878_R2	hg38_SIRV	chr1	173867989	173863904	-	12	596	3893	623519	ENSG00000234741.7	ENCODEHT000623519	GAS5	ENCODEHT000623519	Known	NIC	None	0.15000000596046448	None	None	None	None
m54284U_191110_105540/25692801/ccs	PB_GM12878_R1	hg38_SIRV	chr20	2652636	2657946	+	12	1462	52236	187961	ENSG00000101361.16	ENST00000329276.9	NOP56	NOP56-201	Known	Known	None	0.800000011920929	None	None	None	None
m54284U_191110_105540/179831841/ccs	PB_GM12878_R1	hg38_SIRV	chr12	49131393	49127792	-	4	1615	34838	121389	ENSG00000123416.15	ENST00000336023.9	TUBA1B	TUBA1B-202	Known	Known	None	0.3499999940395355	None	None	None	None
m54284U_191110_105540/36242290/ccs	PB_GM12878_R1	hg38_SIRV	chr20	2652855	2657315	+	11	1445	52236	623362	ENSG00000101361.16	ENCODEHT000623362	NOP56	ENCODEHT000623362	Known	ISM	Prefix	0.20000000298023224	None	None	None	None
m54284U_191110_105540/38078783/ccs	PB_GM12878_R1	hg38_SIRV	chr20	2652636	2658024	+	12	1540	52236	187961	ENSG00000101361.16	ENST00000329276.9	NOP56	NOP56-201	Known	Known	None	0.5	None	None	None	None
m54284U_191110_105540/49416113/ccs	PB_GM12878_R1	hg38_SIRV	chr20	2652855	2657315	+	11	1445	52236	623362	ENSG00000101361.16	ENCODEHT000623362	NOP56	ENCODEHT000623362	Known	ISM	Prefix	0.20000000298023224	None	None	None	None
990c2326-5234-403d-b74b-089ced937d94	ONT_GM12878_R2	hg38_SIRV	chr6	73521021	73517515	-	8	1736	19348	68739	ENSG00000156508.17	ENST00000309268.10	EEF1A1	EEF1A1-201	Known	Known	None	0.05000000074505806	None	None	None	None
m54284U_191110_105540/55771310/ccs	PB_GM12878_R1	hg38_SIRV	chr20	2652636	2658390	+	12	1906	52236	187961	ENSG00000101361.16	ENST00000329276.9	NOP56	NOP56-201	Known	Known	None	0.15000000596046448	None	None	None	None
m54284U_191110_105540/179833223/ccs	PB_GM12878_R1	hg38_SIRV	chr12	49131397	49127792	-	4	1619	34838	121389	ENSG00000123416.15	ENST00000336023.9	TUBA1B	TUBA1B-202	Known	Known	None	0.3499999940395355	None	None	None	None
m54284U_191110_105540/69601887/ccs	PB_GM12878_R1	hg38_SIRV	chr20	2652636	2658372	+	12	1888	52236	187961	ENSG00000101361.16	ENST00000329276.9	NOP56	NOP56-201	Known	Known	None	0.6499999761581421	None	None	None	None
m54284U_191110_105540/70191233/ccs	PB_GM12878_R1	hg38_SIRV	chr20	2652636	2658389	+	12	1905	52236	187961	ENSG00000101361.16	ENST00000329276.9	NOP56	NOP56-201	Known	Known	None	0.20000000298023224	None	None	None	None
m54284U_191110_105540/102171551/ccs	PB_GM12878_R1	hg38_SIRV	chr20	2652636	2657946	+	12	1462	52236	187961	ENSG00000101361.16	ENST00000329276.9	NOP56	NOP56-201	Known	Known	None	0.800000011920929	None	None	None	None
m54284U_191110_105540/145621320/ccs	PB_GM12878_R1	hg38_SIRV	chr20	2652636	2658372	+	12	1888	52236	187961	ENSG00000101361.16	ENST00000329276.9	NOP56	NOP56-201	Known	Known	None	0.6499999761581421	None	None	None	None
m54284U_191111_172039/81856421/ccs	PB_GM12878_R2	hg38_SIRV	chr1	173867988	173863904	-	12	595	3893	623519	ENSG00000234741.7	ENCODEHT000623519	GAS5	ENCODEHT000623519	Known	NIC	None	0.15000000596046448	None	None	None	None
m54284U_191110_105540/179897736/ccs	PB_GM12878_R1	hg38_SIRV	chr12	49131393	49127792	-	4	1615	34838	121389	ENSG00000123416.15	ENST00000336023.9	TUBA1B	TUBA1B-202	Known	Known	None	0.3499999940395355	None	None	None	None
b5933eea-7df7-42bf-9690-cf3e4686fa4a	ONT_GM12878_R2	hg38_SIRV	chr6	73518720	73517515	-	4	924	19348	622700	ENSG00000156508.17	ENCODEHT000622700	EEF1A1	ENCODEHT000622700	Known	ISM	Both	0.05000000074505806	None	None	None	None
m54284U_191110_105540/151390947/ccs	PB_GM12878_R1	hg38_SIRV	chr20	2652855	2657315	+	11	1445	52236	623362	ENSG00000101361.16	ENCODEHT000623362	NOP56	ENCODEHT000623362	Known	ISM	Prefix	0.20000000298023224	None	None	None	None
m54284U_191110_105540/159121480/ccs	PB_GM12878_R1	hg38_SIRV	chr20	2652636	2657945	+	12	1461	52236	187961	ENSG00000101361.16	ENST00000329276.9	NOP56	NOP56-201	Known	Known	None	0.75	None	None	None	None
m54284U_191111_172039/19138166/ccs	PB_GM12878_R2	hg38_SIRV	chr20	2652855	2657315	+	11	1445	52236	623362	ENSG00000101361.16	ENCODEHT000623362	NOP56	ENCODEHT000623362	Known	ISM	Prefix	0.20000000298023224	None	None	None	None
m54284U_191111_172039/35258743/ccs	PB_GM12878_R2	hg38_SIRV	chr20	2652636	2654437	+	4	283	52236	623411	ENSG00000101361.16	ENCODEHT000623411	NOP56	ENCODEHT000623411	Known	ISM	Prefix	0.550000011920929	None	None	None	None
m54284U_191110_105540/179898250/ccs	PB_GM12878_R1	hg38_SIRV	chr12	49131393	49127792	-	4	1615	34838	121389	ENSG00000123416.15	ENST00000336023.9	TUBA1B	TUBA1B-202	Known	Known	None	0.3499999940395355	None	None	None	None
d31432fe-c331-4911-9d31-61fdd998302d	ONT_GM12878_R2	hg38_SIRV	chr6	73521012	73517515	-	8	1727	19348	68739	ENSG00000156508.17	ENST00000309268.10	EEF1A1	EEF1A1-201	Known	Known	None	0.05000000074505806	None	None	None	None
m54284U_191111_172039/94569400/ccs	PB_GM12878_R2	hg38_SIRV	chr20	2652855	2657315	+	11	1445	52236	623362	ENSG00000101361.16	ENCODEHT000623362	NOP56	ENCODEHT000623362	Known	ISM	Prefix	0.20000000298023224	None	None	None	None
m54284U_191111_172039/102368833/ccs	PB_GM12878_R2	hg38_SIRV	chr20	2652636	2658371	+	12	1887	52236	187961	ENSG00000101361.16	ENST00000329276.9	NOP56	NOP56-201	Known	Known	None	0.6499999761581421	None	None	None	None
m54284U_191111_172039/103090021/ccs	PB_GM12878_R2	hg38_SIRV	chr20	2652636	2658387	+	12	1903	52236	187961	ENSG00000101361.16	ENST00000329276.9	NOP56	NOP56-201	Known	Known	None	0.25	None	None	None	None
m54284U_191111_172039/137299280/ccs	PB_GM12878_R2	hg38_SIRV	chr20	2652636	2658568	+	11	2087	52236	623534	ENSG00000101361.16	ENCODEHT000623534	NOP56	ENCODEHT000623534	Known	NIC	None	0.25	None	None	None	None
m54284U_191110_105540/180028997/ccs	PB_GM12878_R1	hg38_SIRV	chr12	49131393	49127792	-	4	1615	34838	121389	ENSG00000123416.15	ENST00000336023.9	TUBA1B	TUBA1B-202	Known	Known	None	0.3499999940395355	None	None	None	None
m54284U_191111_172039/87165177/ccs	PB_GM12878_R2	hg38_SIRV	chr1	173867989	173863904	-	12	596	3893	623519	ENSG00000234741.7	ENCODEHT000623519	GAS5	ENCODEHT000623519	Known	NIC	None	0.15000000596046448	None	None	None	None
m54284U_191111_172039/140118674/ccs	PB_GM12878_R2	hg38_SIRV	chr20	2652636	2658027	+	12	1543	52236	187961	ENSG00000101361.16	ENST00000329276.9	NOP56	NOP56-201	Known	Known	None	0.5	None	None	None	None
84d3a4f2-049a-4015-bd16-d281af78506f	ONT_GM12878_R2	hg38_SIRV	chr6	73520059	73517515	-	7	1740	19348	68735	ENSG00000156508.17	ENST00000316292.13	EEF1A1	EEF1A1-202	Known	Known	None	0.05000000074505806	None	None	None	None
m54284U_191111_172039/144968455/ccs	PB_GM12878_R2	hg38_SIRV	chr20	2652636	2657946	+	12	1462	52236	187961	ENSG00000101361.16	ENST00000329276.9	NOP56	NOP56-201	Known	Known	None	0.800000011920929	None	None	None	None
m54284U_191111_172039/164038118/ccs	PB_GM12878_R2	hg38_SIRV	chr20	2652636	2658371	+	12	1887	52236	187961	ENSG00000101361.16	ENST00000329276.9	NOP56	NOP56-201	Known	Known	None	0.6499999761581421	None	None	None	None
m54284U_191111_172039/175768789/ccs	PB_GM12878_R2	hg38_SIRV	chr20	2652636	2658372	+	12	1888	52236	187961	ENSG00000101361.16	ENST00000329276.9	NOP56	NOP56-201	Known	Known	None	0.6499999761581421	None	None	None	None
m54284U_191110_105540/180029874/ccs	PB_GM12878_R1	hg38_SIRV	chr12	49131393	49127792	-	4	1615	34838	121389	ENSG00000123416.15	ENST00000336023.9	TUBA1B	TUBA1B-202	Known	Known	None	0.3499999940395355	None	None	None	None
m54284U_191110_105540/9701395/ccs	PB_GM12878_R1	hg38_SIRV	chr20	2652856	2657315	+	11	1444	52236	623362	ENSG00000101361.16	ENCODEHT000623362	NOP56	ENCODEHT000623362	Known	ISM	Prefix	0.20000000298023224	None	None	None	None
74d767bd-8644-4c13-ac3e-4374eece106d	ONT_GM12878_R2	hg38_SIRV	chr6	73519939	73517515	-	7	1597	19348	68735	ENSG00000156508.17	ENST00000316292.13	EEF1A1	EEF1A1-202	Known	Known	None	0.05000000074505806	None	None	None	None
m54284U_191110_105540/51579347/ccs	PB_GM12878_R1	hg38_SIRV	chr20	2652637	2658390	+	12	1905	52236	187961	ENSG00000101361.16	ENST00000329276.9	NOP56	NOP56-201	Known	Known	None	0.15000000596046448	None	None	None	None
m54284U_191110_105540/114559146/ccs	PB_GM12878_R1	hg38_SIRV	chr20	2652856	2657315	+	11	1444	52236	623362	ENSG00000101361.16	ENCODEHT000623362	NOP56	ENCODEHT000623362	Known	ISM	Prefix	0.20000000298023224	None	None	None	None
m54284U_191111_172039/30934804/ccs	PB_GM12878_R2	hg38_SIRV	chr20	2652856	2657315	+	11	1444	52236	623362	ENSG00000101361.16	ENCODEHT000623362	NOP56	ENCODEHT000623362	Known	ISM	Prefix	0.20000000298023224	None	None	None	None
m54284U_191110_105540/180030094/ccs	PB_GM12878_R1	hg38_SIRV	chr12	49131393	49127792	-	4	1615	34838	121389	ENSG00000123416.15	ENST00000336023.9	TUBA1B	TUBA1B-202	Known	Known	None	0.3499999940395355	None	None	None	None
m54284U_191111_172039/86706908/ccs	PB_GM12878_R2	hg38_SIRV	chr20	2652637	2658372	+	12	1887	52236	187961	ENSG00000101361.16	ENST00000329276.9	NOP56	NOP56-201	Known	Known	None	0.6499999761581421	None	None	None	None
m54284U_191111_172039/168037055/ccs	PB_GM12878_R2	hg38_SIRV	chr20	2652856	2657315	+	11	1444	52236	623362	ENSG00000101361.16	ENCODEHT000623362	NOP56	ENCODEHT000623362	Known	ISM	Prefix	0.20000000298023224	None	None	None	None
m54284U_191111_172039/95421756/ccs	PB_GM12878_R2	hg38_SIRV	chr1	173867988	173863900	-	6	2168	3893	623555	ENSG00000234741.7	ENCODEHT000623555	GAS5	ENCODEHT000623555	Known	NIC	None	0.15000000596046448	None	None	None	None
c66a03f8-b7ad-476f-8a91-655b74cff2ab	ONT_GM12878_R2	hg38_SIRV	chr6	73518417	73517515	-	2	643	19348	622692	ENSG00000156508.17	ENCODEHT000622692	EEF1A1	ENCODEHT000622692	Known	ISM	Both	0.05000000074505806	None	None	None	None
m54284U_191110_105540/19597090/ccs	PB_GM12878_R1	hg38_SIRV	chr20	2652638	2658372	+	12	1886	52236	187961	ENSG00000101361.16	ENST00000329276.9	NOP56	NOP56-201	Known	Known	None	0.6499999761581421	None	None	None	None
m54284U_191110_105540/93716891/ccs	PB_GM12878_R1	hg38_SIRV	chr20	2652638	2658372	+	12	1886	52236	187961	ENSG00000101361.16	ENST00000329276.9	NOP56	NOP56-201	Known	Known	None	0.6499999761581421	None	None	None	None
m54284U_191110_105540/180030172/ccs	PB_GM12878_R1	hg38_SIRV	chr12	49131397	49127792	-	4	1619	34838	121389	ENSG00000123416.15	ENST00000336023.9	TUBA1B	TUBA1B-202	Known	Known	None	0.3499999940395355	None	None	None	None
m54284U_191110_105540/121177697/ccs	PB_GM12878_R1	hg38_SIRV	chr20	2652857	2657235	+	11	1363	52236	623362	ENSG00000101361.16	ENCODEHT000623362	NOP56	ENCODEHT000623362	Known	ISM	Prefix	0.6000000238418579	None	None	None	None
m54284U_191110_105540/132843958/ccs	PB_GM12878_R1	hg38_SIRV	chr20	2652701	2658359	+	12	2622	52236	623364	ENSG00000101361.16	ENCODEHT000623364	NOP56	ENCODEHT000623364	Known	NIC	None	0.6499999761581421	None	None	None	None
5cdb09f5-a436-41d7-853d-534d046485aa	ONT_GM12878_R2	hg38_SIRV	chr6	73520059	73517515	-	7	1723	19348	68735	ENSG00000156508.17	ENST00000316292.13	EEF1A1	EEF1A1-202	Known	Known	None	0.05000000074505806	None	None	None	None
m54284U_191110_105540/139919981/ccs	PB_GM12878_R1	hg38_SIRV	chr20	2652857	2657315	+	11	1443	52236	623362	ENSG00000101361.16	ENCODEHT000623362	NOP56	ENCODEHT000623362	Known	ISM	Prefix	0.20000000298023224	None	None	None	None
m54284U_191110_105540/180094350/ccs	PB_GM12878_R1	hg38_SIRV	chr12	49131391	49127792	-	4	1613	34838	121389	ENSG00000123416.15	ENST00000336023.9	TUBA1B	TUBA1B-202	Known	Known	None	0.3499999940395355	None	None	None	None
m54284U_191110_105540/161220586/ccs	PB_GM12878_R1	hg38_SIRV	chr20	2652638	2657945	+	12	1459	52236	187961	ENSG00000101361.16	ENST00000329276.9	NOP56	NOP56-201	Known	Known	None	0.75	None	None	None	None
m54284U_191111_172039/27329242/ccs	PB_GM12878_R2	hg38_SIRV	chr20	2652857	2657315	+	11	1443	52236	623362	ENSG00000101361.16	ENCODEHT000623362	NOP56	ENCODEHT000623362	Known	ISM	Prefix	0.20000000298023224	None	None	None	None
m54284U_191111_172039/48825344/ccs	PB_GM12878_R2	hg38_SIRV	chr20	2652678	2658167	+	12	2250	52236	623369	ENSG00000101361.16	ENCODEHT000623369	NOP56	ENCODEHT000623369	Known	NIC	None	0.550000011920929	None	None	None	None
m54284U_191111_172039/114558040/ccs	PB_GM12878_R2	hg38_SIRV	chr1	173867989	173863900	-	8	1699	3893	14035	ENSG00000234741.7	ENST00000431268.5	GAS5	GAS5-210	Known	Known	None	0.15000000596046448	None	None	None	None
31ae0cba-2a43-446d-b387-16f41f30ecde	ONT_GM12878_R2	hg38_SIRV	chr6	73521025	73517515	-	8	1721	19348	68739	ENSG00000156508.17	ENST00000309268.10	EEF1A1	EEF1A1-201	Known	Known	None	0.05000000074505806	None	None	None	None
m54284U_191111_172039/57019106/ccs	PB_GM12878_R2	hg38_SIRV	chr20	2652638	2658390	+	12	1904	52236	187961	ENSG00000101361.16	ENST00000329276.9	NOP56	NOP56-201	Known	Known	None	0.15000000596046448	None	None	None	None
m54284U_191110_105540/180291017/ccs	PB_GM12878_R1	hg38_SIRV	chr12	49131395	49127792	-	4	1617	34838	121389	ENSG00000123416.15	ENST00000336023.9	TUBA1B	TUBA1B-202	Known	Known	None	0.3499999940395355	None	None	None	None
m54284U_191111_172039/81594641/ccs	PB_GM12878_R2	hg38_SIRV	chr20	2652638	2658372	+	12	1886	52236	187961	ENSG00000101361.16	ENST00000329276.9	NOP56	NOP56-201	Known	Known	None	0.6499999761581421	None	None	None	None
m54284U_191111_172039/86378731/ccs	PB_GM12878_R2	hg38_SIRV	chr20	2652857	2657315	+	11	1443	52236	623362	ENSG00000101361.16	ENCODEHT000623362	NOP56	ENCODEHT000623362	Known	ISM	Prefix	0.20000000298023224	None	None	None	None
m54284U_191111_172039/86641315/ccs	PB_GM12878_R2	hg38_SIRV	chr20	2652857	2657230	+	11	1358	52236	623362	ENSG00000101361.16	ENCODEHT000623362	NOP56	ENCODEHT000623362	Known	ISM	Prefix	0.550000011920929	None	None	None	None
m54284U_191110_105540/67109450/ccs	PB_GM12878_R1	hg38_SIRV	chr20	2652639	2658392	+	12	1935	52236	623467	ENSG00000101361.16	ENCODEHT000623467	NOP56	ENCODEHT000623467	Known	NIC	None	0.15000000596046448	None	None	None	None
m54284U_191110_105540/180355823/ccs	PB_GM12878_R1	hg38_SIRV	chr12	49131393	49127792	-	4	1615	34838	121389	ENSG00000123416.15	ENST00000336023.9	TUBA1B	TUBA1B-202	Known	Known	None	0.3499999940395355	None	None	None	None
6f395c4d-089e-466e-9cb1-95cb6616f23a	ONT_GM12878_R2	hg38_SIRV	chr6	73519415	73517519	-	6	1451	19348	622701	ENSG00000156508.17	ENCODEHT000622701	EEF1A1	ENCODEHT000622701	Known	ISM	Both	0.05000000074505806	None	None	None	None
562a0ace-f012-455d-807d-fd84c64f8aab	ONT_GM12878_R1	hg38_SIRV	chr20	2652639	2658394	+	12	1907	52236	187961	ENSG00000101361.16	ENST00000329276.9	NOP56	NOP56-201	Known	Known	None	0.10000000149011612	None	None	None	None
m54284U_191110_105540/16583444/ccs	PB_GM12878_R1	hg38_SIRV	chr20	2652640	2657946	+	12	2196	52236	623556	ENSG00000101361.16	ENCODEHT000623556	NOP56	ENCODEHT000623556	Known	NIC	None	0.800000011920929	None	None	None	None
m54284U_191110_105540/50004186/ccs	PB_GM12878_R1	hg38_SIRV	chr20	2652640	2658372	+	12	1884	52236	187961	ENSG00000101361.16	ENST00000329276.9	NOP56	NOP56-201	Known	Known	None	0.6499999761581421	None	None	None	None
m54284U_191111_172039/127731926/ccs	PB_GM12878_R2	hg38_SIRV	chr1	173867989	173863900	-	12	635	3893	14033	ENSG00000234741.7	ENST00000450589.5	GAS5	GAS5-221	Known	Known	None	0.15000000596046448	None	None	None	None
m54284U_191110_105540/131727849/ccs	PB_GM12878_R1	hg38_SIRV	chr20	2652640	2658372	+	9	2519	52236	623557	ENSG00000101361.16	ENCODEHT000623557	NOP56	ENCODEHT000623557	Known	NIC	None	0.6499999761581421	None	None	None	None
m54284U_191110_105540/180355865/ccs	PB_GM12878_R1	hg38_SIRV	chr12	49131393	49127792	-	4	1615	34838	121389	ENSG00000123416.15	ENST00000336023.9	TUBA1B	TUBA1B-202	Known	Known	None	0.3499999940395355	None	None	None	None
m54284U_191111_172039/145032444/ccs	PB_GM12878_R2	hg38_SIRV	chr1	173867989	173863900	-	12	592	3893	623558	ENSG00000234741.7	ENCODEHT000623558	GAS5	ENCODEHT000623558	Known	NNC	None	0.15000000596046448	None	None	None	None
d754636e-bf8a-4cb1-86fe-051c1a908581	ONT_GM12878_R2	hg38_SIRV	chr6	73521019	73517515	-	8	1716	19348	68739	ENSG00000156508.17	ENST00000309268.10	EEF1A1	EEF1A1-201	Known	Known	None	0.05000000074505806	None	None	None	None
m54284U_191110_105540/149095547/ccs	PB_GM12878_R1	hg38_SIRV	chr20	2652703	2658359	+	12	2620	52236	623364	ENSG00000101361.16	ENCODEHT000623364	NOP56	ENCODEHT000623364	Known	NIC	None	0.6499999761581421	None	None	None	None
m54284U_191110_105540/176882994/ccs	PB_GM12878_R1	hg38_SIRV	chr20	2652859	2657315	+	11	1441	52236	623362	ENSG00000101361.16	ENCODEHT000623362	NOP56	ENCODEHT000623362	Known	ISM	Prefix	0.20000000298023224	None	None	None	None
m54284U_191110_105540/24644203/ccs	PB_GM12878_R1	hg38_SIRV	chr20	2652861	2657315	+	11	1439	52236	623362	ENSG00000101361.16	ENCODEHT000623362	NOP56	ENCODEHT000623362	Known	ISM	Prefix	0.20000000298023224	None	None	None	None
m54284U_191110_105540/51577402/ccs	PB_GM12878_R1	hg38_SIRV	chr20	2652861	2657315	+	11	1439	52236	623362	ENSG00000101361.16	ENCODEHT000623362	NOP56	ENCODEHT000623362	Known	ISM	Prefix	0.20000000298023224	None	None	None	None
m54284U_191110_105540/180423464/ccs	PB_GM12878_R1	hg38_SIRV	chr12	49131393	49127792	-	4	1615	34838	121389	ENSG00000123416.15	ENST00000336023.9	TUBA1B	TUBA1B-202	Known	Known	None	0.3499999940395355	None	None	None	None
f95bd54e-c670-41bc-9b5f-53b4c3c03050	ONT_GM12878_R2	hg38_SIRV	chr6	73519465	73517519	-	6	1477	19348	622701	ENSG00000156508.17	ENCODEHT000622701	EEF1A1	ENCODEHT000622701	Known	ISM	Both	0.05000000074505806	None	None	None	None
m54284U_191110_105540/86050877/ccs	PB_GM12878_R1	hg38_SIRV	chr20	2652642	2658372	+	12	1882	52236	187961	ENSG00000101361.16	ENST00000329276.9	NOP56	NOP56-201	Known	Known	None	0.6499999761581421	None	None	None	None
m54284U_191110_105540/119540004/ccs	PB_GM12878_R1	hg38_SIRV	chr20	2652642	2658372	+	12	1882	52236	187961	ENSG00000101361.16	ENST00000329276.9	NOP56	NOP56-201	Known	Known	None	0.6499999761581421	None	None	None	None
d04337db-2ad6-4aef-acb6-6840d40e6e3a	ONT_GM12878_R1	hg38_SIRV	chr20	2652642	2658392	+	12	1902	52236	187961	ENSG00000101361.16	ENST00000329276.9	NOP56	NOP56-201	Known	Known	None	0.15000000596046448	None	None	None	None
m54284U_191110_105540/180486990/ccs	PB_GM12878_R1	hg38_SIRV	chr12	49131393	49127792	-	4	1615	34838	121389	ENSG00000123416.15	ENST00000336023.9	TUBA1B	TUBA1B-202	Known	Known	None	0.3499999940395355	None	None	None	None
303a1b8d-9a20-49ca-b237-34eb689d412d	ONT_GM12878_R1	hg38_SIRV	chr20	2652642	2658357	+	12	1867	52236	187961	ENSG00000101361.16	ENST00000329276.9	NOP56	NOP56-201	Known	Known	None	0.20000000298023224	None	None	None	None
m54284U_191111_172039/160630834/ccs	PB_GM12878_R2	hg38_SIRV	chr1	173867988	173863900	-	12	630	3893	623559	ENSG00000234741.7	ENCODEHT000623559	GAS5	ENCODEHT000623559	Known	NIC	None	0.15000000596046448	None	None	None	None
15c98b41-d5ba-4358-a7a5-71e43fdd9a00	ONT_GM12878_R1	hg38_SIRV	chr20	2652642	2658392	+	12	1902	52236	187961	ENSG00000101361.16	ENST00000329276.9	NOP56	NOP56-201	Known	Known	None	0.15000000596046448	None	None	None	None
2d1b0b6d-778c-4918-9347-cf7fcd77e6f6	ONT_GM12878_R2	hg38_SIRV	chr6	73519336	73517515	-	6	1440	19348	622707	ENSG00000156508.17	ENCODEHT000622707	EEF1A1	ENCODEHT000622707	Known	ISM	Suffix	0.05000000074505806	None	None	None	None
62450a10-e0d6-40ba-a342-02d9263a80d1	ONT_GM12878_R1	hg38_SIRV	chr20	2652642	2658393	+	12	1903	52236	187961	ENSG00000101361.16	ENST00000329276.9	NOP56	NOP56-201	Known	Known	None	0.10000000149011612	None	None	None	None
7a179b2c-9528-45dc-8d46-f612b664cb2e	ONT_GM12878_R1	hg38_SIRV	chr20	2652642	2658375	+	13	2023	52236	623457	ENSG00000101361.16	ENCODEHT000623457	NOP56	ENCODEHT000623457	Known	NIC	None	0.20000000298023224	None	None	None	None
m54284U_191110_105540/180552521/ccs	PB_GM12878_R1	hg38_SIRV	chr12	49131393	49127792	-	4	1615	34838	121389	ENSG00000123416.15	ENST00000336023.9	TUBA1B	TUBA1B-202	Known	Known	None	0.3499999940395355	None	None	None	None
5f5db623-9b8a-4faf-b9b0-bb749fac1a4b	ONT_GM12878_R1	hg38_SIRV	chr20	2652667	2658394	+	12	1902	52236	623380	ENSG00000101361.16	ENCODEHT000623380	NOP56	ENCODEHT000623380	Known	NNC	None	0.20000000298023224	None	None	None	None
1141b3a4-48be-4e6f-abeb-86598becf4a7	ONT_GM12878_R1	hg38_SIRV	chr20	2652642	2658391	+	12	1894	52236	187961	ENSG00000101361.16	ENST00000329276.9	NOP56	NOP56-201	Known	Known	None	0.15000000596046448	None	None	None	None
cc7aa266-3468-4e04-a2dc-cf6ae045615f	ONT_GM12878_R2	hg38_SIRV	chr6	73521024	73517515	-	8	1729	19348	68739	ENSG00000156508.17	ENST00000309268.10	EEF1A1	EEF1A1-201	Known	Known	None	0.05000000074505806	None	None	None	None
c82d7a26-bf30-4dd0-b763-31cccd622ecc	ONT_GM12878_R1	hg38_SIRV	chr20	2652642	2658388	+	12	1904	52236	187961	ENSG00000101361.16	ENST00000329276.9	NOP56	NOP56-201	Known	Known	None	0.20000000298023224	None	None	None	None
78b3993c-7ce4-4551-a35a-262fdc4d3994	ONT_GM12878_R1	hg38_SIRV	chr20	2652642	2658386	+	12	1881	52236	187961	ENSG00000101361.16	ENST00000329276.9	NOP56	NOP56-201	Known	Known	None	0.25	None	None	None	None
m54284U_191111_172039/66555/ccs	PB_GM12878_R2	hg38_SIRV	chr12	49131397	49127792	-	4	1619	34838	121389	ENSG00000123416.15	ENST00000336023.9	TUBA1B	TUBA1B-202	Known	Known	None	0.3499999940395355	None	None	None	None
e4bed232-c560-460e-ad3e-b400effc551a	ONT_GM12878_R2	hg38_SIRV	chr20	2652642	2658373	+	12	1889	52236	187961	ENSG00000101361.16	ENST00000329276.9	NOP56	NOP56-201	Known	Known	None	0.6499999761581421	None	None	None	None
m54284U_191110_105540/13961585/ccs	PB_GM12878_R1	hg38_SIRV	chr20	2652706	2658379	+	12	2637	52236	623364	ENSG00000101361.16	ENCODEHT000623364	NOP56	ENCODEHT000623364	Known	NIC	None	0.15000000596046448	None	None	None	None
m54284U_191110_105540/34211266/ccs	PB_GM12878_R1	hg38_SIRV	chr20	2652643	2658178	+	12	1687	52236	187961	ENSG00000101361.16	ENST00000329276.9	NOP56	NOP56-201	Known	Known	None	0.5	None	None	None	None
m54284U_191111_172039/161286505/ccs	PB_GM12878_R2	hg38_SIRV	chr1	173867989	173863904	-	12	596	3893	623519	ENSG00000234741.7	ENCODEHT000623519	GAS5	ENCODEHT000623519	Known	NIC	None	0.15000000596046448	None	None	None	None
66d57eed-ac1b-45bd-b621-289cebd5bed4	ONT_GM12878_R2	hg38_SIRV	chr6	73521016	73517515	-	8	1690	19348	68739	ENSG00000156508.17	ENST00000309268.10	EEF1A1	EEF1A1-201	Known	Known	None	0.05000000074505806	None	None	None	None
m54284U_191110_105540/58262889/ccs	PB_GM12878_R1	hg38_SIRV	chr20	2652862	2657315	+	11	1438	52236	623362	ENSG00000101361.16	ENCODEHT000623362	NOP56	ENCODEHT000623362	Known	ISM	Prefix	0.20000000298023224	None	None	None	None
m54284U_191110_105540/63375304/ccs	PB_GM12878_R1	hg38_SIRV	chr20	2652643	2658390	+	12	1899	52236	187961	ENSG00000101361.16	ENST00000329276.9	NOP56	NOP56-201	Known	Known	None	0.15000000596046448	None	None	None	None
m54284U_191111_172039/68221/ccs	PB_GM12878_R2	hg38_SIRV	chr12	49131393	49127792	-	4	1615	34838	121389	ENSG00000123416.15	ENST00000336023.9	TUBA1B	TUBA1B-202	Known	Known	None	0.3499999940395355	None	None	None	None
m54284U_191110_105540/65538900/ccs	PB_GM12878_R1	hg38_SIRV	chr20	2652643	2657946	+	12	1455	52236	187961	ENSG00000101361.16	ENST00000329276.9	NOP56	NOP56-201	Known	Known	None	0.800000011920929	None	None	None	None
m54284U_191110_105540/96732130/ccs	PB_GM12878_R1	hg38_SIRV	chr20	2652643	2657137	+	12	1522	52236	623560	ENSG00000101361.16	ENCODEHT000623560	NOP56	ENCODEHT000623560	Known	NNC	None	0.6000000238418579	None	None	None	None
m54284U_191110_105540/122094328/ccs	PB_GM12878_R1	hg38_SIRV	chr20	2652643	2656549	+	9	1055	52236	623435	ENSG00000101361.16	ENCODEHT000623435	NOP56	ENCODEHT000623435	Known	ISM	Prefix	0.3499999940395355	None	None	None	None
6a56fe5a-518c-4544-924d-1a378a97ad5e	ONT_GM12878_R2	hg38_SIRV	chr6	73521019	73517515	-	8	1734	19348	68739	ENSG00000156508.17	ENST00000309268.10	EEF1A1	EEF1A1-201	Known	Known	None	0.05000000074505806	None	None	None	None
m54284U_191111_172039/327752/ccs	PB_GM12878_R2	hg38_SIRV	chr12	49131395	49127792	-	4	1617	34838	121389	ENSG00000123416.15	ENST00000336023.9	TUBA1B	TUBA1B-202	Known	Known	None	0.3499999940395355	None	None	None	None
m54284U_191110_105540/147457141/ccs	PB_GM12878_R1	hg38_SIRV	chr20	2652683	2657946	+	12	2011	52236	623369	ENSG00000101361.16	ENCODEHT000623369	NOP56	ENCODEHT000623369	Known	NIC	None	0.800000011920929	None	None	None	None
m54284U_191110_105540/153749582/ccs	PB_GM12878_R1	hg38_SIRV	chr20	2652644	2658389	+	12	1893	52236	623393	ENSG00000101361.16	ENCODEHT000623393	NOP56	ENCODEHT000623393	Known	NNC	None	0.20000000298023224	None	None	None	None
m54284U_191110_105540/172689347/ccs	PB_GM12878_R1	hg38_SIRV	chr20	2652862	2657215	+	11	1299	52236	623362	ENSG00000101361.16	ENCODEHT000623362	NOP56	ENCODEHT000623362	Known	ISM	Prefix	0.5	None	None	None	None
m54284U_191111_172039/169018224/ccs	PB_GM12878_R2	hg38_SIRV	chr1	173867988	173863900	-	10	1131	3893	623561	ENSG00000234741.7	ENCODEHT000623561	GAS5	ENCODEHT000623561	Known	NIC	None	0.15000000596046448	None	None	None	None
af564b64-a5ce-44c2-a990-7fb962b6fd4a	ONT_GM12878_R2	hg38_SIRV	chr6	73521020	73517515	-	8	1729	19348	68739	ENSG00000156508.17	ENST00000309268.10	EEF1A1	EEF1A1-201	Known	Known	None	0.05000000074505806	None	None	None	None
m54284U_191111_172039/13305588/ccs	PB_GM12878_R2	hg38_SIRV	chr20	2652643	2657946	+	12	1455	52236	187961	ENSG00000101361.16	ENST00000329276.9	NOP56	NOP56-201	Known	Known	None	0.800000011920929	None	None	None	None
m54284U_191111_172039/394282/ccs	PB_GM12878_R2	hg38_SIRV	chr12	49131395	49127792	-	4	1617	34838	121389	ENSG00000123416.15	ENST00000336023.9	TUBA1B	TUBA1B-202	Known	Known	None	0.3499999940395355	None	None	None	None
m54284U_191111_172039/106956011/ccs	PB_GM12878_R2	hg38_SIRV	chr20	2652643	2657946	+	12	1455	52236	187961	ENSG00000101361.16	ENST00000329276.9	NOP56	NOP56-201	Known	Known	None	0.800000011920929	None	None	None	None
m54284U_191111_172039/147915263/ccs	PB_GM12878_R2	hg38_SIRV	chr20	2652706	2658359	+	12	2617	52236	623364	ENSG00000101361.16	ENCODEHT000623364	NOP56	ENCODEHT000623364	Known	NIC	None	0.6499999761581421	None	None	None	None
m54284U_191111_172039/162400633/ccs	PB_GM12878_R2	hg38_SIRV	chr20	2652643	2658368	+	12	1877	52236	187961	ENSG00000101361.16	ENST00000329276.9	NOP56	NOP56-201	Known	Known	None	0.550000011920929	None	None	None	None
m54284U_191111_172039/169281867/ccs	PB_GM12878_R2	hg38_SIRV	chr20	2652862	2657315	+	11	1438	52236	623362	ENSG00000101361.16	ENCODEHT000623362	NOP56	ENCODEHT000623362	Known	ISM	Prefix	0.20000000298023224	None	None	None	None
m54284U_191111_172039/458827/ccs	PB_GM12878_R2	hg38_SIRV	chr12	49131393	49127792	-	4	1615	34838	121389	ENSG00000123416.15	ENST00000336023.9	TUBA1B	TUBA1B-202	Known	Known	None	0.3499999940395355	None	None	None	None
d1d27d4b-3499-415d-b6ff-cc47fc54ed30	ONT_GM12878_R2	hg38_SIRV	chr6	73519420	73517515	-	5	1192	19348	622696	ENSG00000156508.17	ENCODEHT000622696	EEF1A1	ENCODEHT000622696	Known	ISM	Both	0.05000000074505806	None	None	None	None
19b87749-96c2-47de-b7cd-607722cd4ea1	ONT_GM12878_R1	hg38_SIRV	chr20	2652643	2658386	+	12	2353	52236	623562	ENSG00000101361.16	ENCODEHT000623562	NOP56	ENCODEHT000623562	Known	NIC	None	0.25	None	None	None	None
a0f47bd9-17bb-4b78-9097-80a3900acd04	ONT_GM12878_R1	hg38_SIRV	chr20	2652643	2658388	+	12	1897	52236	187961	ENSG00000101361.16	ENST00000329276.9	NOP56	NOP56-201	Known	Known	None	0.20000000298023224	None	None	None	None
df53b2e1-3e1d-43b4-a14f-89d531bb9187	ONT_GM12878_R1	hg38_SIRV	chr20	2652644	2658392	+	12	1900	52236	187961	ENSG00000101361.16	ENST00000329276.9	NOP56	NOP56-201	Known	Known	None	0.15000000596046448	None	None	None	None
38c4d547-9e73-4261-b9cb-ab4cd4a45cd9	ONT_GM12878_R1	hg38_SIRV	chr20	2652644	2658380	+	12	1884	52236	623467	ENSG00000101361.16	ENCODEHT000623467	NOP56	ENCODEHT000623467	Known	NIC	None	0.44999998807907104	None	None	None	None
m54284U_191111_172039/173017177/ccs	PB_GM12878_R2	hg38_SIRV	chr1	173867989	173863904	-	12	596	3893	623519	ENSG00000234741.7	ENCODEHT000623519	GAS5	ENCODEHT000623519	Known	NIC	None	0.15000000596046448	None	None	None	None
m54284U_191111_172039/461417/ccs	PB_GM12878_R2	hg38_SIRV	chr12	49131393	49127792	-	4	1615	34838	121389	ENSG00000123416.15	ENST00000336023.9	TUBA1B	TUBA1B-202	Known	Known	None	0.3499999940395355	None	None	None	None
9ee83db2-7de8-4987-b244-d18e3bfd2c8d	ONT_GM12878_R1	hg38_SIRV	chr20	2652644	2658393	+	12	1901	52236	187961	ENSG00000101361.16	ENST00000329276.9	NOP56	NOP56-201	Known	Known	None	0.10000000149011612	None	None	None	None
d0fb412d-81a5-45e3-966f-fde4e99f3e96	ONT_GM12878_R2	hg38_SIRV	chr6	73521014	73517515	-	8	1709	19348	68739	ENSG00000156508.17	ENST00000309268.10	EEF1A1	EEF1A1-201	Known	Known	None	0.05000000074505806	None	None	None	None
9948f7d0-0454-4efa-a816-24083f98d029	ONT_GM12878_R1	hg38_SIRV	chr20	2652644	2658386	+	12	1894	52236	187961	ENSG00000101361.16	ENST00000329276.9	NOP56	NOP56-201	Known	Known	None	0.25	None	None	None	None
53e484c2-231c-42c9-94c2-2e8f199761a1	ONT_GM12878_R1	hg38_SIRV	chr20	2652673	2658399	+	12	1905	52236	623378	ENSG00000101361.16	ENCODEHT000623378	NOP56	ENCODEHT000623378	Known	NNC	None	0.10000000149011612	None	None	None	None
3d304e5b-0560-4b6b-a9c6-bfc0da4d15f6	ONT_GM12878_R2	hg38_SIRV	chr6	73517740	73517526	-	1	181	19348	622695	ENSG00000156508.17	ENCODEHT000622695	EEF1A1	ENCODEHT000622695	Known	ISM	None	0.05000000074505806	None	None	None	None
7348ff14-414b-49c7-ba12-18ef03a06fd8	ONT_GM12878_R1	hg38_SIRV	chr20	2652644	2658388	+	12	1896	52236	187961	ENSG00000101361.16	ENST00000329276.9	NOP56	NOP56-201	Known	Known	None	0.20000000298023224	None	None	None	None
f2d3b4de-6bb0-4c27-b831-34126807d9c0	ONT_GM12878_R1	hg38_SIRV	chr20	2652644	2658391	+	12	1899	52236	187961	ENSG00000101361.16	ENST00000329276.9	NOP56	NOP56-201	Known	Known	None	0.15000000596046448	None	None	None	None
m54284U_191111_172039/590842/ccs	PB_GM12878_R2	hg38_SIRV	chr12	49131395	49127792	-	4	1617	34838	121389	ENSG00000123416.15	ENST00000336023.9	TUBA1B	TUBA1B-202	Known	Known	None	0.3499999940395355	None	None	None	None
a034aa91-5529-4a75-9c9f-e8b0c51cb749	ONT_GM12878_R1	hg38_SIRV	chr20	2652644	2658393	+	12	1892	52236	623432	ENSG00000101361.16	ENCODEHT000623432	NOP56	ENCODEHT000623432	Known	NIC	None	0.10000000149011612	None	None	None	None
c35c3493-0b3a-429c-b3ff-f6c755f9c1d5	ONT_GM12878_R1	hg38_SIRV	chr20	2652644	2658385	+	12	1905	52236	187961	ENSG00000101361.16	ENST00000329276.9	NOP56	NOP56-201	Known	Known	None	0.25	None	None	None	None
28b4855a-eccb-48a0-9624-eac1dbe423b8	ONT_GM12878_R1	hg38_SIRV	chr20	2652645	2658385	+	12	1881	52236	623393	ENSG00000101361.16	ENCODEHT000623393	NOP56	ENCODEHT000623393	Known	NNC	None	0.25	None	None	None	None
3d680095-30f6-4b9a-9c24-6020be25a20c	ONT_GM12878_R1	hg38_SIRV	chr20	2652644	2658344	+	12	1860	52236	623563	ENSG00000101361.16	ENCODEHT000623563	NOP56	ENCODEHT000623563	Known	NNC	None	0.15000000596046448	None	None	None	None
9542651f-4e7f-47f3-9020-78342c0044c3	ONT_GM12878_R2	hg38_SIRV	chr6	73519541	73517515	-	5	1270	19348	622696	ENSG00000156508.17	ENCODEHT000622696	EEF1A1	ENCODEHT000622696	Known	ISM	Both	0.05000000074505806	None	None	None	None
m54284U_191111_172039/591764/ccs	PB_GM12878_R2	hg38_SIRV	chr12	49131395	49127792	-	4	1617	34838	121389	ENSG00000123416.15	ENST00000336023.9	TUBA1B	TUBA1B-202	Known	Known	None	0.3499999940395355	None	None	None	None
9acc0db4-db02-4d82-878f-4b093c6fd355	ONT_GM12878_R1	hg38_SIRV	chr20	2652645	2658388	+	12	1891	52236	623393	ENSG00000101361.16	ENCODEHT000623393	NOP56	ENCODEHT000623393	Known	NNC	None	0.20000000298023224	None	None	None	None
m54284U_191111_172039/178520326/ccs	PB_GM12878_R2	hg38_SIRV	chr1	173867989	173863904	-	12	596	3893	623519	ENSG00000234741.7	ENCODEHT000623519	GAS5	ENCODEHT000623519	Known	NIC	None	0.15000000596046448	None	None	None	None
a3048ba1-9712-493b-8dca-740a16fdcab9	ONT_GM12878_R1	hg38_SIRV	chr20	2652644	2658386	+	12	2127	52236	623564	ENSG00000101361.16	ENCODEHT000623564	NOP56	ENCODEHT000623564	Known	NIC	None	0.25	None	None	None	None
4cb2fe99-5495-4918-adf9-06bf29f2219e	ONT_GM12878_R1	hg38_SIRV	chr20	2652644	2658388	+	12	1896	52236	187961	ENSG00000101361.16	ENST00000329276.9	NOP56	NOP56-201	Known	Known	None	0.20000000298023224	None	None	None	None
88977953-5b58-48c2-aa3a-dcc2ec420d90	ONT_GM12878_R2	hg38_SIRV	chr6	73521020	73517515	-	8	1734	19348	622706	ENSG00000156508.17	ENCODEHT000622706	EEF1A1	ENCODEHT000622706	Known	NIC	None	0.05000000074505806	None	None	None	None
6c0d2140-14da-4097-b61a-38a654e733c2	ONT_GM12878_R1	hg38_SIRV	chr20	2652644	2658388	+	12	1896	52236	187961	ENSG00000101361.16	ENST00000329276.9	NOP56	NOP56-201	Known	Known	None	0.20000000298023224	None	None	None	None
m54284U_191111_172039/592294/ccs	PB_GM12878_R2	hg38_SIRV	chr12	49131393	49127792	-	4	1615	34838	121389	ENSG00000123416.15	ENST00000336023.9	TUBA1B	TUBA1B-202	Known	Known	None	0.3499999940395355	None	None	None	None
f1d9b806-4c5e-44c9-88d7-ebb17d4c82fd	ONT_GM12878_R1	hg38_SIRV	chr20	2652644	2658394	+	12	1904	52236	623467	ENSG00000101361.16	ENCODEHT000623467	NOP56	ENCODEHT000623467	Known	NIC	None	0.15000000596046448	None	None	None	None
a2a927b9-b30b-4370-8d9b-e6b4a8eaff2a	ONT_GM12878_R1	hg38_SIRV	chr20	2652644	2658388	+	12	1896	52236	187961	ENSG00000101361.16	ENST00000329276.9	NOP56	NOP56-201	Known	Known	None	0.20000000298023224	None	None	None	None
b946f746-9dac-486f-a01f-a9c29a41f835	ONT_GM12878_R1	hg38_SIRV	chr20	2652644	2658385	+	12	1878	52236	187961	ENSG00000101361.16	ENST00000329276.9	NOP56	NOP56-201	Known	Known	None	0.25	None	None	None	None
d36088ea-425f-4c1e-a9e5-b5201ef49e75	ONT_GM12878_R1	hg38_SIRV	chr20	2652644	2658386	+	12	1900	52236	623565	ENSG00000101361.16	ENCODEHT000623565	NOP56	ENCODEHT000623565	Known	NNC	None	0.25	None	None	None	None
m54284U_191111_172039/721344/ccs	PB_GM12878_R2	hg38_SIRV	chr12	49131393	49127792	-	4	1615	34838	121389	ENSG00000123416.15	ENST00000336023.9	TUBA1B	TUBA1B-202	Known	Known	None	0.3499999940395355	None	None	None	None
cb6e6612-c067-4510-9eed-62913ba00e39	ONT_GM12878_R2	hg38_SIRV	chr6	73519972	73517515	-	7	1626	19348	68735	ENSG00000156508.17	ENST00000316292.13	EEF1A1	EEF1A1-202	Known	Known	None	0.05000000074505806	None	None	None	None
783ac5d5-9b37-4e83-8264-6fd794083061	ONT_GM12878_R1	hg38_SIRV	chr20	2652673	2658396	+	12	1909	52236	623378	ENSG00000101361.16	ENCODEHT000623378	NOP56	ENCODEHT000623378	Known	NNC	None	0.15000000596046448	None	None	None	None
89442252-870c-418f-8758-b3b711d0f8e4	ONT_GM12878_R1	hg38_SIRV	chr20	2652644	2658392	+	12	1900	52236	187961	ENSG00000101361.16	ENST00000329276.9	NOP56	NOP56-201	Known	Known	None	0.15000000596046448	None	None	None	None
373aa155-303e-4803-8635-fc1731453ba7	ONT_GM12878_R1	hg38_SIRV	chr1	173867042	173863902	-	11	606	3893	623525	ENSG00000234741.7	ENCODEHT000623525	GAS5	ENCODEHT000623525	Known	ISM	Suffix	0.15000000596046448	None	None	None	None
d9b73294-7504-4a15-a7b4-4b1951d3eacb	ONT_GM12878_R1	hg38_SIRV	chr20	2652644	2658388	+	12	1889	52236	187961	ENSG00000101361.16	ENST00000329276.9	NOP56	NOP56-201	Known	Known	None	0.20000000298023224	None	None	None	None
7e185ba7-225c-4288-9614-c158837b9329	ONT_GM12878_R1	hg38_SIRV	chr20	2652644	2658392	+	12	1893	52236	623566	ENSG00000101361.16	ENCODEHT000623566	NOP56	ENCODEHT000623566	Known	NNC	None	0.15000000596046448	None	None	None	None
a8c5ddc4-4b25-4790-b984-6aad25e1b670	ONT_GM12878_R1	hg38_SIRV	chr20	2652644	2658549	+	13	1947	52236	623567	ENSG00000101361.16	ENCODEHT000623567	NOP56	ENCODEHT000623567	Known	NNC	None	0.10000000149011612	None	None	None	None
m54284U_191111_172039/721898/ccs	PB_GM12878_R2	hg38_SIRV	chr12	49131397	49127792	-	4	1619	34838	121389	ENSG00000123416.15	ENST00000336023.9	TUBA1B	TUBA1B-202	Known	Known	None	0.3499999940395355	None	None	None	None
48bdd548-cc1b-4008-afcd-df0ddffc221f	ONT_GM12878_R2	hg38_SIRV	chr6	73521023	73517515	-	8	1729	19348	68739	ENSG00000156508.17	ENST00000309268.10	EEF1A1	EEF1A1-201	Known	Known	None	0.05000000074505806	None	None	None	None
20f6776f-a267-4cec-bf41-8e365a5c00d9	ONT_GM12878_R1	hg38_SIRV	chr20	2652645	2658588	+	12	1887	52236	623396	ENSG00000101361.16	ENCODEHT000623396	NOP56	ENCODEHT000623396	Known	NNC	None	0.20000000298023224	None	None	None	None
9c207454-b498-41c0-8053-95ef0771c695	ONT_GM12878_R1	hg38_SIRV	chr20	2652644	2658392	+	12	1885	52236	187961	ENSG00000101361.16	ENST00000329276.9	NOP56	NOP56-201	Known	Known	None	0.15000000596046448	None	None	None	None
4fc17719-14b0-493a-90d5-47f676dd114e	ONT_GM12878_R1	hg38_SIRV	chr20	2652673	2658389	+	12	1895	52236	623378	ENSG00000101361.16	ENCODEHT000623378	NOP56	ENCODEHT000623378	Known	NNC	None	0.30000001192092896	None	None	None	None
m54284U_191111_172039/722351/ccs	PB_GM12878_R2	hg38_SIRV	chr12	49131393	49127792	-	4	1615	34838	121389	ENSG00000123416.15	ENST00000336023.9	TUBA1B	TUBA1B-202	Known	Known	None	0.3499999940395355	None	None	None	None
dc1c1dcc-ef2d-4a40-86cb-032833114a52	ONT_GM12878_R1	hg38_SIRV	chr20	2652644	2658394	+	12	1904	52236	623467	ENSG00000101361.16	ENCODEHT000623467	NOP56	ENCODEHT000623467	Known	NIC	None	0.15000000596046448	None	None	None	None
770b53c5-8775-47b8-ae31-77ddb8675e0d	ONT_GM12878_R2	hg38_SIRV	chr6	73521019	73517515	-	8	1734	19348	68739	ENSG00000156508.17	ENST00000309268.10	EEF1A1	EEF1A1-201	Known	Known	None	0.05000000074505806	None	None	None	None
e8f43860-79bc-4d87-bd61-f1d884bfd9fc	ONT_GM12878_R1	hg38_SIRV	chr20	2652645	2658386	+	12	1889	52236	623393	ENSG00000101361.16	ENCODEHT000623393	NOP56	ENCODEHT000623393	Known	NNC	None	0.25	None	None	None	None
148364b2-3860-4b6e-b2b1-c740cfee9089	ONT_GM12878_R1	hg38_SIRV	chr20	2652644	2658392	+	12	1900	52236	187961	ENSG00000101361.16	ENST00000329276.9	NOP56	NOP56-201	Known	Known	None	0.15000000596046448	None	None	None	None
f311730b-e90a-41b7-99b4-fb59f731cb20	ONT_GM12878_R1	hg38_SIRV	chr1	173867982	173863904	-	12	589	3893	623519	ENSG00000234741.7	ENCODEHT000623519	GAS5	ENCODEHT000623519	Known	NIC	None	0.15000000596046448	None	None	None	None
4c23d560-bdd7-4b45-8de2-6ab3b75c42db	ONT_GM12878_R1	hg38_SIRV	chr20	2652644	2658388	+	12	1896	52236	187961	ENSG00000101361.16	ENST00000329276.9	NOP56	NOP56-201	Known	Known	None	0.20000000298023224	None	None	None	None
9b800d22-a7c1-4070-87f0-f36f14d9043d	ONT_GM12878_R1	hg38_SIRV	chr20	2652644	2658394	+	13	2222	52236	623537	ENSG00000101361.16	ENCODEHT000623537	NOP56	ENCODEHT000623537	Known	NIC	None	0.10000000149011612	None	None	None	None
m54284U_191111_172039/983761/ccs	PB_GM12878_R2	hg38_SIRV	chr12	49131393	49127792	-	4	1615	34838	121389	ENSG00000123416.15	ENST00000336023.9	TUBA1B	TUBA1B-202	Known	Known	None	0.3499999940395355	None	None	None	None
28b6000f-8ff3-4776-b0b1-9f3c7f924802	ONT_GM12878_R1	hg38_SIRV	chr20	2652644	2658385	+	12	1893	52236	187961	ENSG00000101361.16	ENST00000329276.9	NOP56	NOP56-201	Known	Known	None	0.25	None	None	None	None
e80f1908-0fc9-4807-b6ee-cd73357cbd69	ONT_GM12878_R1	hg38_SIRV	chr20	2652644	2658391	+	12	1893	52236	187961	ENSG00000101361.16	ENST00000329276.9	NOP56	NOP56-201	Known	Known	None	0.15000000596046448	None	None	None	None
867b6e73-3ddf-45c3-acd7-be3f6ddcd996	ONT_GM12878_R2	hg38_SIRV	chr6	73519401	73517515	-	5	1146	19348	622696	ENSG00000156508.17	ENCODEHT000622696	EEF1A1	ENCODEHT000622696	Known	ISM	Both	0.05000000074505806	None	None	None	None
17139ba7-e7fe-45b0-8de2-22c134a9e447	ONT_GM12878_R1	hg38_SIRV	chr20	2652644	2658388	+	12	1896	52236	187961	ENSG00000101361.16	ENST00000329276.9	NOP56	NOP56-201	Known	Known	None	0.20000000298023224	None	None	None	None
4053c352-024a-49d9-9cd0-0fd28b61d45a	ONT_GM12878_R1	hg38_SIRV	chr20	2652644	2658392	+	12	1900	52236	187961	ENSG00000101361.16	ENST00000329276.9	NOP56	NOP56-201	Known	Known	None	0.15000000596046448	None	None	None	None
m54284U_191111_172039/985054/ccs	PB_GM12878_R2	hg38_SIRV	chr12	49131393	49127792	-	4	1615	34838	121389	ENSG00000123416.15	ENST00000336023.9	TUBA1B	TUBA1B-202	Known	Known	None	0.3499999940395355	None	None	None	None
768d3b8e-0ba2-447a-8fdc-1a884db22142	ONT_GM12878_R1	hg38_SIRV	chr20	2652644	2658388	+	12	1890	52236	187961	ENSG00000101361.16	ENST00000329276.9	NOP56	NOP56-201	Known	Known	None	0.20000000298023224	None	None	None	None
ab6619f8-11c8-432b-8823-12caed552b49	ONT_GM12878_R1	hg38_SIRV	chr20	2652644	2658393	+	12	1889	52236	187961	ENSG00000101361.16	ENST00000329276.9	NOP56	NOP56-201	Known	Known	None	0.10000000149011612	None	None	None	None
93162d33-20f0-48cf-97b5-4fbc1b6e00c8	ONT_GM12878_R1	hg38_SIRV	chr20	2652669	2658394	+	12	1906	52236	623380	ENSG00000101361.16	ENCODEHT000623380	NOP56	ENCODEHT000623380	Known	NNC	None	0.20000000298023224	None	None	None	None
0840df23-2262-476b-8d25-db022eeb938d	ONT_GM12878_R2	hg38_SIRV	chr1	173867977	173863900	-	11	609	3893	623568	ENSG00000234741.7	ENCODEHT000623568	GAS5	ENCODEHT000623568	Known	NIC	None	0.15000000596046448	None	None	None	None
5986989d-1708-4053-9edd-b05ee3a6bdab	ONT_GM12878_R2	hg38_SIRV	chr6	73519447	73517515	-	5	1198	19348	622696	ENSG00000156508.17	ENCODEHT000622696	EEF1A1	ENCODEHT000622696	Known	ISM	Both	0.05000000074505806	None	None	None	None
82cec746-e9bc-41e4-ac00-9fc30519e886	ONT_GM12878_R1	hg38_SIRV	chr20	2652644	2658392	+	12	1900	52236	187961	ENSG00000101361.16	ENST00000329276.9	NOP56	NOP56-201	Known	Known	None	0.15000000596046448	None	None	None	None
7edf8125-7f05-4c96-b8e7-3afd9bba06ea	ONT_GM12878_R1	hg38_SIRV	chr20	2652669	2658369	+	12	1875	52236	623380	ENSG00000101361.16	ENCODEHT000623380	NOP56	ENCODEHT000623380	Known	NNC	None	0.44999998807907104	None	None	None	None
m54284U_191111_172039/1114599/ccs	PB_GM12878_R2	hg38_SIRV	chr12	49131393	49127792	-	4	1615	34838	121389	ENSG00000123416.15	ENST00000336023.9	TUBA1B	TUBA1B-202	Known	Known	None	0.3499999940395355	None	None	None	None
3d79b05e-61e5-43ab-901e-ae57c9b75bf5	ONT_GM12878_R2	hg38_SIRV	chr1	173867978	173863900	-	11	595	3893	623569	ENSG00000234741.7	ENCODEHT000623569	GAS5	ENCODEHT000623569	Known	NNC	None	0.15000000596046448	None	None	None	None
ce7584e8-4480-4cea-bea5-d77cce5405bd	ONT_GM12878_R1	hg38_SIRV	chr20	2652644	2658392	+	12	1904	52236	623570	ENSG00000101361.16	ENCODEHT000623570	NOP56	ENCODEHT000623570	Known	NIC	None	0.15000000596046448	None	None	None	None
76f9350f-6143-4a87-bcde-e50068bff0f7	ONT_GM12878_R1	hg38_SIRV	chr20	2652644	2655722	+	7	861	52236	623431	ENSG00000101361.16	ENCODEHT000623431	NOP56	ENCODEHT000623431	Known	ISM	Prefix	0.20000000298023224	None	None	None	None
7eda826f-b4e1-414f-b339-bb119cd26bf1	ONT_GM12878_R1	hg38_SIRV	chr20	2652644	2658387	+	12	1897	52236	623467	ENSG00000101361.16	ENCODEHT000623467	NOP56	ENCODEHT000623467	Known	NIC	None	0.25	None	None	None	None
69ff9656-2f2a-4cc1-8581-35f5e0f78fd5	ONT_GM12878_R2	hg38_SIRV	chr6	73518580	73517515	-	3	881	19348	622697	ENSG00000156508.17	ENCODEHT000622697	EEF1A1	ENCODEHT000622697	Known	ISM	Suffix	0.05000000074505806	None	None	None	None
m54284U_191111_172039/1181395/ccs	PB_GM12878_R2	hg38_SIRV	chr12	49131393	49127792	-	4	1615	34838	121389	ENSG00000123416.15	ENST00000336023.9	TUBA1B	TUBA1B-202	Known	Known	None	0.3499999940395355	None	None	None	None
5d612e56-3b6f-49e9-8c49-f4084f0dba1f	ONT_GM12878_R1	hg38_SIRV	chr20	2652644	2658393	+	12	1887	52236	187961	ENSG00000101361.16	ENST00000329276.9	NOP56	NOP56-201	Known	Known	None	0.10000000149011612	None	None	None	None
3ecd7645-28be-4de3-b75d-aa8311ff17f6	ONT_GM12878_R1	hg38_SIRV	chr20	2652644	2658356	+	12	1864	52236	187961	ENSG00000101361.16	ENST00000329276.9	NOP56	NOP56-201	Known	Known	None	0.15000000596046448	None	None	None	None
0edf973d-eba8-4e93-a0f9-eab39e486091	ONT_GM12878_R1	hg38_SIRV	chr20	2652644	2658305	+	12	1813	52236	187961	ENSG00000101361.16	ENST00000329276.9	NOP56	NOP56-201	Known	Known	None	0.15000000596046448	None	None	None	None
5dd58f1d-d51c-4e9a-a143-b5eabc07176c	ONT_GM12878_R1	hg38_SIRV	chr20	2652644	2658388	+	12	1885	52236	187961	ENSG00000101361.16	ENST00000329276.9	NOP56	NOP56-201	Known	Known	None	0.20000000298023224	None	None	None	None
m54284U_191111_172039/1245669/ccs	PB_GM12878_R2	hg38_SIRV	chr12	49131395	49127792	-	4	1617	34838	121389	ENSG00000123416.15	ENST00000336023.9	TUBA1B	TUBA1B-202	Known	Known	None	0.3499999940395355	None	None	None	None
371b516d-38ff-4296-9898-989b7f65993d	ONT_GM12878_R1	hg38_SIRV	chr20	2652644	2658388	+	12	1896	52236	187961	ENSG00000101361.16	ENST00000329276.9	NOP56	NOP56-201	Known	Known	None	0.20000000298023224	None	None	None	None
1792a03a-7a55-4631-9ec2-374a37e90f09	ONT_GM12878_R2	hg38_SIRV	chr6	73519478	73517515	-	5	1219	19348	622696	ENSG00000156508.17	ENCODEHT000622696	EEF1A1	ENCODEHT000622696	Known	ISM	Both	0.05000000074505806	None	None	None	None
fda9d802-1a65-4670-9e32-eb0fe398e3a8	ONT_GM12878_R2	hg38_SIRV	chr20	2652644	2658394	+	12	1902	52236	187961	ENSG00000101361.16	ENST00000329276.9	NOP56	NOP56-201	Known	Known	None	0.10000000149011612	None	None	None	None
bea278f9-fe28-4c0e-9a4d-2876ca8aa489	ONT_GM12878_R2	hg38_SIRV	chr1	173867982	173863904	-	12	589	3893	623519	ENSG00000234741.7	ENCODEHT000623519	GAS5	ENCODEHT000623519	Known	NIC	None	0.15000000596046448	None	None	None	None
a75ca467-9fe5-4a7d-936c-a1a0d0a1b90b	ONT_GM12878_R2	hg38_SIRV	chr20	2652644	2658388	+	12	1895	52236	623571	ENSG00000101361.16	ENCODEHT000623571	NOP56	ENCODEHT000623571	Known	NIC	None	0.20000000298023224	None	None	None	None
097d13c5-c94d-4930-a0cf-3f86c023db18	ONT_GM12878_R2	hg38_SIRV	chr20	2652645	2658388	+	12	1897	52236	623393	ENSG00000101361.16	ENCODEHT000623393	NOP56	ENCODEHT000623393	Known	NNC	None	0.20000000298023224	None	None	None	None
m54284U_191111_172039/1247417/ccs	PB_GM12878_R2	hg38_SIRV	chr12	49131393	49127792	-	4	1615	34838	121389	ENSG00000123416.15	ENST00000336023.9	TUBA1B	TUBA1B-202	Known	Known	None	0.3499999940395355	None	None	None	None
e622c2cc-c21f-4461-943a-d4d67d05eaec	ONT_GM12878_R2	hg38_SIRV	chr20	2652644	2658386	+	12	1894	52236	187961	ENSG00000101361.16	ENST00000329276.9	NOP56	NOP56-201	Known	Known	None	0.25	None	None	None	None
8a39b2c7-7f46-475a-9471-70ddef2e397f	ONT_GM12878_R2	hg38_SIRV	chr6	73521021	73517515	-	8	1726	19348	68739	ENSG00000156508.17	ENST00000309268.10	EEF1A1	EEF1A1-201	Known	Known	None	0.05000000074505806	None	None	None	None
0a5688c8-7a1e-4316-a28b-8c787373a9bc	ONT_GM12878_R2	hg38_SIRV	chr20	2652644	2658389	+	12	2081	52236	623572	ENSG00000101361.16	ENCODEHT000623572	NOP56	ENCODEHT000623572	Known	NIC	None	0.20000000298023224	None	None	None	None
2513a504-40e9-41d2-bc64-9586eca27b6e	ONT_GM12878_R2	hg38_SIRV	chr20	2652673	2658398	+	12	1904	52236	623378	ENSG00000101361.16	ENCODEHT000623378	NOP56	ENCODEHT000623378	Known	NNC	None	0.15000000596046448	None	None	None	None
m54284U_191111_172039/1377973/ccs	PB_GM12878_R2	hg38_SIRV	chr12	49131393	49127792	-	4	1615	34838	121389	ENSG00000123416.15	ENST00000336023.9	TUBA1B	TUBA1B-202	Known	Known	None	0.3499999940395355	None	None	None	None
a01262f8-ff8b-4f6f-892a-a6b6a2fc1f1d	ONT_GM12878_R2	hg38_SIRV	chr20	2652644	2658386	+	12	1894	52236	187961	ENSG00000101361.16	ENST00000329276.9	NOP56	NOP56-201	Known	Known	None	0.25	None	None	None	None
1e46ee94-8da9-42ee-b52f-9f610b98130d	ONT_GM12878_R2	hg38_SIRV	chr20	2652644	2658392	+	12	1894	52236	623573	ENSG00000101361.16	ENCODEHT000623573	NOP56	ENCODEHT000623573	Known	NNC	None	0.15000000596046448	None	None	None	None
bb331d8e-1bef-43a4-a8c6-c75d7dbf257c	ONT_GM12878_R2	hg38_SIRV	chr6	73521020	73517515	-	8	1735	19348	68739	ENSG00000156508.17	ENST00000309268.10	EEF1A1	EEF1A1-201	Known	Known	None	0.05000000074505806	None	None	None	None
03c84029-a258-4635-865e-f0d4c0c7f7a7	ONT_GM12878_R2	hg38_SIRV	chr1	173867981	173863900	-	12	627	3893	14033	ENSG00000234741.7	ENST00000450589.5	GAS5	GAS5-221	Known	Known	None	0.15000000596046448	None	None	None	None
0d89c474-b994-4d9d-a4d2-d6dfb715a730	ONT_GM12878_R2	hg38_SIRV	chr20	2652644	2658379	+	10	3033	52236	623427	ENSG00000101361.16	ENCODEHT000623427	NOP56	ENCODEHT000623427	Known	NIC	None	0.4000000059604645	None	None	None	None
ff8bc313-60e2-4199-ac87-4f72085ab2d9	ONT_GM12878_R2	hg38_SIRV	chr20	2652646	2658357	+	12	1868	52236	623570	ENSG00000101361.16	ENCODEHT000623570	NOP56	ENCODEHT000623570	Known	NIC	None	0.20000000298023224	None	None	None	None
m54284U_191111_172039/1640353/ccs	PB_GM12878_R2	hg38_SIRV	chr12	49131391	49127792	-	4	1613	34838	121389	ENSG00000123416.15	ENST00000336023.9	TUBA1B	TUBA1B-202	Known	Known	None	0.3499999940395355	None	None	None	None
575ae120-fb4a-4dad-b206-05eaed6d8dde	ONT_GM12878_R2	hg38_SIRV	chr20	2652707	2658373	+	12	2623	52236	623364	ENSG00000101361.16	ENCODEHT000623364	NOP56	ENCODEHT000623364	Known	NIC	None	0.25	None	None	None	None
0a429794-6899-438b-a16a-7a18a71a5e50	ONT_GM12878_R2	hg38_SIRV	chr20	2652644	2658393	+	13	2000	52236	623574	ENSG00000101361.16	ENCODEHT000623574	NOP56	ENCODEHT000623574	Known	NIC	None	0.10000000149011612	None	None	None	None
f6685bc9-2fd7-48be-a8bb-f1ea055a891a	ONT_GM12878_R2	hg38_SIRV	chr6	73518596	73517515	-	3	897	19348	622697	ENSG00000156508.17	ENCODEHT000622697	EEF1A1	ENCODEHT000622697	Known	ISM	Suffix	0.05000000074505806	None	None	None	None
88caecba-6b3e-4596-a612-cff970258035	ONT_GM12878_R2	hg38_SIRV	chr20	2652673	2658394	+	12	1900	52236	623378	ENSG00000101361.16	ENCODEHT000623378	NOP56	ENCODEHT000623378	Known	NNC	None	0.20000000298023224	None	None	None	None
m54284U_191111_172039/1640401/ccs	PB_GM12878_R2	hg38_SIRV	chr12	49131360	49127792	-	4	1582	34838	121389	ENSG00000123416.15	ENST00000336023.9	TUBA1B	TUBA1B-202	Known	Known	None	0.3499999940395355	None	None	None	None
e9c9f346-4b22-4bde-90f3-d06a187830e6	ONT_GM12878_R2	hg38_SIRV	chr20	2652644	2658392	+	12	1900	52236	187961	ENSG00000101361.16	ENST00000329276.9	NOP56	NOP56-201	Known	Known	None	0.15000000596046448	None	None	None	None
3bd213d3-a88b-494d-8cd2-68b10412a3a6	ONT_GM12878_R2	hg38_SIRV	chr20	2652644	2658392	+	12	1900	52236	187961	ENSG00000101361.16	ENST00000329276.9	NOP56	NOP56-201	Known	Known	None	0.15000000596046448	None	None	None	None
5c52d7ba-d453-45be-87b6-7972d9423283	ONT_GM12878_R2	hg38_SIRV	chr20	2652644	2658383	+	12	1884	52236	623575	ENSG00000101361.16	ENCODEHT000623575	NOP56	ENCODEHT000623575	Known	NIC	None	0.30000001192092896	None	None	None	None
c188d122-b346-4ef1-a5d1-dec080cb9506	ONT_GM12878_R2	hg38_SIRV	chr1	173867978	173863900	-	12	624	3893	14033	ENSG00000234741.7	ENST00000450589.5	GAS5	GAS5-221	Known	Known	None	0.15000000596046448	None	None	None	None
dd702d0b-3c4f-431c-8219-5432b6d75d71	ONT_GM12878_R2	hg38_SIRV	chr6	73519338	73517516	-	5	1232	19348	622722	ENSG00000156508.17	ENCODEHT000622722	EEF1A1	ENCODEHT000622722	Known	ISM	Suffix	0.05000000074505806	None	None	None	None
m54284U_191111_172039/1902214/ccs	PB_GM12878_R2	hg38_SIRV	chr12	49131393	49127792	-	4	1615	34838	121389	ENSG00000123416.15	ENST00000336023.9	TUBA1B	TUBA1B-202	Known	Known	None	0.3499999940395355	None	None	None	None
cf8aaaf8-7402-4c5e-af3b-8fc3b9698fb2	ONT_GM12878_R2	hg38_SIRV	chr20	2652644	2658573	+	11	1754	52236	623543	ENSG00000101361.16	ENCODEHT000623543	NOP56	ENCODEHT000623543	Known	NIC	None	0.15000000596046448	None	None	None	None
cc08e231-7423-4b0b-9c95-b1034cc840e8	ONT_GM12878_R2	hg38_SIRV	chr20	2652646	2658364	+	12	1856	52236	623575	ENSG00000101361.16	ENCODEHT000623575	NOP56	ENCODEHT000623575	Known	NIC	None	0.10000000149011612	None	None	None	None
4560a2ce-1392-495c-8c3d-74cb03230b87	ONT_GM12878_R2	hg38_SIRV	chr20	2652669	2658398	+	12	1904	52236	623380	ENSG00000101361.16	ENCODEHT000623380	NOP56	ENCODEHT000623380	Known	NNC	None	0.15000000596046448	None	None	None	None
995029b1-fef8-4608-b692-60d0a660b0ae	ONT_GM12878_R2	hg38_SIRV	chr20	2652645	2658391	+	12	1903	52236	623393	ENSG00000101361.16	ENCODEHT000623393	NOP56	ENCODEHT000623393	Known	NNC	None	0.15000000596046448	None	None	None	None
f2e54dee-f957-470a-b582-d545295bf815	ONT_GM12878_R2	hg38_SIRV	chr6	73521022	73517515	-	8	1719	19348	68739	ENSG00000156508.17	ENST00000309268.10	EEF1A1	EEF1A1-201	Known	Known	None	0.05000000074505806	None	None	None	None
m54284U_191111_172039/1902409/ccs	PB_GM12878_R2	hg38_SIRV	chr12	49131393	49127792	-	4	1615	34838	121389	ENSG00000123416.15	ENST00000336023.9	TUBA1B	TUBA1B-202	Known	Known	None	0.3499999940395355	None	None	None	None
9e6fd805-2763-43c3-bf9a-1ac54c2641ee	ONT_GM12878_R2	hg38_SIRV	chr20	2652644	2656810	+	10	1217	52236	623576	ENSG00000101361.16	ENCODEHT000623576	NOP56	ENCODEHT000623576	Known	ISM	Prefix	0.3499999940395355	None	None	None	None
6513c4cf-ef30-4fec-b3e1-0df76bff74cc	ONT_GM12878_R2	hg38_SIRV	chr20	2652644	2658392	+	12	1907	52236	187961	ENSG00000101361.16	ENST00000329276.9	NOP56	NOP56-201	Known	Known	None	0.15000000596046448	None	None	None	None
m54284U_191110_105540/14944566/ccs	PB_GM12878_R1	hg38_SIRV	chr1	173867989	173863901	-	10	1346	3893	623577	ENSG00000234741.7	ENCODEHT000623577	GAS5	ENCODEHT000623577	Known	NIC	None	0.15000000596046448	None	None	None	None
bbd95af6-12e2-451e-877e-0620a41f501e	ONT_GM12878_R2	hg38_SIRV	chr6	73521020	73517515	-	8	1714	19348	68739	ENSG00000156508.17	ENST00000309268.10	EEF1A1	EEF1A1-201	Known	Known	None	0.05000000074505806	None	None	None	None
a36b699d-fdf8-4124-bc68-e9530e831770	ONT_GM12878_R2	hg38_SIRV	chr20	2652644	2658379	+	12	1879	52236	187961	ENSG00000101361.16	ENST00000329276.9	NOP56	NOP56-201	Known	Known	None	0.4000000059604645	None	None	None	None
m54284U_191111_172039/2164714/ccs	PB_GM12878_R2	hg38_SIRV	chr12	49131393	49127792	-	4	1615	34838	121389	ENSG00000123416.15	ENST00000336023.9	TUBA1B	TUBA1B-202	Known	Known	None	0.3499999940395355	None	None	None	None
68a72494-dcf5-458e-bce0-b2fb090590bc	ONT_GM12878_R2	hg38_SIRV	chr20	2652644	2658386	+	10	2138	52236	623516	ENSG00000101361.16	ENCODEHT000623516	NOP56	ENCODEHT000623516	Known	NIC	None	0.25	None	None	None	None
m54284U_191110_105540/161744510/ccs	PB_GM12878_R1	hg38_SIRV	chr20	2652864	2657315	+	11	1436	52236	623362	ENSG00000101361.16	ENCODEHT000623362	NOP56	ENCODEHT000623362	Known	ISM	Prefix	0.20000000298023224	None	None	None	None
30f9b2a9-37b9-4723-be32-6c50136ddcfd	ONT_GM12878_R1	hg38_SIRV	chr20	2652645	2658392	+	12	1899	52236	187961	ENSG00000101361.16	ENST00000329276.9	NOP56	NOP56-201	Known	Known	None	0.15000000596046448	None	None	None	None
cde47f56-c038-48ab-8f7c-f69a799c7aaa	ONT_GM12878_R1	hg38_SIRV	chr20	2652645	2658339	+	12	1844	52236	623578	ENSG00000101361.16	ENCODEHT000623578	NOP56	ENCODEHT000623578	Known	NNC	None	0.20000000298023224	None	None	None	None
m54284U_191111_172039/2165333/ccs	PB_GM12878_R2	hg38_SIRV	chr12	49131395	49127792	-	4	1617	34838	121389	ENSG00000123416.15	ENST00000336023.9	TUBA1B	TUBA1B-202	Known	Known	None	0.3499999940395355	None	None	None	None
ded3d433-19ee-443b-9f46-2bfa9ebf27fe	ONT_GM12878_R1	hg38_SIRV	chr20	2652645	2658387	+	12	2601	52236	623579	ENSG00000101361.16	ENCODEHT000623579	NOP56	ENCODEHT000623579	Known	NIC	None	0.25	None	None	None	None
0036b2db-b7fb-46f5-8dbc-f6ba4222cb0e	ONT_GM12878_R2	hg38_SIRV	chr6	73518601	73517515	-	3	902	19348	622697	ENSG00000156508.17	ENCODEHT000622697	EEF1A1	ENCODEHT000622697	Known	ISM	Suffix	0.05000000074505806	None	None	None	None
ae5073dd-3fcc-4ac7-b136-9e4206f8172f	ONT_GM12878_R1	hg38_SIRV	chr20	2652645	2658392	+	12	1899	52236	187961	ENSG00000101361.16	ENST00000329276.9	NOP56	NOP56-201	Known	Known	None	0.15000000596046448	None	None	None	None
853ba7af-5637-415c-aa4f-6eb4cb889328	ONT_GM12878_R1	hg38_SIRV	chr20	2652674	2658398	+	12	1897	52236	623378	ENSG00000101361.16	ENCODEHT000623378	NOP56	ENCODEHT000623378	Known	NNC	None	0.15000000596046448	None	None	None	None
m54284U_191111_172039/2229328/ccs	PB_GM12878_R2	hg38_SIRV	chr12	49131393	49127792	-	4	1615	34838	121389	ENSG00000123416.15	ENST00000336023.9	TUBA1B	TUBA1B-202	Known	Known	None	0.3499999940395355	None	None	None	None
3da21d07-b5dd-4365-8508-92995c976e78	ONT_GM12878_R1	hg38_SIRV	chr20	2652645	2658393	+	12	2079	52236	623580	ENSG00000101361.16	ENCODEHT000623580	NOP56	ENCODEHT000623580	Known	NIC	None	0.10000000149011612	None	None	None	None
m54284U_191110_105540/41486261/ccs	PB_GM12878_R1	hg38_SIRV	chr1	173867988	173863905	-	12	594	3893	623519	ENSG00000234741.7	ENCODEHT000623519	GAS5	ENCODEHT000623519	Known	NIC	None	0.15000000596046448	None	None	None	None
bd6c252a-ec3b-47b4-a12d-5170df5d2f5b	ONT_GM12878_R2	hg38_SIRV	chr6	73519972	73517515	-	7	1624	19348	68735	ENSG00000156508.17	ENST00000316292.13	EEF1A1	EEF1A1-202	Known	Known	None	0.05000000074505806	None	None	None	None
d928d717-f737-4e44-a93c-c964caede677	ONT_GM12878_R1	hg38_SIRV	chr20	2652674	2658392	+	12	1897	52236	623378	ENSG00000101361.16	ENCODEHT000623378	NOP56	ENCODEHT000623378	Known	NNC	None	0.25	None	None	None	None
69de27ae-0b0a-4412-ba07-4e8eca1ae352	ONT_GM12878_R1	hg38_SIRV	chr20	2652646	2658383	+	12	1885	52236	623393	ENSG00000101361.16	ENCODEHT000623393	NOP56	ENCODEHT000623393	Known	NNC	None	0.30000001192092896	None	None	None	None
51caa8dd-6453-4da3-87ba-430740ed488b	ONT_GM12878_R1	hg38_SIRV	chr20	2652645	2658385	+	12	1886	52236	187961	ENSG00000101361.16	ENST00000329276.9	NOP56	NOP56-201	Known	Known	None	0.25	None	None	None	None
m54284U_191111_172039/2294282/ccs	PB_GM12878_R2	hg38_SIRV	chr12	49131395	49127792	-	4	1617	34838	121389	ENSG00000123416.15	ENST00000336023.9	TUBA1B	TUBA1B-202	Known	Known	None	0.3499999940395355	None	None	None	None
e3aeba7f-b4af-4407-97f9-1759bd753651	ONT_GM12878_R2	hg38_SIRV	chr20	2652645	2658386	+	12	1899	52236	187961	ENSG00000101361.16	ENST00000329276.9	NOP56	NOP56-201	Known	Known	None	0.25	None	None	None	None
m54284U_191110_105540/19793315/ccs	PB_GM12878_R1	hg38_SIRV	chr20	2652646	2657219	+	11	1613	52236	623581	ENSG00000101361.16	ENCODEHT000623581	NOP56	ENCODEHT000623581	Known	NIC	None	0.20000000298023224	None	None	None	None
6e8923b9-8c76-4b0e-a962-af9fe86f06ac	ONT_GM12878_R2	hg38_SIRV	chr6	73519551	73517515	-	5	1278	19348	622696	ENSG00000156508.17	ENCODEHT000622696	EEF1A1	ENCODEHT000622696	Known	ISM	Both	0.05000000074505806	None	None	None	None
49697ce0-2ee1-4a86-b1ca-658dad03ef50	ONT_GM12878_R1	hg38_SIRV	chr20	2652646	2658388	+	12	1894	52236	623582	ENSG00000101361.16	ENCODEHT000623582	NOP56	ENCODEHT000623582	Known	NIC	None	0.20000000298023224	None	None	None	None
m54284U_191111_172039/2361134/ccs	PB_GM12878_R2	hg38_SIRV	chr12	49131395	49127792	-	4	1617	34838	121389	ENSG00000123416.15	ENST00000336023.9	TUBA1B	TUBA1B-202	Known	Known	None	0.3499999940395355	None	None	None	None
164df233-8bdb-4656-8a2a-885ef8e0fdeb	ONT_GM12878_R1	hg38_SIRV	chr20	2652646	2658393	+	11	2628	52236	623583	ENSG00000101361.16	ENCODEHT000623583	NOP56	ENCODEHT000623583	Known	NIC	None	0.10000000149011612	None	None	None	None
m54284U_191110_105540/42796467/ccs	PB_GM12878_R1	hg38_SIRV	chr1	173867988	173863901	-	12	633	3893	14033	ENSG00000234741.7	ENST00000450589.5	GAS5	GAS5-221	Known	Known	None	0.15000000596046448	None	None	None	None
1bca6277-5ebb-4c34-9269-cd7f442c26ab	ONT_GM12878_R1	hg38_SIRV	chr20	2652646	2658392	+	12	1904	52236	187961	ENSG00000101361.16	ENST00000329276.9	NOP56	NOP56-201	Known	Known	None	0.15000000596046448	None	None	None	None
c0861bda-c049-4f41-b8f6-9549f9603186	ONT_GM12878_R2	hg38_SIRV	chr6	73521013	73517515	-	8	1727	19348	622699	ENSG00000156508.17	ENCODEHT000622699	EEF1A1	ENCODEHT000622699	Known	NNC	None	0.05000000074505806	None	None	None	None
84cd3d4f-d4d8-4484-bb66-7b4ea8f2753f	ONT_GM12878_R1	hg38_SIRV	chr20	2652647	2658385	+	12	1863	52236	623578	ENSG00000101361.16	ENCODEHT000623578	NOP56	ENCODEHT000623578	Known	NNC	None	0.5	None	None	None	None
m54284U_191111_172039/2427655/ccs	PB_GM12878_R2	hg38_SIRV	chr12	49131393	49127792	-	4	1615	34838	121389	ENSG00000123416.15	ENST00000336023.9	TUBA1B	TUBA1B-202	Known	Known	None	0.3499999940395355	None	None	None	None
0313dbc8-ea8e-43d0-878c-ea5c52436065	ONT_GM12878_R1	hg38_SIRV	chr20	2652646	2658385	+	5	4960	52236	623584	ENSG00000101361.16	ENCODEHT000623584	NOP56	ENCODEHT000623584	Known	ISM	Prefix	0.25	None	None	None	None
7a240044-ad01-4e09-8006-4839288fab86	ONT_GM12878_R1	hg38_SIRV	chr20	2652648	2658397	+	12	1893	52236	623575	ENSG00000101361.16	ENCODEHT000623575	NOP56	ENCODEHT000623575	Known	NIC	None	0.20000000298023224	None	None	None	None
d7eb90ef-9e85-4f72-8c54-bdf294698370	ONT_GM12878_R2	hg38_SIRV	chr6	73518545	73517515	-	3	832	19348	622697	ENSG00000156508.17	ENCODEHT000622697	EEF1A1	ENCODEHT000622697	Known	ISM	Suffix	0.05000000074505806	None	None	None	None
m54284U_191111_172039/2687920/ccs	PB_GM12878_R2	hg38_SIRV	chr12	49131389	49127792	-	4	1617	34838	121389	ENSG00000123416.15	ENST00000336023.9	TUBA1B	TUBA1B-202	Known	Known	None	0.3499999940395355	None	None	None	None
39381dfc-be33-4d81-b581-64325c810f20	ONT_GM12878_R1	hg38_SIRV	chr20	2652648	2658388	+	12	1904	52236	623570	ENSG00000101361.16	ENCODEHT000623570	NOP56	ENCODEHT000623570	Known	NIC	None	0.20000000298023224	None	None	None	None
bce5b246-ce42-4c99-b5a4-06a40e2a6842	ONT_GM12878_R2	hg38_SIRV	chr20	2652646	2658393	+	12	1899	52236	187961	ENSG00000101361.16	ENST00000329276.9	NOP56	NOP56-201	Known	Known	None	0.10000000149011612	None	None	None	None
m54284U_191110_105540/46858909/ccs	PB_GM12878_R1	hg38_SIRV	chr1	173867989	173863901	-	8	1362	3893	623548	ENSG00000234741.7	ENCODEHT000623548	GAS5	ENCODEHT000623548	Known	NIC	None	0.15000000596046448	None	None	None	None
86ea42b6-20c9-4528-8e47-0f254a9781f0	ONT_GM12878_R2	hg38_SIRV	chr20	2652648	2658388	+	12	1893	52236	623566	ENSG00000101361.16	ENCODEHT000623566	NOP56	ENCODEHT000623566	Known	NNC	None	0.20000000298023224	None	None	None	None
aae490e2-0c65-496c-ae1d-fdfeb84c0912	ONT_GM12878_R2	hg38_SIRV	chr20	2652675	2658398	+	12	1889	52236	623378	ENSG00000101361.16	ENCODEHT000623378	NOP56	ENCODEHT000623378	Known	NNC	None	0.15000000596046448	None	None	None	None
m54284U_191111_172039/3015826/ccs	PB_GM12878_R2	hg38_SIRV	chr12	49131397	49127792	-	4	1619	34838	121389	ENSG00000123416.15	ENST00000336023.9	TUBA1B	TUBA1B-202	Known	Known	None	0.3499999940395355	None	None	None	None
85ff1c53-af35-448c-9036-df8bcf6c5bae	ONT_GM12878_R1	hg38_SIRV	chr20	2652647	2658379	+	13	2195	52236	623585	ENSG00000101361.16	ENCODEHT000623585	NOP56	ENCODEHT000623585	Known	NIC	None	0.4000000059604645	None	None	None	None
d213f078-6a20-41c9-a14d-4aa8c0729dce	ONT_GM12878_R2	hg38_SIRV	chr6	73519379	73517519	-	6	1409	19348	622701	ENSG00000156508.17	ENCODEHT000622701	EEF1A1	ENCODEHT000622701	Known	ISM	Both	0.05000000074505806	None	None	None	None
cc0f8e43-383f-4be9-b51a-c9906bdf6dc2	ONT_GM12878_R1	hg38_SIRV	chr20	2652647	2658378	+	12	1883	52236	187961	ENSG00000101361.16	ENST00000329276.9	NOP56	NOP56-201	Known	Known	None	0.44999998807907104	None	None	None	None
fb5f0cde-905f-4fe8-8d67-2f6b46235bde	ONT_GM12878_R2	hg38_SIRV	chr20	2652647	2658382	+	12	1895	52236	623586	ENSG00000101361.16	ENCODEHT000623586	NOP56	ENCODEHT000623586	Known	NIC	None	0.3499999940395355	None	None	None	None
m54284U_191111_172039/3015906/ccs	PB_GM12878_R2	hg38_SIRV	chr12	49131393	49127792	-	4	1615	34838	121389	ENSG00000123416.15	ENST00000336023.9	TUBA1B	TUBA1B-202	Known	Known	None	0.3499999940395355	None	None	None	None
c9fd76a2-59c8-4529-a680-fd6d712982b6	ONT_GM12878_R2	hg38_SIRV	chr20	2652673	2658161	+	12	1665	52236	623379	ENSG00000101361.16	ENCODEHT000623379	NOP56	ENCODEHT000623379	Known	NIC	None	0.4000000059604645	None	None	None	None
810a4f96-ce3e-4862-9f75-2ea8a229a2db	ONT_GM12878_R2	hg38_SIRV	chr6	73521019	73517515	-	8	1734	19348	68739	ENSG00000156508.17	ENST00000309268.10	EEF1A1	EEF1A1-201	Known	Known	None	0.05000000074505806	None	None	None	None
68d8906e-9ea6-4a93-8a54-c4f69068301a	ONT_GM12878_R2	hg38_SIRV	chr20	2652647	2656024	+	8	1014	52236	623413	ENSG00000101361.16	ENCODEHT000623413	NOP56	ENCODEHT000623413	Known	ISM	Prefix	0.20000000298023224	None	None	None	None
m54284U_191110_105540/28117637/ccs	PB_GM12878_R1	hg38_SIRV	chr20	2652867	2657235	+	11	1353	52236	623362	ENSG00000101361.16	ENCODEHT000623362	NOP56	ENCODEHT000623362	Known	ISM	Prefix	0.6000000238418579	None	None	None	None
m54284U_191110_105540/48431197/ccs	PB_GM12878_R1	hg38_SIRV	chr1	173867989	173863901	-	9	1277	3893	623587	ENSG00000234741.7	ENCODEHT000623587	GAS5	ENCODEHT000623587	Known	NIC	None	0.15000000596046448	None	None	None	None
a58a539b-52dd-4af3-a34c-d9ff6ba8aa6c	ONT_GM12878_R1	hg38_SIRV	chr20	2652673	2658391	+	12	1893	52236	623380	ENSG00000101361.16	ENCODEHT000623380	NOP56	ENCODEHT000623380	Known	NNC	None	0.25	None	None	None	None
m54284U_191111_172039/3016075/ccs	PB_GM12878_R2	hg38_SIRV	chr12	49131393	49127792	-	4	1615	34838	121389	ENSG00000123416.15	ENST00000336023.9	TUBA1B	TUBA1B-202	Known	Known	None	0.3499999940395355	None	None	None	None
ba3b2f35-1a4c-46e1-ad31-39cccfec3247	ONT_GM12878_R1	hg38_SIRV	chr20	2652648	2658339	+	12	1850	52236	187961	ENSG00000101361.16	ENST00000329276.9	NOP56	NOP56-201	Known	Known	None	0.20000000298023224	None	None	None	None
967668a9-464d-4ed3-929e-907bce3b51b3	ONT_GM12878_R2	hg38_SIRV	chr6	73521016	73517515	-	8	1718	19348	68739	ENSG00000156508.17	ENST00000309268.10	EEF1A1	EEF1A1-201	Known	Known	None	0.05000000074505806	None	None	None	None
fd5f686d-ca99-4f57-a0f0-c3d5b2505bab	ONT_GM12878_R2	hg38_SIRV	chr20	2652648	2658388	+	12	1892	52236	187961	ENSG00000101361.16	ENST00000329276.9	NOP56	NOP56-201	Known	Known	None	0.20000000298023224	None	None	None	None
09e7a054-de6a-4b8a-94d3-a69fc2a93eb7	ONT_GM12878_R2	hg38_SIRV	chr20	2652725	2656867	+	10	1205	52236	623363	ENSG00000101361.16	ENCODEHT000623363	NOP56	ENCODEHT000623363	Known	ISM	Prefix	0.4000000059604645	None	None	None	None
m54284U_191110_105540/86444505/ccs	PB_GM12878_R1	hg38_SIRV	chr20	2652868	2657315	+	11	1432	52236	623362	ENSG00000101361.16	ENCODEHT000623362	NOP56	ENCODEHT000623362	Known	ISM	Prefix	0.20000000298023224	None	None	None	None
m54284U_191111_172039/3016482/ccs	PB_GM12878_R2	hg38_SIRV	chr12	49131393	49127792	-	4	1615	34838	121389	ENSG00000123416.15	ENST00000336023.9	TUBA1B	TUBA1B-202	Known	Known	None	0.3499999940395355	None	None	None	None
m54284U_191110_105540/162398953/ccs	PB_GM12878_R1	hg38_SIRV	chr20	2652868	2657235	+	11	1352	52236	623362	ENSG00000101361.16	ENCODEHT000623362	NOP56	ENCODEHT000623362	Known	ISM	Prefix	0.6000000238418579	None	None	None	None
m54284U_191111_172039/8848803/ccs	PB_GM12878_R2	hg38_SIRV	chr20	2652649	2658027	+	12	1530	52236	187961	ENSG00000101361.16	ENST00000329276.9	NOP56	NOP56-201	Known	Known	None	0.5	None	None	None	None
5043ab5a-549c-4d5f-a185-8d199aaa1d69	ONT_GM12878_R2	hg38_SIRV	chr6	73519942	73517515	-	7	1604	19348	622715	ENSG00000156508.17	ENCODEHT000622715	EEF1A1	ENCODEHT000622715	Known	ISM	Suffix	0.05000000074505806	None	None	None	None
m54284U_191111_172039/55771926/ccs	PB_GM12878_R2	hg38_SIRV	chr20	2652649	2653368	+	3	195	52236	187963	ENSG00000101361.16	ENST00000470143.1	NOP56	NOP56-210	Known	Known	None	0.30000001192092896	None	None	None	None
5136c801-30ac-4d79-815a-d426e4d2716e	ONT_GM12878_R1	hg38_SIRV	chr20	2652649	2658392	+	12	1895	52236	187961	ENSG00000101361.16	ENST00000329276.9	NOP56	NOP56-201	Known	Known	None	0.15000000596046448	None	None	None	None
m54284U_191111_172039/3147703/ccs	PB_GM12878_R2	hg38_SIRV	chr12	49131393	49127792	-	4	1615	34838	121389	ENSG00000123416.15	ENST00000336023.9	TUBA1B	TUBA1B-202	Known	Known	None	0.3499999940395355	None	None	None	None
m54284U_191110_105540/49416517/ccs	PB_GM12878_R1	hg38_SIRV	chr1	173867989	173863905	-	12	595	3893	623519	ENSG00000234741.7	ENCODEHT000623519	GAS5	ENCODEHT000623519	Known	NIC	None	0.15000000596046448	None	None	None	None
0da0c357-94b7-426e-b910-3fd83b56e30d	ONT_GM12878_R1	hg38_SIRV	chr20	2652650	2658366	+	12	1858	52236	623393	ENSG00000101361.16	ENCODEHT000623393	NOP56	ENCODEHT000623393	Known	NNC	None	0.5	None	None	None	None
887e45a5-6f6b-430c-890a-b1e36cceb562	ONT_GM12878_R1	hg38_SIRV	chr20	2652649	2658392	+	12	1895	52236	187961	ENSG00000101361.16	ENST00000329276.9	NOP56	NOP56-201	Known	Known	None	0.15000000596046448	None	None	None	None
204d288c-0248-450d-8d55-14b211507a46	ONT_GM12878_R1	hg38_SIRV	chr20	2652649	2658392	+	12	1897	52236	623588	ENSG00000101361.16	ENCODEHT000623588	NOP56	ENCODEHT000623588	Known	NNC	None	0.15000000596046448	None	None	None	None
d4036b96-467d-4d29-8940-b082414d3446	ONT_GM12878_R2	hg38_SIRV	chr6	73521019	73517515	-	8	1728	19348	68739	ENSG00000156508.17	ENST00000309268.10	EEF1A1	EEF1A1-201	Known	Known	None	0.05000000074505806	None	None	None	None
m54284U_191111_172039/3213046/ccs	PB_GM12878_R2	hg38_SIRV	chr12	49131393	49127792	-	4	1615	34838	121389	ENSG00000123416.15	ENST00000336023.9	TUBA1B	TUBA1B-202	Known	Known	None	0.3499999940395355	None	None	None	None
14feeab5-c712-4deb-9835-90b6371530a0	ONT_GM12878_R1	hg38_SIRV	chr20	2652650	2658392	+	12	1884	52236	623393	ENSG00000101361.16	ENCODEHT000623393	NOP56	ENCODEHT000623393	Known	NNC	None	0.15000000596046448	None	None	None	None
f0a8d869-dc83-461b-89b9-1d7a4336ae95	ONT_GM12878_R1	hg38_SIRV	chr20	2652674	2658394	+	12	1895	52236	623380	ENSG00000101361.16	ENCODEHT000623380	NOP56	ENCODEHT000623380	Known	NNC	None	0.20000000298023224	None	None	None	None
a6902a61-51fe-438b-bf92-564c5c54f829	ONT_GM12878_R2	hg38_SIRV	chr20	2652651	2658393	+	12	1900	52236	623570	ENSG00000101361.16	ENCODEHT000623570	NOP56	ENCODEHT000623570	Known	NIC	None	0.10000000149011612	None	None	None	None
cb22764d-837e-41b1-8945-3c15a918ab5f	ONT_GM12878_R2	hg38_SIRV	chr6	73521022	73517515	-	8	1716	19348	68739	ENSG00000156508.17	ENST00000309268.10	EEF1A1	EEF1A1-201	Known	Known	None	0.05000000074505806	None	None	None	None
65be3594-72aa-4fd2-bc84-751ea63b7441	ONT_GM12878_R2	hg38_SIRV	chr20	2652674	2658398	+	12	1899	52236	623380	ENSG00000101361.16	ENCODEHT000623380	NOP56	ENCODEHT000623380	Known	NNC	None	0.15000000596046448	None	None	None	None
m54284U_191111_172039/3279433/ccs	PB_GM12878_R2	hg38_SIRV	chr12	49131389	49127792	-	4	1611	34838	121389	ENSG00000123416.15	ENST00000336023.9	TUBA1B	TUBA1B-202	Known	Known	None	0.3499999940395355	None	None	None	None
3b57da31-1e96-44a8-a173-11668504b98a	ONT_GM12878_R1	hg38_SIRV	chr20	2652650	2658372	+	12	1876	52236	623467	ENSG00000101361.16	ENCODEHT000623467	NOP56	ENCODEHT000623467	Known	NIC	None	0.6000000238418579	None	None	None	None
m54284U_191110_105540/50659632/ccs	PB_GM12878_R1	hg38_SIRV	chr1	173867989	173863901	-	12	638	3893	623589	ENSG00000234741.7	ENCODEHT000623589	GAS5	ENCODEHT000623589	Known	NIC	None	0.15000000596046448	None	None	None	None
m54284U_191110_105540/94831485/ccs	PB_GM12878_R1	hg38_SIRV	chr20	2652870	2657233	+	11	1348	52236	623362	ENSG00000101361.16	ENCODEHT000623362	NOP56	ENCODEHT000623362	Known	ISM	Prefix	0.6000000238418579	None	None	None	None
m54284U_191110_105540/119997967/ccs	PB_GM12878_R1	hg38_SIRV	chr20	2652651	2658198	+	12	1695	52236	623590	ENSG00000101361.16	ENCODEHT000623590	NOP56	ENCODEHT000623590	Known	NNC	None	0.3499999940395355	None	None	None	None
342b0d35-760e-48ba-af3d-048eb0e7a6aa	ONT_GM12878_R2	hg38_SIRV	chr6	73521019	73517515	-	8	1728	19348	68739	ENSG00000156508.17	ENST00000309268.10	EEF1A1	EEF1A1-201	Known	Known	None	0.05000000074505806	None	None	None	None
m54284U_191111_172039/33621181/ccs	PB_GM12878_R2	hg38_SIRV	chr20	2652651	2658372	+	12	1873	52236	187961	ENSG00000101361.16	ENST00000329276.9	NOP56	NOP56-201	Known	Known	None	0.6499999761581421	None	None	None	None
m54284U_191111_172039/3343933/ccs	PB_GM12878_R2	hg38_SIRV	chr12	49131393	49127792	-	4	1615	34838	121389	ENSG00000123416.15	ENST00000336023.9	TUBA1B	TUBA1B-202	Known	Known	None	0.3499999940395355	None	None	None	None
0f3a82fa-f894-4517-9178-3a56acef0dcf	ONT_GM12878_R1	hg38_SIRV	chr20	2652651	2658379	+	12	1886	52236	187961	ENSG00000101361.16	ENST00000329276.9	NOP56	NOP56-201	Known	Known	None	0.4000000059604645	None	None	None	None
89d0c2c8-fefe-4679-bf83-9a8b7e5ac5cb	ONT_GM12878_R2	hg38_SIRV	chr20	2652651	2658392	+	12	1893	52236	187961	ENSG00000101361.16	ENST00000329276.9	NOP56	NOP56-201	Known	Known	None	0.15000000596046448	None	None	None	None
m54284U_191110_105540/121833230/ccs	PB_GM12878_R1	hg38_SIRV	chr20	2652652	2657942	+	12	1442	52236	187961	ENSG00000101361.16	ENST00000329276.9	NOP56	NOP56-201	Known	Known	None	0.6499999761581421	None	None	None	None
f481fa10-d04c-4945-b178-a5ef7eebb707	ONT_GM12878_R1	hg38_SIRV	chr20	2652652	2658392	+	12	1886	52236	187961	ENSG00000101361.16	ENST00000329276.9	NOP56	NOP56-201	Known	Known	None	0.15000000596046448	None	None	None	None
m54284U_191111_172039/3408733/ccs	PB_GM12878_R2	hg38_SIRV	chr12	49131393	49127792	-	4	1647	34838	121389	ENSG00000123416.15	ENST00000336023.9	TUBA1B	TUBA1B-202	Known	Known	None	0.3499999940395355	None	None	None	None
1981489e-5926-4a04-96e1-73c34130954d	ONT_GM12878_R2	hg38_SIRV	chr6	73519389	73517519	-	6	1425	19348	622701	ENSG00000156508.17	ENCODEHT000622701	EEF1A1	ENCODEHT000622701	Known	ISM	Both	0.05000000074505806	None	None	None	None
m54284U_191110_105540/61145345/ccs	PB_GM12878_R1	hg38_SIRV	chr20	2652672	2657219	+	10	1587	52236	623591	ENSG00000101361.16	ENCODEHT000623591	NOP56	ENCODEHT000623591	Known	ISM	Both	0.20000000298023224	None	None	None	None
m54284U_191110_105540/71500449/ccs	PB_GM12878_R1	hg38_SIRV	chr1	173867988	173863901	-	12	633	3893	14033	ENSG00000234741.7	ENST00000450589.5	GAS5	GAS5-221	Known	Known	None	0.15000000596046448	None	None	None	None
m54284U_191111_172039/93061559/ccs	PB_GM12878_R2	hg38_SIRV	chr20	2652678	2657219	+	8	2165	52236	623592	ENSG00000101361.16	ENCODEHT000623592	NOP56	ENCODEHT000623592	Known	ISM	Suffix	0.20000000298023224	None	None	None	None
m54284U_191111_172039/3803507/ccs	PB_GM12878_R2	hg38_SIRV	chr12	49131393	49127792	-	4	1615	34838	121389	ENSG00000123416.15	ENST00000336023.9	TUBA1B	TUBA1B-202	Known	Known	None	0.3499999940395355	None	None	None	None
1dba5694-462d-4aac-a030-954814c99ac7	ONT_GM12878_R2	hg38_SIRV	chr6	73518833	73517515	-	4	1041	19348	622700	ENSG00000156508.17	ENCODEHT000622700	EEF1A1	ENCODEHT000622700	Known	ISM	Both	0.05000000074505806	None	None	None	None
m54284U_191110_105540/22612499/ccs	PB_GM12878_R1	hg38_SIRV	chr20	2652772	2656858	+	9	1311	52236	623593	ENSG00000101361.16	ENCODEHT000623593	NOP56	ENCODEHT000623593	Known	ISM	Both	0.4000000059604645	None	None	None	None
m54284U_191110_105540/175309758/ccs	PB_GM12878_R1	hg38_SIRV	chr20	2652787	2658164	+	11	2276	52236	623488	ENSG00000101361.16	ENCODEHT000623488	NOP56	ENCODEHT000623488	Known	ISM	Suffix	0.550000011920929	None	None	None	None
m54284U_191111_172039/3932992/ccs	PB_GM12878_R2	hg38_SIRV	chr12	49131393	49127792	-	4	1615	34838	121389	ENSG00000123416.15	ENST00000336023.9	TUBA1B	TUBA1B-202	Known	Known	None	0.3499999940395355	None	None	None	None
m54284U_191110_105540/152439456/ccs	PB_GM12878_R1	hg38_SIRV	chr20	2652790	2658392	+	11	2668	52236	623594	ENSG00000101361.16	ENCODEHT000623594	NOP56	ENCODEHT000623594	Known	ISM	Suffix	0.15000000596046448	None	None	None	None
184a2308-de6f-4cc1-91e3-3ee9ddae0637	ONT_GM12878_R2	hg38_SIRV	chr6	73521022	73517515	-	8	1737	19348	68739	ENSG00000156508.17	ENST00000309268.10	EEF1A1	EEF1A1-201	Known	Known	None	0.05000000074505806	None	None	None	None
m54284U_191111_172039/161088567/ccs	PB_GM12878_R2	hg38_SIRV	chr20	2652772	2657136	+	10	1382	52236	623591	ENSG00000101361.16	ENCODEHT000623591	NOP56	ENCODEHT000623591	Known	ISM	Both	0.6000000238418579	None	None	None	None
m54284U_191110_105540/114491421/ccs	PB_GM12878_R1	hg38_SIRV	chr1	173867989	173863901	-	8	1693	3893	623550	ENSG00000234741.7	ENCODEHT000623550	GAS5	ENCODEHT000623550	Known	NIC	None	0.15000000596046448	None	None	None	None
48ceb59b-d319-4281-bbbf-ee5448a119dc	ONT_GM12878_R1	hg38_SIRV	chr20	2652818	2658375	+	11	1892	52236	623397	ENSG00000101361.16	ENCODEHT000623397	NOP56	ENCODEHT000623397	Known	ISM	Suffix	0.20000000298023224	None	None	None	None
m54284U_191111_172039/4129631/ccs	PB_GM12878_R2	hg38_SIRV	chr12	49131393	49127792	-	4	1615	34838	121389	ENSG00000123416.15	ENST00000336023.9	TUBA1B	TUBA1B-202	Known	Known	None	0.3499999940395355	None	None	None	None
97b18a72-d85d-482c-bdbb-6cd89b95af6f	ONT_GM12878_R2	hg38_SIRV	chr20	2652838	2658386	+	11	1873	52236	623595	ENSG00000101361.16	ENCODEHT000623595	NOP56	ENCODEHT000623595	Known	ISM	Suffix	0.25	None	None	None	None
7c263e02-7b43-4ac1-8618-ba7dcaaf4db3	ONT_GM12878_R2	hg38_SIRV	chr6	73521026	73517515	-	8	1741	19348	68739	ENSG00000156508.17	ENST00000309268.10	EEF1A1	EEF1A1-201	Known	Known	None	0.05000000074505806	None	None	None	None
m54284U_191110_105540/2622058/ccs	PB_GM12878_R1	hg38_SIRV	chr20	2652652	2658358	+	11	1843	52236	623595	ENSG00000101361.16	ENCODEHT000623595	NOP56	ENCODEHT000623595	Known	ISM	Suffix	0.05000000074505806	None	None	None	None
m54284U_191110_105540/15073752/ccs	PB_GM12878_R1	hg38_SIRV	chr20	2652842	2658160	+	11	1662	52236	623397	ENSG00000101361.16	ENCODEHT000623397	NOP56	ENCODEHT000623397	Known	ISM	Suffix	0.550000011920929	None	None	None	None
m54284U_191111_172039/4390936/ccs	PB_GM12878_R2	hg38_SIRV	chr12	49131393	49127792	-	4	1615	34838	121389	ENSG00000123416.15	ENST00000336023.9	TUBA1B	TUBA1B-202	Known	Known	None	0.3499999940395355	None	None	None	None
m54284U_191110_105540/74056854/ccs	PB_GM12878_R1	hg38_SIRV	chr20	2652842	2658379	+	11	1881	52236	623397	ENSG00000101361.16	ENCODEHT000623397	NOP56	ENCODEHT000623397	Known	ISM	Suffix	0.15000000596046448	None	None	None	None
m54284U_191110_105540/74187485/ccs	PB_GM12878_R1	hg38_SIRV	chr20	2652841	2657209	+	10	1414	52236	623596	ENSG00000101361.16	ENCODEHT000623596	NOP56	ENCODEHT000623596	Known	NIC	None	0.25	None	None	None	None
78c249dc-2613-42d0-8336-173ee82a29fc	ONT_GM12878_R2	hg38_SIRV	chr6	73521019	73517515	-	8	1720	19348	68739	ENSG00000156508.17	ENST00000309268.10	EEF1A1	EEF1A1-201	Known	Known	None	0.05000000074505806	None	None	None	None
m54284U_191110_105540/86639800/ccs	PB_GM12878_R1	hg38_SIRV	chr20	2652842	2658358	+	11	1860	52236	623397	ENSG00000101361.16	ENCODEHT000623397	NOP56	ENCODEHT000623397	Known	ISM	Suffix	0.6499999761581421	None	None	None	None
m54284U_191110_105540/89785128/ccs	PB_GM12878_R1	hg38_SIRV	chr20	2652841	2658392	+	11	1798	52236	623597	ENSG00000101361.16	ENCODEHT000623597	NOP56	ENCODEHT000623597	Known	NNC	None	0.15000000596046448	None	None	None	None
m54284U_191110_105540/131269305/ccs	PB_GM12878_R1	hg38_SIRV	chr1	173867989	173863901	-	12	634	3893	14033	ENSG00000234741.7	ENST00000450589.5	GAS5	GAS5-221	Known	Known	None	0.15000000596046448	None	None	None	None
m54284U_191111_172039/4521985/ccs	PB_GM12878_R2	hg38_SIRV	chr12	49131365	49127792	-	4	1587	34838	121389	ENSG00000123416.15	ENST00000336023.9	TUBA1B	TUBA1B-202	Known	Known	None	0.3499999940395355	None	None	None	None
m54284U_191110_105540/97585319/ccs	PB_GM12878_R1	hg38_SIRV	chr20	2652842	2658185	+	11	1687	52236	623397	ENSG00000101361.16	ENCODEHT000623397	NOP56	ENCODEHT000623397	Known	ISM	Suffix	0.3499999940395355	None	None	None	None
m54284U_191110_105540/99682616/ccs	PB_GM12878_R1	hg38_SIRV	chr20	2652841	2657942	+	11	1421	52236	623598	ENSG00000101361.16	ENCODEHT000623598	NOP56	ENCODEHT000623598	Known	NIC	None	0.6499999761581421	None	None	None	None
4369302b-cd89-4f15-9cc6-34833ec5fdd9	ONT_GM12878_R2	hg38_SIRV	chr6	73519406	73517519	-	6	1442	19348	622701	ENSG00000156508.17	ENCODEHT000622701	EEF1A1	ENCODEHT000622701	Known	ISM	Both	0.05000000074505806	None	None	None	None
m54284U_191110_105540/116262627/ccs	PB_GM12878_R1	hg38_SIRV	chr20	2652652	2658378	+	11	1850	52236	623595	ENSG00000101361.16	ENCODEHT000623595	NOP56	ENCODEHT000623595	Known	ISM	Suffix	0.6499999761581421	None	None	None	None
m54284U_191111_172039/4588716/ccs	PB_GM12878_R2	hg38_SIRV	chr12	49131393	49127792	-	4	1615	34838	121389	ENSG00000123416.15	ENST00000336023.9	TUBA1B	TUBA1B-202	Known	Known	None	0.3499999940395355	None	None	None	None
m54284U_191110_105540/116393548/ccs	PB_GM12878_R1	hg38_SIRV	chr20	2652842	2657944	+	11	1433	52236	623397	ENSG00000101361.16	ENCODEHT000623397	NOP56	ENCODEHT000623397	Known	ISM	Suffix	0.699999988079071	None	None	None	None
m54284U_191110_105540/122618823/ccs	PB_GM12878_R1	hg38_SIRV	chr20	2652842	2658372	+	11	1874	52236	623397	ENSG00000101361.16	ENCODEHT000623397	NOP56	ENCODEHT000623397	Known	ISM	Suffix	0.25	None	None	None	None
m54284U_191110_105540/125501705/ccs	PB_GM12878_R1	hg38_SIRV	chr20	2652842	2658359	+	11	1861	52236	623397	ENSG00000101361.16	ENCODEHT000623397	NOP56	ENCODEHT000623397	Known	ISM	Suffix	0.6499999761581421	None	None	None	None
m54284U_191110_105540/126092083/ccs	PB_GM12878_R1	hg38_SIRV	chr20	2652842	2658379	+	11	1881	52236	623397	ENSG00000101361.16	ENCODEHT000623397	NOP56	ENCODEHT000623397	Known	ISM	Suffix	0.15000000596046448	None	None	None	None
adf4775d-19a8-4d4e-b340-f4ef018e1de0	ONT_GM12878_R2	hg38_SIRV	chr6	73521009	73517519	-	8	1730	19348	622703	ENSG00000156508.17	ENCODEHT000622703	EEF1A1	ENCODEHT000622703	Known	NNC	None	0.05000000074505806	None	None	None	None
m54284U_191111_172039/4589199/ccs	PB_GM12878_R2	hg38_SIRV	chr12	49131393	49127792	-	4	1615	34838	121389	ENSG00000123416.15	ENST00000336023.9	TUBA1B	TUBA1B-202	Known	Known	None	0.3499999940395355	None	None	None	None
m54284U_191110_105540/162400808/ccs	PB_GM12878_R1	hg38_SIRV	chr20	2652841	2658004	+	11	1474	52236	623599	ENSG00000101361.16	ENCODEHT000623599	NOP56	ENCODEHT000623599	Known	NIC	None	0.25	None	None	None	None
m54284U_191110_105540/139791148/ccs	PB_GM12878_R1	hg38_SIRV	chr1	173867989	173863901	-	6	2168	3893	623555	ENSG00000234741.7	ENCODEHT000623555	GAS5	ENCODEHT000623555	Known	NIC	None	0.15000000596046448	None	None	None	None
m54284U_191110_105540/166069667/ccs	PB_GM12878_R1	hg38_SIRV	chr20	2652818	2657218	+	10	1418	52236	623591	ENSG00000101361.16	ENCODEHT000623591	NOP56	ENCODEHT000623591	Known	ISM	Both	0.20000000298023224	None	None	None	None
m54284U_191110_105540/180423405/ccs	PB_GM12878_R1	hg38_SIRV	chr20	2652842	2657946	+	11	1435	52236	623397	ENSG00000101361.16	ENCODEHT000623397	NOP56	ENCODEHT000623397	Known	ISM	Suffix	0.800000011920929	None	None	None	None
m54284U_191111_172039/12061429/ccs	PB_GM12878_R2	hg38_SIRV	chr20	2652818	2657218	+	10	1418	52236	623591	ENSG00000101361.16	ENCODEHT000623591	NOP56	ENCODEHT000623591	Known	ISM	Both	0.20000000298023224	None	None	None	None
m54284U_191111_172039/4589680/ccs	PB_GM12878_R2	hg38_SIRV	chr12	49131393	49127792	-	4	1615	34838	121389	ENSG00000123416.15	ENST00000336023.9	TUBA1B	TUBA1B-202	Known	Known	None	0.3499999940395355	None	None	None	None
a792f2d9-1a58-4add-962e-b7fba2cd7d9b	ONT_GM12878_R2	hg38_SIRV	chr6	73519929	73517515	-	7	1580	19348	68735	ENSG00000156508.17	ENST00000316292.13	EEF1A1	EEF1A1-202	Known	Known	None	0.05000000074505806	None	None	None	None
m54284U_191111_172039/21563003/ccs	PB_GM12878_R2	hg38_SIRV	chr20	2652818	2657218	+	10	1418	52236	623591	ENSG00000101361.16	ENCODEHT000623591	NOP56	ENCODEHT000623591	Known	ISM	Both	0.20000000298023224	None	None	None	None
m54284U_191111_172039/33621367/ccs	PB_GM12878_R2	hg38_SIRV	chr20	2652818	2657146	+	10	1346	52236	623591	ENSG00000101361.16	ENCODEHT000623591	NOP56	ENCODEHT000623591	Known	ISM	Both	0.4000000059604645	None	None	None	None
m54284U_191111_172039/61670127/ccs	PB_GM12878_R2	hg38_SIRV	chr20	2652841	2658380	+	6	3399	52236	623600	ENSG00000101361.16	ENCODEHT000623600	NOP56	ENCODEHT000623600	Known	ISM	None	0.3499999940395355	None	None	None	None
m54284U_191111_172039/4720374/ccs	PB_GM12878_R2	hg38_SIRV	chr12	49131397	49127792	-	4	1619	34838	121389	ENSG00000123416.15	ENST00000336023.9	TUBA1B	TUBA1B-202	Known	Known	None	0.3499999940395355	None	None	None	None
3cbdf4cd-76c8-45b0-a226-c820406d6d43	ONT_GM12878_R2	hg38_SIRV	chr6	73518344	73517515	-	2	564	19348	622692	ENSG00000156508.17	ENCODEHT000622692	EEF1A1	ENCODEHT000622692	Known	ISM	Both	0.05000000074505806	None	None	None	None
m54284U_191111_172039/117965547/ccs	PB_GM12878_R2	hg38_SIRV	chr20	2652841	2657946	+	10	1801	52236	623500	ENSG00000101361.16	ENCODEHT000623500	NOP56	ENCODEHT000623500	Known	ISM	Suffix	0.800000011920929	None	None	None	None
m54284U_191110_105540/160891437/ccs	PB_GM12878_R1	hg38_SIRV	chr1	173867989	173863901	-	10	981	3893	14034	ENSG00000234741.7	ENST00000412059.5	GAS5	GAS5-201	Known	Known	None	0.15000000596046448	None	None	None	None
m54284U_191111_172039/120128002/ccs	PB_GM12878_R2	hg38_SIRV	chr20	2652842	2658376	+	11	1878	52236	623397	ENSG00000101361.16	ENCODEHT000623397	NOP56	ENCODEHT000623397	Known	ISM	Suffix	0.20000000298023224	None	None	None	None
m54284U_191111_172039/124192520/ccs	PB_GM12878_R2	hg38_SIRV	chr20	2652842	2658357	+	11	1859	52236	623397	ENSG00000101361.16	ENCODEHT000623397	NOP56	ENCODEHT000623397	Known	ISM	Suffix	0.6000000238418579	None	None	None	None
m54284U_191111_172039/125305207/ccs	PB_GM12878_R2	hg38_SIRV	chr20	2652818	2657126	+	10	1326	52236	623591	ENSG00000101361.16	ENCODEHT000623591	NOP56	ENCODEHT000623591	Known	ISM	Both	0.5	None	None	None	None
m54284U_191111_172039/4785564/ccs	PB_GM12878_R2	hg38_SIRV	chr12	49131393	49127792	-	4	1615	34838	121389	ENSG00000123416.15	ENST00000336023.9	TUBA1B	TUBA1B-202	Known	Known	None	0.3499999940395355	None	None	None	None
m54284U_191111_172039/158335709/ccs	PB_GM12878_R2	hg38_SIRV	chr20	2652842	2658164	+	11	1666	52236	623397	ENSG00000101361.16	ENCODEHT000623397	NOP56	ENCODEHT000623397	Known	ISM	Suffix	0.550000011920929	None	None	None	None
ebdcfff3-2bef-4ce8-a0db-2f53b1117e65	ONT_GM12878_R2	hg38_SIRV	chr6	73520059	73517515	-	7	1717	19348	68735	ENSG00000156508.17	ENST00000316292.13	EEF1A1	EEF1A1-202	Known	Known	None	0.05000000074505806	None	None	None	None
m54284U_191111_172039/173868196/ccs	PB_GM12878_R2	hg38_SIRV	chr20	2652841	2657946	+	11	1991	52236	623488	ENSG00000101361.16	ENCODEHT000623488	NOP56	ENCODEHT000623488	Known	ISM	Suffix	0.800000011920929	None	None	None	None
1f885e9e-391b-4383-8967-1c51ff382836	ONT_GM12878_R1	hg38_SIRV	chr20	2652841	2658324	+	11	1810	52236	623601	ENSG00000101361.16	ENCODEHT000623601	NOP56	ENCODEHT000623601	Known	NIC	None	0.30000001192092896	None	None	None	None
9b1abffc-334d-4033-91e2-3b5d5fbfefa6	ONT_GM12878_R1	hg38_SIRV	chr20	2652841	2658393	+	11	2613	52236	623602	ENSG00000101361.16	ENCODEHT000623602	NOP56	ENCODEHT000623602	Known	NNC	None	0.10000000149011612	None	None	None	None
m54284U_191111_172039/4786900/ccs	PB_GM12878_R2	hg38_SIRV	chr12	49131393	49127792	-	4	1615	34838	121389	ENSG00000123416.15	ENST00000336023.9	TUBA1B	TUBA1B-202	Known	Known	None	0.3499999940395355	None	None	None	None
3ee1d33b-3c6e-4bd0-8371-6e2de85e5938	ONT_GM12878_R1	hg38_SIRV	chr20	2652842	2658373	+	11	1875	52236	623397	ENSG00000101361.16	ENCODEHT000623397	NOP56	ENCODEHT000623397	Known	ISM	Suffix	0.25	None	None	None	None
6f1dec5e-fea8-46de-8212-93b89ca4538d	ONT_GM12878_R2	hg38_SIRV	chr6	73520118	73517515	-	7	1694	19348	622712	ENSG00000156508.17	ENCODEHT000622712	EEF1A1	ENCODEHT000622712	Known	ISM	Suffix	0.05000000074505806	None	None	None	None
m54284U_191110_105540/169150717/ccs	PB_GM12878_R1	hg38_SIRV	chr1	173867988	173863901	-	12	633	3893	14033	ENSG00000234741.7	ENST00000450589.5	GAS5	GAS5-221	Known	Known	None	0.15000000596046448	None	None	None	None
5fef866d-655c-4a3c-bbfc-18ef5f8fa080	ONT_GM12878_R1	hg38_SIRV	chr20	2652841	2658392	+	11	1872	52236	623603	ENSG00000101361.16	ENCODEHT000623603	NOP56	ENCODEHT000623603	Known	ISM	Suffix	0.15000000596046448	None	None	None	None
m54284U_191111_172039/4917024/ccs	PB_GM12878_R2	hg38_SIRV	chr12	49131393	49127792	-	4	1615	34838	121389	ENSG00000123416.15	ENST00000336023.9	TUBA1B	TUBA1B-202	Known	Known	None	0.3499999940395355	None	None	None	None
62e580b7-2c6b-4d4d-b44d-caebd7a41bb3	ONT_GM12878_R1	hg38_SIRV	chr20	2652841	2658386	+	7	4023	52236	623604	ENSG00000101361.16	ENCODEHT000623604	NOP56	ENCODEHT000623604	Known	ISM	Prefix	0.25	None	None	None	None
0d0d0ebd-b7a2-45f2-b2c5-7df05ae035e9	ONT_GM12878_R2	hg38_SIRV	chr6	73521024	73517515	-	8	1739	19348	68739	ENSG00000156508.17	ENST00000309268.10	EEF1A1	EEF1A1-201	Known	Known	None	0.05000000074505806	None	None	None	None
27c7d6e4-a765-47a2-8ea9-36bca3b003dc	ONT_GM12878_R1	hg38_SIRV	chr20	2652842	2658373	+	11	1875	52236	623397	ENSG00000101361.16	ENCODEHT000623397	NOP56	ENCODEHT000623397	Known	ISM	Suffix	0.25	None	None	None	None
1251af33-3fd0-4c06-aa18-3e6cac00ad11	ONT_GM12878_R1	hg38_SIRV	chr20	2652842	2658373	+	11	1864	52236	623397	ENSG00000101361.16	ENCODEHT000623397	NOP56	ENCODEHT000623397	Known	ISM	Suffix	0.25	None	None	None	None
m54284U_191111_172039/4981811/ccs	PB_GM12878_R2	hg38_SIRV	chr12	49131397	49127792	-	4	1619	34838	121389	ENSG00000123416.15	ENST00000336023.9	TUBA1B	TUBA1B-202	Known	Known	None	0.3499999940395355	None	None	None	None
bf7467fe-8161-41f6-a1a6-7c98199aaa03	ONT_GM12878_R1	hg38_SIRV	chr20	2652649	2658393	+	11	1878	52236	623598	ENSG00000101361.16	ENCODEHT000623598	NOP56	ENCODEHT000623598	Known	NIC	None	0.10000000149011612	None	None	None	None
a757ef47-96ba-4a60-8ea9-235247e5553c	ONT_GM12878_R1	hg38_SIRV	chr20	2652841	2658393	+	11	1861	52236	623605	ENSG00000101361.16	ENCODEHT000623605	NOP56	ENCODEHT000623605	Known	NIC	None	0.10000000149011612	None	None	None	None
eec6d1ef-2bbd-46a2-91d3-6c41de66f55c	ONT_GM12878_R2	hg38_SIRV	chr6	73521020	73517515	-	8	1735	19348	68739	ENSG00000156508.17	ENST00000309268.10	EEF1A1	EEF1A1-201	Known	Known	None	0.05000000074505806	None	None	None	None
m54284U_191110_105540/170592417/ccs	PB_GM12878_R1	hg38_SIRV	chr1	173867989	173863901	-	10	1326	3893	623606	ENSG00000234741.7	ENCODEHT000623606	GAS5	ENCODEHT000623606	Known	NIC	None	0.15000000596046448	None	None	None	None
23cb2961-02f8-44d7-b800-2eaf609ea95f	ONT_GM12878_R1	hg38_SIRV	chr20	2652652	2658392	+	11	1862	52236	623595	ENSG00000101361.16	ENCODEHT000623595	NOP56	ENCODEHT000623595	Known	ISM	Suffix	0.25	None	None	None	None
m54284U_191111_172039/5046450/ccs	PB_GM12878_R2	hg38_SIRV	chr12	49131393	49127792	-	4	1615	34838	121389	ENSG00000123416.15	ENST00000336023.9	TUBA1B	TUBA1B-202	Known	Known	None	0.3499999940395355	None	None	None	None
9717b27c-b074-4a3b-a417-cb174b9ac50e	ONT_GM12878_R1	hg38_SIRV	chr20	2652842	2658379	+	11	1875	52236	623397	ENSG00000101361.16	ENCODEHT000623397	NOP56	ENCODEHT000623397	Known	ISM	Suffix	0.15000000596046448	None	None	None	None
bd7bdf31-07de-4ee6-8dcb-b828c4aa77b5	ONT_GM12878_R1	hg38_SIRV	chr20	2652652	2658398	+	11	1876	52236	623595	ENSG00000101361.16	ENCODEHT000623595	NOP56	ENCODEHT000623595	Known	ISM	Suffix	0.15000000596046448	None	None	None	None
8cc34a80-4faa-4733-8e94-07392045c0f6	ONT_GM12878_R1	hg38_SIRV	chr20	2652841	2658388	+	11	1870	52236	623607	ENSG00000101361.16	ENCODEHT000623607	NOP56	ENCODEHT000623607	Known	ISM	Suffix	0.20000000298023224	None	None	None	None
5cafdb23-fb0b-40ad-98e3-c616785ef3bb	ONT_GM12878_R2	hg38_SIRV	chr6	73521019	73517515	-	8	1744	19348	68739	ENSG00000156508.17	ENST00000309268.10	EEF1A1	EEF1A1-201	Known	Known	None	0.05000000074505806	None	None	None	None
m54284U_191111_172039/5177872/ccs	PB_GM12878_R2	hg38_SIRV	chr12	49131395	49127792	-	4	1617	34838	121389	ENSG00000123416.15	ENST00000336023.9	TUBA1B	TUBA1B-202	Known	Known	None	0.3499999940395355	None	None	None	None
fcb9c052-d85c-485d-a654-0fd293e70b04	ONT_GM12878_R1	hg38_SIRV	chr20	2652652	2658385	+	11	1857	52236	623595	ENSG00000101361.16	ENCODEHT000623595	NOP56	ENCODEHT000623595	Known	ISM	Suffix	0.4000000059604645	None	None	None	None
73f48d94-2e4e-4155-b7bc-e8a562d07e9d	ONT_GM12878_R1	hg38_SIRV	chr20	2652842	2658381	+	11	1883	52236	623397	ENSG00000101361.16	ENCODEHT000623397	NOP56	ENCODEHT000623397	Known	ISM	Suffix	0.10000000149011612	None	None	None	None
e982fa02-45e7-4922-bd03-3d813f4a0200	ONT_GM12878_R1	hg38_SIRV	chr20	2652841	2654294	+	2	1105	52236	623608	ENSG00000101361.16	ENCODEHT000623608	NOP56	ENCODEHT000623608	Known	ISM	Both	0.20000000298023224	None	None	None	None
e3fdd8e2-2956-4880-a4b6-45a56a54b6cd	ONT_GM12878_R2	hg38_SIRV	chr6	73521019	73517515	-	8	1734	19348	68739	ENSG00000156508.17	ENST00000309268.10	EEF1A1	EEF1A1-201	Known	Known	None	0.05000000074505806	None	None	None	None
m54284U_191111_172039/5375578/ccs	PB_GM12878_R2	hg38_SIRV	chr12	49131393	49127792	-	4	1615	34838	121389	ENSG00000123416.15	ENST00000336023.9	TUBA1B	TUBA1B-202	Known	Known	None	0.3499999940395355	None	None	None	None
m54284U_191111_172039/18612254/ccs	PB_GM12878_R2	hg38_SIRV	chr1	173867988	173863901	-	12	633	3893	14033	ENSG00000234741.7	ENST00000450589.5	GAS5	GAS5-221	Known	Known	None	0.15000000596046448	None	None	None	None
2f8d8afb-599f-4421-9805-f53a8eaba814	ONT_GM12878_R1	hg38_SIRV	chr20	2652841	2658392	+	11	1873	52236	623609	ENSG00000101361.16	ENCODEHT000623609	NOP56	ENCODEHT000623609	Known	ISM	Suffix	0.15000000596046448	None	None	None	None
5d9df5b1-d312-47ce-b127-579afc8c9ffa	ONT_GM12878_R1	hg38_SIRV	chr20	2652841	2658387	+	11	1876	52236	623610	ENSG00000101361.16	ENCODEHT000623610	NOP56	ENCODEHT000623610	Known	NIC	None	0.25	None	None	None	None
m54284U_191111_172039/5376573/ccs	PB_GM12878_R2	hg38_SIRV	chr12	49131393	49127792	-	4	1615	34838	121389	ENSG00000123416.15	ENST00000336023.9	TUBA1B	TUBA1B-202	Known	Known	None	0.3499999940395355	None	None	None	None
9491d0eb-f6f0-432c-b5be-0fb421b7dfda	ONT_GM12878_R2	hg38_SIRV	chr6	73519373	73517519	-	6	1382	19348	622701	ENSG00000156508.17	ENCODEHT000622701	EEF1A1	ENCODEHT000622701	Known	ISM	Both	0.05000000074505806	None	None	None	None
f67397d8-9a42-43d4-a766-9879bfacb716	ONT_GM12878_R1	hg38_SIRV	chr20	2652842	2658373	+	11	1868	52236	623397	ENSG00000101361.16	ENCODEHT000623397	NOP56	ENCODEHT000623397	Known	ISM	Suffix	0.25	None	None	None	None
92289636-7ac2-4dba-9215-c276ff34a432	ONT_GM12878_R1	hg38_SIRV	chr20	2652652	2658371	+	11	1849	52236	623595	ENSG00000101361.16	ENCODEHT000623595	NOP56	ENCODEHT000623595	Known	ISM	Suffix	0.5	None	None	None	None
37250c97-e67d-4e50-95cd-a4e02d3652bc	ONT_GM12878_R1	hg38_SIRV	chr20	2652652	2658398	+	11	1876	52236	623595	ENSG00000101361.16	ENCODEHT000623595	NOP56	ENCODEHT000623595	Known	ISM	Suffix	0.15000000596046448	None	None	None	None
fc916b4c-9b35-43df-8ab9-521dc5875690	ONT_GM12878_R1	hg38_SIRV	chr20	2652841	2658401	+	10	2251	52236	623500	ENSG00000101361.16	ENCODEHT000623500	NOP56	ENCODEHT000623500	Known	ISM	Suffix	0.20000000298023224	None	None	None	None
m54284U_191111_172039/5570600/ccs	PB_GM12878_R2	hg38_SIRV	chr12	49131397	49127792	-	4	1619	34838	121389	ENSG00000123416.15	ENST00000336023.9	TUBA1B	TUBA1B-202	Known	Known	None	0.3499999940395355	None	None	None	None
d9c08c2f-fa16-4cf0-abe0-4ba14e55601c	ONT_GM12878_R2	hg38_SIRV	chr6	73520059	73517515	-	7	1717	19348	68735	ENSG00000156508.17	ENST00000316292.13	EEF1A1	EEF1A1-202	Known	Known	None	0.05000000074505806	None	None	None	None
m54284U_191111_172039/23201408/ccs	PB_GM12878_R2	hg38_SIRV	chr1	173867989	173863901	-	7	1543	3893	623611	ENSG00000234741.7	ENCODEHT000623611	GAS5	ENCODEHT000623611	Known	ISM	Prefix	0.15000000596046448	None	None	None	None
2d829cb5-9c6b-44fb-adbe-21bbc2e48c73	ONT_GM12878_R2	hg38_SIRV	chr20	2652842	2658380	+	11	1882	52236	623397	ENSG00000101361.16	ENCODEHT000623397	NOP56	ENCODEHT000623397	Known	ISM	Suffix	0.10000000149011612	None	None	None	None
42505b3f-77da-4c4c-9ad7-7760e24e6e2c	ONT_GM12878_R2	hg38_SIRV	chr20	2652841	2658391	+	11	1876	52236	623612	ENSG00000101361.16	ENCODEHT000623612	NOP56	ENCODEHT000623612	Known	ISM	Suffix	0.15000000596046448	None	None	None	None
472719b0-48b4-4883-8865-e1d03a291838	ONT_GM12878_R2	hg38_SIRV	chr20	2652841	2658308	+	11	1762	52236	623613	ENSG00000101361.16	ENCODEHT000623613	NOP56	ENCODEHT000623613	Known	NNC	None	0.10000000149011612	None	None	None	None
m54284U_191111_172039/5769662/ccs	PB_GM12878_R2	hg38_SIRV	chr12	49131395	49127792	-	4	1617	34838	121389	ENSG00000123416.15	ENST00000336023.9	TUBA1B	TUBA1B-202	Known	Known	None	0.3499999940395355	None	None	None	None
087f8227-10af-44de-9923-c78e6b43cd9b	ONT_GM12878_R2	hg38_SIRV	chr6	73521020	73517515	-	8	1735	19348	68739	ENSG00000156508.17	ENST00000309268.10	EEF1A1	EEF1A1-201	Known	Known	None	0.05000000074505806	None	None	None	None
88b1bc3d-d76b-4a6a-9af6-ff7265647b97	ONT_GM12878_R2	hg38_SIRV	chr20	2652842	2658373	+	11	1881	52236	623397	ENSG00000101361.16	ENCODEHT000623397	NOP56	ENCODEHT000623397	Known	ISM	Suffix	0.25	None	None	None	None
c56b481c-83ac-4cd1-be80-32dcf7a56f22	ONT_GM12878_R2	hg38_SIRV	chr20	2652841	2658353	+	11	1829	52236	623614	ENSG00000101361.16	ENCODEHT000623614	NOP56	ENCODEHT000623614	Known	ISM	Suffix	0.10000000149011612	None	None	None	None
m54284U_191111_172039/5832792/ccs	PB_GM12878_R2	hg38_SIRV	chr12	49131391	49127792	-	4	1613	34838	121389	ENSG00000123416.15	ENST00000336023.9	TUBA1B	TUBA1B-202	Known	Known	None	0.3499999940395355	None	None	None	None
b08d0812-1099-4921-bdd6-b126b0af59a9	ONT_GM12878_R2	hg38_SIRV	chr20	2652649	2658395	+	11	1888	52236	623614	ENSG00000101361.16	ENCODEHT000623614	NOP56	ENCODEHT000623614	Known	ISM	Suffix	0.20000000298023224	None	None	None	None
a6da0c17-abc1-4ef5-a77c-c84739fa5a17	ONT_GM12878_R2	hg38_SIRV	chr20	2652841	2658356	+	11	1932	52236	623615	ENSG00000101361.16	ENCODEHT000623615	NOP56	ENCODEHT000623615	Known	ISM	Suffix	0.15000000596046448	None	None	None	None
m54284U_191111_172039/5834672/ccs	PB_GM12878_R2	hg38_SIRV	chr12	49128902	49127796	-	1	993	34838	616297	ENSG00000123416.15	ENCODEHT000616297	TUBA1B	ENCODEHT000616297	Known	Genomic	None	0.3499999940395355	None	None	None	None
28c71cb0-985d-4960-bc17-99325d366877	ONT_GM12878_R2	hg38_SIRV	chr6	73519346	73517515	-	5	1097	19348	622696	ENSG00000156508.17	ENCODEHT000622696	EEF1A1	ENCODEHT000622696	Known	ISM	Both	0.05000000074505806	None	None	None	None
m54284U_191111_172039/24315850/ccs	PB_GM12878_R2	hg38_SIRV	chr1	173867989	173863901	-	11	827	3893	14044	ENSG00000234741.7	ENST00000449589.5	GAS5	GAS5-220	Known	Known	None	0.15000000596046448	None	None	None	None
2ef28a06-3bf0-4074-a91c-c924172dcc86	ONT_GM12878_R2	hg38_SIRV	chr6	73517825	73517526	-	1	266	19348	622695	ENSG00000156508.17	ENCODEHT000622695	EEF1A1	ENCODEHT000622695	Known	ISM	None	0.05000000074505806	None	None	None	None
4b523ec6-06e5-4500-9a0c-607b679edb1d	ONT_GM12878_R2	hg38_SIRV	chr20	2652842	2658375	+	11	1869	52236	623397	ENSG00000101361.16	ENCODEHT000623397	NOP56	ENCODEHT000623397	Known	ISM	Suffix	0.20000000298023224	None	None	None	None
m54284U_191110_105540/83166873/ccs	PB_GM12878_R1	hg38_SIRV	chr20	2652842	2657198	+	10	1369	52236	623616	ENSG00000101361.16	ENCODEHT000623616	NOP56	ENCODEHT000623616	Known	NIC	None	0.25	None	None	None	None
m54284U_191111_172039/5900552/ccs	PB_GM12878_R2	hg38_SIRV	chr12	49131393	49127792	-	4	1615	34838	121389	ENSG00000123416.15	ENST00000336023.9	TUBA1B	TUBA1B-202	Known	Known	None	0.3499999940395355	None	None	None	None
m54284U_191110_105540/122356837/ccs	PB_GM12878_R1	hg38_SIRV	chr20	2652842	2656896	+	9	1271	52236	623617	ENSG00000101361.16	ENCODEHT000623617	NOP56	ENCODEHT000623617	Known	NNC	None	0.05000000074505806	None	None	None	None
5ad837cd-e087-4583-8d42-1c57fc8390f9	ONT_GM12878_R2	hg38_SIRV	chr6	73521020	73517515	-	8	1727	19348	68739	ENSG00000156508.17	ENST00000309268.10	EEF1A1	EEF1A1-201	Known	Known	None	0.05000000074505806	None	None	None	None
m54284U_191111_172039/152766045/ccs	PB_GM12878_R2	hg38_SIRV	chr20	2652842	2657110	+	10	1324	52236	623618	ENSG00000101361.16	ENCODEHT000623618	NOP56	ENCODEHT000623618	Known	ISM	Both	0.5	None	None	None	None
m54284U_191111_172039/5965411/ccs	PB_GM12878_R2	hg38_SIRV	chr12	49131393	49127792	-	4	1600	34838	121389	ENSG00000123416.15	ENST00000336023.9	TUBA1B	TUBA1B-202	Known	Known	None	0.3499999940395355	None	None	None	None
0c98f87b-3d37-45b6-92cc-c95a8a498866	ONT_GM12878_R2	hg38_SIRV	chr20	2652842	2658385	+	11	1873	52236	623619	ENSG00000101361.16	ENCODEHT000623619	NOP56	ENCODEHT000623619	Known	NIC	None	0.25	None	None	None	None
m54284U_191111_172039/35588550/ccs	PB_GM12878_R2	hg38_SIRV	chr1	173867988	173863901	-	8	1859	3893	623620	ENSG00000234741.7	ENCODEHT000623620	GAS5	ENCODEHT000623620	Known	NIC	None	0.15000000596046448	None	None	None	None
a18840a2-a8e0-4ccd-a848-bf69964cb657	ONT_GM12878_R1	hg38_SIRV	chr20	2652844	2658375	+	11	1875	52236	623397	ENSG00000101361.16	ENCODEHT000623397	NOP56	ENCODEHT000623397	Known	ISM	Suffix	0.20000000298023224	None	None	None	None
772e4bf3-8683-41b8-a275-b3149050f1a1	ONT_GM12878_R2	hg38_SIRV	chr6	73521020	73517515	-	8	1735	19348	68739	ENSG00000156508.17	ENST00000309268.10	EEF1A1	EEF1A1-201	Known	Known	None	0.05000000074505806	None	None	None	None
05f32ff7-dbec-41f0-bc26-7610a7e6638a	ONT_GM12878_R2	hg38_SIRV	chr20	2652843	2658388	+	11	2435	52236	623621	ENSG00000101361.16	ENCODEHT000623621	NOP56	ENCODEHT000623621	Known	NIC	None	0.20000000298023224	None	None	None	None
m54284U_191111_172039/6029614/ccs	PB_GM12878_R2	hg38_SIRV	chr12	49131393	49127792	-	4	1615	34838	121389	ENSG00000123416.15	ENST00000336023.9	TUBA1B	TUBA1B-202	Known	Known	None	0.3499999940395355	None	None	None	None
daaae7d7-0412-49b8-bbb4-845cd781f488	ONT_GM12878_R1	hg38_SIRV	chr20	2652655	2658388	+	11	1850	52236	623595	ENSG00000101361.16	ENCODEHT000623595	NOP56	ENCODEHT000623595	Known	ISM	Suffix	0.3499999940395355	None	None	None	None
825bd3bf-f379-4bac-9388-d746f803a433	ONT_GM12878_R1	hg38_SIRV	chr20	2652652	2658385	+	11	1857	52236	623607	ENSG00000101361.16	ENCODEHT000623607	NOP56	ENCODEHT000623607	Known	ISM	Suffix	0.3499999940395355	None	None	None	None
42a7ad07-3961-4757-936f-9bcce67db8d5	ONT_GM12878_R2	hg38_SIRV	chr20	2652844	2656023	+	7	1000	52236	623622	ENSG00000101361.16	ENCODEHT000623622	NOP56	ENCODEHT000623622	Known	ISM	Both	0.15000000596046448	None	None	None	None
553a0a4f-b619-43da-9614-a11e3d4702dd	ONT_GM12878_R2	hg38_SIRV	chr6	73519477	73517515	-	5	1221	19348	622696	ENSG00000156508.17	ENCODEHT000622696	EEF1A1	ENCODEHT000622696	Known	ISM	Both	0.05000000074505806	None	None	None	None
m54284U_191111_172039/6097402/ccs	PB_GM12878_R2	hg38_SIRV	chr12	49131393	49127792	-	4	1615	34838	121389	ENSG00000123416.15	ENST00000336023.9	TUBA1B	TUBA1B-202	Known	Known	None	0.3499999940395355	None	None	None	None
ba85a088-a55e-457e-94b9-d684f9ae3574	ONT_GM12878_R2	hg38_SIRV	chr20	2652845	2658373	+	11	1866	52236	623397	ENSG00000101361.16	ENCODEHT000623397	NOP56	ENCODEHT000623397	Known	ISM	Suffix	0.25	None	None	None	None
m54284U_191111_172039/39060104/ccs	PB_GM12878_R2	hg38_SIRV	chr1	173867989	173863901	-	12	634	3893	14033	ENSG00000234741.7	ENST00000450589.5	GAS5	GAS5-221	Known	Known	None	0.15000000596046448	None	None	None	None
84842559-bb2f-4c81-969c-18a0d4fa43d5	ONT_GM12878_R2	hg38_SIRV	chr20	2652655	2658394	+	11	1869	52236	623595	ENSG00000101361.16	ENCODEHT000623595	NOP56	ENCODEHT000623595	Known	ISM	Suffix	0.20000000298023224	None	None	None	None
m54284U_191111_172039/6226603/ccs	PB_GM12878_R2	hg38_SIRV	chr12	49131393	49127792	-	4	1615	34838	121389	ENSG00000123416.15	ENST00000336023.9	TUBA1B	TUBA1B-202	Known	Known	None	0.3499999940395355	None	None	None	None
m54284U_191111_172039/148309710/ccs	PB_GM12878_R2	hg38_SIRV	chr20	2652847	2658367	+	11	1864	52236	623397	ENSG00000101361.16	ENCODEHT000623397	NOP56	ENCODEHT000623397	Known	ISM	Suffix	0.3499999940395355	None	None	None	None
4dacce4f-fc62-4221-8c95-e42d41380927	ONT_GM12878_R2	hg38_SIRV	chr6	73518545	73517515	-	3	838	19348	622697	ENSG00000156508.17	ENCODEHT000622697	EEF1A1	ENCODEHT000622697	Known	ISM	Suffix	0.05000000074505806	None	None	None	None
m54284U_191110_105540/3541033/ccs	PB_GM12878_R1	hg38_SIRV	chr20	2652848	2658377	+	11	1867	52236	623397	ENSG00000101361.16	ENCODEHT000623397	NOP56	ENCODEHT000623397	Known	ISM	Suffix	0.15000000596046448	None	None	None	None
m54284U_191111_172039/105644141/ccs	PB_GM12878_R2	hg38_SIRV	chr20	2652824	2657201	+	10	1395	52236	623591	ENSG00000101361.16	ENCODEHT000623591	NOP56	ENCODEHT000623591	Known	ISM	Both	0.25	None	None	None	None
946d0049-e3d0-4a57-ac8e-957da8ecb491	ONT_GM12878_R1	hg38_SIRV	chr20	2652852	2658379	+	11	1865	52236	623397	ENSG00000101361.16	ENCODEHT000623397	NOP56	ENCODEHT000623397	Known	ISM	Suffix	0.15000000596046448	None	None	None	None
m54284U_191111_172039/6227111/ccs	PB_GM12878_R2	hg38_SIRV	chr12	49131393	49127792	-	4	1615	34838	121389	ENSG00000123416.15	ENST00000336023.9	TUBA1B	TUBA1B-202	Known	Known	None	0.3499999940395355	None	None	None	None
ebbb20a1-2db0-4dc8-8929-5093495bae0a	ONT_GM12878_R1	hg38_SIRV	chr20	2652852	2658385	+	11	1856	52236	623623	ENSG00000101361.16	ENCODEHT000623623	NOP56	ENCODEHT000623623	Known	ISM	Suffix	0.25	None	None	None	None
02f86dcf-329e-4282-a343-3e07c43588d3	ONT_GM12878_R2	hg38_SIRV	chr6	73521022	73517515	-	8	1737	19348	68739	ENSG00000156508.17	ENST00000309268.10	EEF1A1	EEF1A1-201	Known	Known	None	0.05000000074505806	None	None	None	None
62d539fd-3b4a-402f-b442-ab139e5ab579	ONT_GM12878_R1	hg38_SIRV	chr20	2652852	2658357	+	11	1818	52236	623624	ENSG00000101361.16	ENCODEHT000623624	NOP56	ENCODEHT000623624	Known	NNC	None	0.20000000298023224	None	None	None	None
m54284U_191111_172039/48301681/ccs	PB_GM12878_R2	hg38_SIRV	chr1	173867989	173863901	-	10	1352	3893	623625	ENSG00000234741.7	ENCODEHT000623625	GAS5	ENCODEHT000623625	Known	NIC	None	0.15000000596046448	None	None	None	None
m54284U_191110_105540/156172607/ccs	PB_GM12878_R1	hg38_SIRV	chr20	2652853	2658387	+	11	2044	52236	623428	ENSG00000101361.16	ENCODEHT000623428	NOP56	ENCODEHT000623428	Known	ISM	Suffix	0.25	None	None	None	None
m54284U_191111_172039/6292829/ccs	PB_GM12878_R2	hg38_SIRV	chr12	49131397	49127792	-	4	1619	34838	121389	ENSG00000123416.15	ENST00000336023.9	TUBA1B	TUBA1B-202	Known	Known	None	0.3499999940395355	None	None	None	None
m54284U_191111_172039/117703201/ccs	PB_GM12878_R2	hg38_SIRV	chr20	2652837	2657110	+	10	1291	52236	623591	ENSG00000101361.16	ENCODEHT000623591	NOP56	ENCODEHT000623591	Known	ISM	Both	0.44999998807907104	None	None	None	None
5a0aa9f3-baaf-4c4b-9610-c97ec2b9154e	ONT_GM12878_R2	hg38_SIRV	chr6	73518607	73517515	-	3	902	19348	622697	ENSG00000156508.17	ENCODEHT000622697	EEF1A1	ENCODEHT000622697	Known	ISM	Suffix	0.05000000074505806	None	None	None	None
e467c73c-94d3-47f9-aff8-2f63b06e31bb	ONT_GM12878_R1	hg38_SIRV	chr20	2652864	2658366	+	11	1840	52236	623397	ENSG00000101361.16	ENCODEHT000623397	NOP56	ENCODEHT000623397	Known	ISM	Suffix	0.4000000059604645	None	None	None	None
m54284U_191111_172039/63308167/ccs	PB_GM12878_R2	hg38_SIRV	chr20	2652867	2657946	+	11	1410	52236	623397	ENSG00000101361.16	ENCODEHT000623397	NOP56	ENCODEHT000623397	Known	ISM	Suffix	0.800000011920929	None	None	None	None
m54284U_191111_172039/6359641/ccs	PB_GM12878_R2	hg38_SIRV	chr12	49131393	49127792	-	4	1615	34838	121389	ENSG00000123416.15	ENST00000336023.9	TUBA1B	TUBA1B-202	Known	Known	None	0.3499999940395355	None	None	None	None
m54284U_191110_105540/21168974/ccs	PB_GM12878_R1	hg38_SIRV	chr20	2652846	2657218	+	10	1377	52236	623591	ENSG00000101361.16	ENCODEHT000623591	NOP56	ENCODEHT000623591	Known	ISM	Both	0.20000000298023224	None	None	None	None
m54284U_191111_172039/20710113/ccs	PB_GM12878_R2	hg38_SIRV	chr20	2652874	2658359	+	11	1829	52236	623397	ENSG00000101361.16	ENCODEHT000623397	NOP56	ENCODEHT000623397	Known	ISM	Suffix	0.6499999761581421	None	None	None	None
m54284U_191110_105540/69142797/ccs	PB_GM12878_R1	hg38_SIRV	chr20	2652877	2657133	+	10	1274	52236	623626	ENSG00000101361.16	ENCODEHT000623626	NOP56	ENCODEHT000623626	Known	NNC	None	0.550000011920929	None	None	None	None
761c9f59-a9b3-4aaf-9459-512f32c0baff	ONT_GM12878_R2	hg38_SIRV	chr6	73519942	73517515	-	7	1597	19348	68735	ENSG00000156508.17	ENST00000316292.13	EEF1A1	EEF1A1-202	Known	Known	None	0.05000000074505806	None	None	None	None
dc8f7adf-62a0-4482-9f39-4149ebf71a4d	ONT_GM12878_R2	hg38_SIRV	chr20	2652879	2658344	+	11	1809	52236	623397	ENSG00000101361.16	ENCODEHT000623397	NOP56	ENCODEHT000623397	Known	ISM	Suffix	0.20000000298023224	None	None	None	None
m54284U_191111_172039/59116056/ccs	PB_GM12878_R2	hg38_SIRV	chr1	173867988	173863901	-	10	980	3893	14034	ENSG00000234741.7	ENST00000412059.5	GAS5	GAS5-201	Known	Known	None	0.15000000596046448	None	None	None	None
m54284U_191111_172039/6359851/ccs	PB_GM12878_R2	hg38_SIRV	chr12	49131393	49127792	-	4	1615	34838	121389	ENSG00000123416.15	ENST00000336023.9	TUBA1B	TUBA1B-202	Known	Known	None	0.3499999940395355	None	None	None	None
8287b536-416f-44c7-9d51-81cdbf8f4505	ONT_GM12878_R1	hg38_SIRV	chr20	2652884	2658373	+	11	1833	52236	623397	ENSG00000101361.16	ENCODEHT000623397	NOP56	ENCODEHT000623397	Known	ISM	Suffix	0.25	None	None	None	None
m54284U_191111_172039/120194058/ccs	PB_GM12878_R2	hg38_SIRV	chr20	2652884	2657139	+	8	1848	52236	623627	ENSG00000101361.16	ENCODEHT000623627	NOP56	ENCODEHT000623627	Known	ISM	Suffix	0.6000000238418579	None	None	None	None
f4fcb58a-b6d9-4051-936a-0898397bc5fa	ONT_GM12878_R2	hg38_SIRV	chr6	73521019	73517515	-	8	1724	19348	68739	ENSG00000156508.17	ENST00000309268.10	EEF1A1	EEF1A1-201	Known	Known	None	0.05000000074505806	None	None	None	None
m54284U_191111_172039/153355412/ccs	PB_GM12878_R2	hg38_SIRV	chr20	2652895	2657946	+	11	1382	52236	623397	ENSG00000101361.16	ENCODEHT000623397	NOP56	ENCODEHT000623397	Known	ISM	Suffix	0.800000011920929	None	None	None	None
m54284U_191111_172039/6424149/ccs	PB_GM12878_R2	hg38_SIRV	chr12	49131393	49127792	-	4	1615	34838	121389	ENSG00000123416.15	ENST00000336023.9	TUBA1B	TUBA1B-202	Known	Known	None	0.3499999940395355	None	None	None	None
m54284U_191111_172039/164955343/ccs	PB_GM12878_R2	hg38_SIRV	chr20	2652883	2657218	+	10	1353	52236	623591	ENSG00000101361.16	ENCODEHT000623591	NOP56	ENCODEHT000623591	Known	ISM	Both	0.20000000298023224	None	None	None	None
m54284U_191111_172039/145492020/ccs	PB_GM12878_R2	hg38_SIRV	chr20	2652910	2658358	+	11	1792	52236	623397	ENSG00000101361.16	ENCODEHT000623397	NOP56	ENCODEHT000623397	Known	ISM	Suffix	0.6499999761581421	None	None	None	None
m54284U_191110_105540/95618725/ccs	PB_GM12878_R1	hg38_SIRV	chr20	2653007	2657219	+	10	1674	52236	623628	ENSG00000101361.16	ENCODEHT000623628	NOP56	ENCODEHT000623628	Known	NIC	None	0.20000000298023224	None	None	None	None
bb9e6fd8-2acc-4bb3-84ad-7fcc8a8afb3c	ONT_GM12878_R2	hg38_SIRV	chr6	73518776	73517515	-	4	991	19348	622700	ENSG00000156508.17	ENCODEHT000622700	EEF1A1	ENCODEHT000622700	Known	ISM	Both	0.05000000074505806	None	None	None	None
84ff8624-3e75-4123-816d-177dc47d3b97	ONT_GM12878_R1	hg38_SIRV	chr20	2653038	2658393	+	10	2211	52236	623629	ENSG00000101361.16	ENCODEHT000623629	NOP56	ENCODEHT000623629	Known	ISM	Suffix	0.10000000149011612	None	None	None	None
m54284U_191111_172039/6489257/ccs	PB_GM12878_R2	hg38_SIRV	chr12	49131384	49127792	-	4	1606	34838	121389	ENSG00000123416.15	ENST00000336023.9	TUBA1B	TUBA1B-202	Known	Known	None	0.3499999940395355	None	None	None	None
m54284U_191111_172039/68879173/ccs	PB_GM12878_R2	hg38_SIRV	chr1	173867989	173863901	-	8	1456	3893	623630	ENSG00000234741.7	ENCODEHT000623630	GAS5	ENCODEHT000623630	Known	NIC	None	0.15000000596046448	None	None	None	None
m54284U_191111_172039/74189347/ccs	PB_GM12878_R2	hg38_SIRV	chr1	173867989	173863901	-	11	598	3893	623631	ENSG00000234741.7	ENCODEHT000623631	GAS5	ENCODEHT000623631	Known	NIC	None	0.15000000596046448	None	None	None	None
5b5337a7-9d5f-4cbf-ac69-ad0211c2dba6	ONT_GM12878_R1	hg38_SIRV	chr20	2653276	2658370	+	10	1771	52236	623632	ENSG00000101361.16	ENCODEHT000623632	NOP56	ENCODEHT000623632	Known	ISM	Suffix	0.6000000238418579	None	None	None	None
m54284U_191111_172039/6554603/ccs	PB_GM12878_R2	hg38_SIRV	chr12	49131393	49127792	-	4	1615	34838	121389	ENSG00000123416.15	ENST00000336023.9	TUBA1B	TUBA1B-202	Known	Known	None	0.3499999940395355	None	None	None	None
93b16965-a682-4451-8b9b-a49a49b8c07c	ONT_GM12878_R2	hg38_SIRV	chr6	73518546	73517515	-	3	847	19348	622697	ENSG00000156508.17	ENCODEHT000622697	EEF1A1	ENCODEHT000622697	Known	ISM	Suffix	0.05000000074505806	None	None	None	None
1d01c3a9-f3c7-406e-9724-6f9a02ad4dc6	ONT_GM12878_R2	hg38_SIRV	chr20	2653293	2658385	+	5	4203	52236	623633	ENSG00000101361.16	ENCODEHT000623633	NOP56	ENCODEHT000623633	Known	NIC	None	0.25	None	None	None	None
m54284U_191111_172039/58001454/ccs	PB_GM12878_R2	hg38_SIRV	chr20	2653028	2658361	+	10	1746	52236	623632	ENSG00000101361.16	ENCODEHT000623632	NOP56	ENCODEHT000623632	Known	ISM	Suffix	0.6499999761581421	None	None	None	None
m54284U_191111_172039/27197542/ccs	PB_GM12878_R2	hg38_SIRV	chr20	2653322	2657219	+	9	1284	52236	623634	ENSG00000101361.16	ENCODEHT000623634	NOP56	ENCODEHT000623634	Known	ISM	Both	0.20000000298023224	None	None	None	None
m54284U_191111_172039/6687310/ccs	PB_GM12878_R2	hg38_SIRV	chr12	49131393	49127792	-	4	1615	34838	121389	ENSG00000123416.15	ENST00000336023.9	TUBA1B	TUBA1B-202	Known	Known	None	0.3499999940395355	None	None	None	None
d2063470-8cf8-4d1b-a59b-661931c393b6	ONT_GM12878_R2	hg38_SIRV	chr6	73521019	73517515	-	8	1727	19348	68739	ENSG00000156508.17	ENST00000309268.10	EEF1A1	EEF1A1-201	Known	Known	None	0.05000000074505806	None	None	None	None
8f8161cc-469a-42d9-9b93-712ab9be2430	ONT_GM12878_R1	hg38_SIRV	chr20	2653047	2658375	+	10	1741	52236	623632	ENSG00000101361.16	ENCODEHT000623632	NOP56	ENCODEHT000623632	Known	ISM	Suffix	0.25	None	None	None	None
m54284U_191111_172039/80479439/ccs	PB_GM12878_R2	hg38_SIRV	chr1	173867989	173863905	-	12	595	3893	623519	ENSG00000234741.7	ENCODEHT000623519	GAS5	ENCODEHT000623519	Known	NIC	None	0.15000000596046448	None	None	None	None
m54284U_191111_172039/6687450/ccs	PB_GM12878_R2	hg38_SIRV	chr12	49131393	49127792	-	4	1615	34838	121389	ENSG00000123416.15	ENST00000336023.9	TUBA1B	TUBA1B-202	Known	Known	None	0.3499999940395355	None	None	None	None
m54284U_191111_172039/174131928/ccs	PB_GM12878_R2	hg38_SIRV	chr20	2653325	2658390	+	10	1740	52236	623635	ENSG00000101361.16	ENCODEHT000623635	NOP56	ENCODEHT000623635	Known	ISM	Suffix	0.15000000596046448	None	None	None	None
m54284U_191111_172039/6882114/ccs	PB_GM12878_R2	hg38_SIRV	chr12	49128784	49127796	-	1	875	34838	616297	ENSG00000123416.15	ENCODEHT000616297	TUBA1B	ENCODEHT000616297	Known	Genomic	None	0.3499999940395355	None	None	None	None
ce7bc809-2b33-4499-9285-1b5d2ce23dd8	ONT_GM12878_R2	hg38_SIRV	chr6	73519611	73517515	-	5	1349	19348	622696	ENSG00000156508.17	ENCODEHT000622696	EEF1A1	ENCODEHT000622696	Known	ISM	Both	0.05000000074505806	None	None	None	None
m54284U_191110_105540/116785440/ccs	PB_GM12878_R1	hg38_SIRV	chr20	2653005	2657218	+	9	1280	52236	623634	ENSG00000101361.16	ENCODEHT000623634	NOP56	ENCODEHT000623634	Known	ISM	Both	0.20000000298023224	None	None	None	None
m54284U_191111_172039/59441372/ccs	PB_GM12878_R2	hg38_SIRV	chr20	2653326	2657946	+	9	1663	52236	623636	ENSG00000101361.16	ENCODEHT000623636	NOP56	ENCODEHT000623636	Known	ISM	Suffix	0.800000011920929	None	None	None	None
m54284U_191111_172039/6883659/ccs	PB_GM12878_R2	hg38_SIRV	chr12	49131391	49127792	-	4	1613	34838	121389	ENSG00000123416.15	ENST00000336023.9	TUBA1B	TUBA1B-202	Known	Known	None	0.3499999940395355	None	None	None	None
m54284U_191111_172039/122685991/ccs	PB_GM12878_R2	hg38_SIRV	chr20	2653349	2657946	+	10	1830	52236	623637	ENSG00000101361.16	ENCODEHT000623637	NOP56	ENCODEHT000623637	Known	ISM	Suffix	0.800000011920929	None	None	None	None
24506bda-028e-4d93-b031-5a8bd1bffa6d	ONT_GM12878_R2	hg38_SIRV	chr6	73519598	73517515	-	5	1349	19348	622696	ENSG00000156508.17	ENCODEHT000622696	EEF1A1	ENCODEHT000622696	Known	ISM	Both	0.05000000074505806	None	None	None	None
m54284U_191111_172039/82445407/ccs	PB_GM12878_R2	hg38_SIRV	chr1	173867988	173863905	-	12	594	3893	623519	ENSG00000234741.7	ENCODEHT000623519	GAS5	ENCODEHT000623519	Known	NIC	None	0.15000000596046448	None	None	None	None
8aec224a-437f-48ed-a76a-c84051a593e4	ONT_GM12878_R1	hg38_SIRV	chr20	2653079	2658382	+	10	1710	52236	623632	ENSG00000101361.16	ENCODEHT000623632	NOP56	ENCODEHT000623632	Known	ISM	Suffix	0.10000000149011612	None	None	None	None
m54284U_191111_172039/104071268/ccs	PB_GM12878_R2	hg38_SIRV	chr20	2653370	2658372	+	10	2178	52236	623638	ENSG00000101361.16	ENCODEHT000623638	NOP56	ENCODEHT000623638	Known	NIC	None	0.6499999761581421	None	None	None	None
m54284U_191111_172039/6948890/ccs	PB_GM12878_R2	hg38_SIRV	chr12	49131395	49127792	-	4	1617	34838	121389	ENSG00000123416.15	ENST00000336023.9	TUBA1B	TUBA1B-202	Known	Known	None	0.3499999940395355	None	None	None	None
m54284U_191111_172039/61932253/ccs	PB_GM12878_R2	hg38_SIRV	chr20	2653374	2658027	+	10	2066	52236	623639	ENSG00000101361.16	ENCODEHT000623639	NOP56	ENCODEHT000623639	Known	ISM	Suffix	0.5	None	None	None	None
10e0b133-8b6a-499e-8774-4c13288bea79	ONT_GM12878_R2	hg38_SIRV	chr6	73521019	73517515	-	8	1717	19348	68739	ENSG00000156508.17	ENST00000309268.10	EEF1A1	EEF1A1-201	Known	Known	None	0.05000000074505806	None	None	None	None
36b41683-7a81-4ba4-8763-eb7f6a2e58dc	ONT_GM12878_R2	hg38_SIRV	chr20	2653793	2654275	+	1	483	52238	187982	ENSG00000221116.1	ENST00000408189.1	SNORD110	SNORD110-201	Known	Known	None	0.20000000298023224	None	None	None	None
2475fc5e-6d6c-475c-b290-71d8738180f4	ONT_GM12878_R1	hg38_SIRV	chr20	2654162	2654368	+	1	207	52238	187982	ENSG00000221116.1	ENST00000408189.1	SNORD110	SNORD110-201	Known	Known	None	0.15000000596046448	None	None	None	None
m54284U_191111_172039/7013983/ccs	PB_GM12878_R2	hg38_SIRV	chr12	49131393	49127792	-	4	1615	34838	121389	ENSG00000123416.15	ENST00000336023.9	TUBA1B	TUBA1B-202	Known	Known	None	0.3499999940395355	None	None	None	None
m54284U_191111_172039/54724256/ccs	PB_GM12878_R2	hg38_SIRV	chr20	2654205	2657944	+	8	2407	52236	623640	ENSG00000101361.16	ENCODEHT000623640	NOP56	ENCODEHT000623640	Known	ISM	None	0.699999988079071	None	None	None	None
74edb5d2-d932-47c2-aed6-abd825381b6e	ONT_GM12878_R2	hg38_SIRV	chr6	73521011	73517515	-	8	1726	19348	68739	ENSG00000156508.17	ENST00000309268.10	EEF1A1	EEF1A1-201	Known	Known	None	0.05000000074505806	None	None	None	None
m54284U_191111_172039/89325701/ccs	PB_GM12878_R2	hg38_SIRV	chr1	173867043	173863903	-	11	606	3893	623525	ENSG00000234741.7	ENCODEHT000623525	GAS5	ENCODEHT000623525	Known	ISM	Suffix	0.15000000596046448	None	None	None	None
m54284U_191111_172039/145556615/ccs	PB_GM12878_R2	hg38_SIRV	chr20	2654254	2658384	+	8	2537	52236	623641	ENSG00000101361.16	ENCODEHT000623641	NOP56	ENCODEHT000623641	Known	ISM	Suffix	0.25	None	None	None	None
m54284U_191111_172039/7078562/ccs	PB_GM12878_R2	hg38_SIRV	chr12	49131393	49127792	-	4	1615	34838	121389	ENSG00000123416.15	ENST00000336023.9	TUBA1B	TUBA1B-202	Known	Known	None	0.3499999940395355	None	None	None	None
m54284U_191110_105540/91357699/ccs	PB_GM12878_R1	hg38_SIRV	chr20	2654256	2658372	+	9	2369	52236	623642	ENSG00000101361.16	ENCODEHT000623642	NOP56	ENCODEHT000623642	Known	ISM	Suffix	0.6499999761581421	None	None	None	None
34b738da-a3d8-4882-974b-06ba018a4d0a	ONT_GM12878_R2	hg38_SIRV	chr6	73521019	73517515	-	8	1728	19348	68739	ENSG00000156508.17	ENST00000309268.10	EEF1A1	EEF1A1-201	Known	Known	None	0.05000000074505806	None	None	None	None
9bc7823e-a5c8-436e-8b11-728a4ae0644d	ONT_GM12878_R2	hg38_SIRV	chr20	2654401	2658393	+	5	3034	52236	623643	ENSG00000101361.16	ENCODEHT000623643	NOP56	ENCODEHT000623643	Known	ISM	Suffix	0.10000000149011612	None	None	None	None
m54284U_191111_172039/7145205/ccs	PB_GM12878_R2	hg38_SIRV	chr12	49131393	49127792	-	4	1615	34838	121389	ENSG00000123416.15	ENST00000336023.9	TUBA1B	TUBA1B-202	Known	Known	None	0.3499999940395355	None	None	None	None
86c6f244-db5c-4be6-ad4e-bfca47bee809	ONT_GM12878_R1	hg38_SIRV	chr20	2654403	2658393	+	6	2987	52236	623644	ENSG00000101361.16	ENCODEHT000623644	NOP56	ENCODEHT000623644	Known	ISM	Suffix	0.10000000149011612	None	None	None	None
c166dbd8-4ef0-40bd-be16-bf01d36852d7	ONT_GM12878_R2	hg38_SIRV	chr6	73521020	73517515	-	8	1723	19348	68739	ENSG00000156508.17	ENST00000309268.10	EEF1A1	EEF1A1-201	Known	Known	None	0.05000000074505806	None	None	None	None
m54284U_191111_172039/95093966/ccs	PB_GM12878_R2	hg38_SIRV	chr20	2654394	2657139	+	8	1132	52236	623641	ENSG00000101361.16	ENCODEHT000623641	NOP56	ENCODEHT000623641	Known	ISM	Suffix	0.6000000238418579	None	None	None	None
m54284U_191111_172039/90505761/ccs	PB_GM12878_R2	hg38_SIRV	chr1	173867988	173863901	-	7	1885	3893	623645	ENSG00000234741.7	ENCODEHT000623645	GAS5	ENCODEHT000623645	Known	NIC	None	0.15000000596046448	None	None	None	None
m54284U_191111_172039/7145900/ccs	PB_GM12878_R2	hg38_SIRV	chr12	49131393	49127792	-	4	1615	34838	121389	ENSG00000123416.15	ENST00000336023.9	TUBA1B	TUBA1B-202	Known	Known	None	0.3499999940395355	None	None	None	None
m54284U_191111_172039/71894253/ccs	PB_GM12878_R2	hg38_SIRV	chr20	2654415	2657946	+	9	1228	52236	623646	ENSG00000101361.16	ENCODEHT000623646	NOP56	ENCODEHT000623646	Known	ISM	Suffix	0.800000011920929	None	None	None	None
m54284U_191111_172039/128976137/ccs	PB_GM12878_R2	hg38_SIRV	chr20	2654395	2657138	+	8	1130	52236	623641	ENSG00000101361.16	ENCODEHT000623641	NOP56	ENCODEHT000623641	Known	ISM	Suffix	0.6000000238418579	None	None	None	None
4dc35e50-9079-44a7-b384-f0462a53e29a	ONT_GM12878_R2	hg38_SIRV	chr6	73521020	73517515	-	8	1735	19348	68739	ENSG00000156508.17	ENST00000309268.10	EEF1A1	EEF1A1-201	Known	Known	None	0.05000000074505806	None	None	None	None
m54284U_191111_172039/70583333/ccs	PB_GM12878_R2	hg38_SIRV	chr20	2654397	2657147	+	8	1137	52236	623641	ENSG00000101361.16	ENCODEHT000623641	NOP56	ENCODEHT000623641	Known	ISM	Suffix	0.4000000059604645	None	None	None	None
m54284U_191111_172039/7537533/ccs	PB_GM12878_R2	hg38_SIRV	chr12	49131393	49127792	-	4	1615	34838	121389	ENSG00000123416.15	ENST00000336023.9	TUBA1B	TUBA1B-202	Known	Known	None	0.3499999940395355	None	None	None	None
m54284U_191110_105540/46270280/ccs	PB_GM12878_R1	hg38_SIRV	chr20	2654418	2658177	+	7	1700	52236	623647	ENSG00000101361.16	ENCODEHT000623647	NOP56	ENCODEHT000623647	Known	ISM	Suffix	0.550000011920929	None	None	None	None
m54284U_191110_105540/50659426/ccs	PB_GM12878_R1	hg38_SIRV	chr20	2654239	2658392	+	9	1669	52236	623646	ENSG00000101361.16	ENCODEHT000623646	NOP56	ENCODEHT000623646	Known	ISM	Suffix	0.15000000596046448	None	None	None	None
m54284U_191110_105540/3148255/ccs	PB_GM12878_R1	hg38_SIRV	chr20	2654431	2657947	+	9	1393	52236	623648	ENSG00000101361.16	ENCODEHT000623648	NOP56	ENCODEHT000623648	Known	ISM	Suffix	0.75	None	None	None	None
4bc10d66-fee8-48d7-b39f-ecd1edf7b42b	ONT_GM12878_R2	hg38_SIRV	chr6	73519379	73517515	-	5	1123	19348	622696	ENSG00000156508.17	ENCODEHT000622696	EEF1A1	ENCODEHT000622696	Known	ISM	Both	0.05000000074505806	None	None	None	None
m54284U_191111_172039/7602244/ccs	PB_GM12878_R2	hg38_SIRV	chr12	49131397	49127792	-	4	1619	34838	121389	ENSG00000123416.15	ENST00000336023.9	TUBA1B	TUBA1B-202	Known	Known	None	0.3499999940395355	None	None	None	None
m54284U_191111_172039/94831158/ccs	PB_GM12878_R2	hg38_SIRV	chr1	173867988	173863905	-	12	594	3893	623519	ENSG00000234741.7	ENCODEHT000623519	GAS5	ENCODEHT000623519	Known	NIC	None	0.15000000596046448	None	None	None	None
m54284U_191111_172039/43452075/ccs	PB_GM12878_R2	hg38_SIRV	chr20	2654411	2657219	+	8	1195	52236	623641	ENSG00000101361.16	ENCODEHT000623641	NOP56	ENCODEHT000623641	Known	ISM	Suffix	0.20000000298023224	None	None	None	None
ec053bb2-71fa-4fce-a02f-e8584d7815b3	ONT_GM12878_R2	hg38_SIRV	chr20	2654255	2658393	+	9	1654	52236	623646	ENSG00000101361.16	ENCODEHT000623646	NOP56	ENCODEHT000623646	Known	ISM	Suffix	0.10000000149011612	None	None	None	None
4f5c6c34-1bf7-4338-9bb2-fcdfac4a4674	ONT_GM12878_R2	hg38_SIRV	chr20	2654255	2658391	+	9	1652	52236	623646	ENSG00000101361.16	ENCODEHT000623646	NOP56	ENCODEHT000623646	Known	ISM	Suffix	0.15000000596046448	None	None	None	None
m54284U_191111_172039/7669715/ccs	PB_GM12878_R2	hg38_SIRV	chr12	49131393	49127792	-	4	1615	34838	121389	ENSG00000123416.15	ENST00000336023.9	TUBA1B	TUBA1B-202	Known	Known	None	0.3499999940395355	None	None	None	None
be797eb4-9ab7-4f9d-8aba-f169ccbfe138	ONT_GM12878_R2	hg38_SIRV	chr20	2654304	2658392	+	9	1604	52236	623646	ENSG00000101361.16	ENCODEHT000623646	NOP56	ENCODEHT000623646	Known	ISM	Suffix	0.15000000596046448	None	None	None	None
cc00fb5f-0dd5-4a8c-9cfe-6790986e632b	ONT_GM12878_R2	hg38_SIRV	chr6	73519337	73517515	-	6	1412	19348	622711	ENSG00000156508.17	ENCODEHT000622711	EEF1A1	ENCODEHT000622711	Known	ISM	Suffix	0.05000000074505806	None	None	None	None
e3793c5c-8c43-4a45-8a74-36b14c28d32f	ONT_GM12878_R2	hg38_SIRV	chr20	2654304	2658357	+	9	1569	52236	623646	ENSG00000101361.16	ENCODEHT000623646	NOP56	ENCODEHT000623646	Known	ISM	Suffix	0.20000000298023224	None	None	None	None
d298f4d0-1fe5-40d4-9dbe-46b7b84ff874	ONT_GM12878_R1	hg38_SIRV	chr20	2654490	2658386	+	9	1597	52236	623649	ENSG00000101361.16	ENCODEHT000623649	NOP56	ENCODEHT000623649	Known	NIC	None	0.25	None	None	None	None
m54284U_191111_172039/7669840/ccs	PB_GM12878_R2	hg38_SIRV	chr12	49131393	49127792	-	4	1615	34838	121389	ENSG00000123416.15	ENST00000336023.9	TUBA1B	TUBA1B-202	Known	Known	None	0.3499999940395355	None	None	None	None
644a1eb0-5f96-4bdc-82fc-8f40c3e8613e	ONT_GM12878_R1	hg38_SIRV	chr20	2654297	2658390	+	9	1773	52236	623648	ENSG00000101361.16	ENCODEHT000623648	NOP56	ENCODEHT000623648	Known	ISM	Suffix	0.15000000596046448	None	None	None	None
m54284U_191111_172039/137233046/ccs	PB_GM12878_R2	hg38_SIRV	chr1	173867988	173863905	-	12	594	3893	623519	ENSG00000234741.7	ENCODEHT000623519	GAS5	ENCODEHT000623519	Known	NIC	None	0.15000000596046448	None	None	None	None
477e0095-2661-4af6-ba78-cfc5264e0e17	ONT_GM12878_R2	hg38_SIRV	chr20	2654529	2658379	+	9	1551	52236	623650	ENSG00000101361.16	ENCODEHT000623650	NOP56	ENCODEHT000623650	Known	ISM	Suffix	0.4000000059604645	None	None	None	None
41d73591-bbb4-452b-84b2-fe1a67959ed5	ONT_GM12878_R2	hg38_SIRV	chr6	73518791	73517515	-	4	1006	19348	622700	ENSG00000156508.17	ENCODEHT000622700	EEF1A1	ENCODEHT000622700	Known	ISM	Both	0.05000000074505806	None	None	None	None
m54284U_191111_172039/128189617/ccs	PB_GM12878_R2	hg38_SIRV	chr20	2654511	2657218	+	8	1094	52236	623641	ENSG00000101361.16	ENCODEHT000623641	NOP56	ENCODEHT000623641	Known	ISM	Suffix	0.20000000298023224	None	None	None	None
m54284U_191111_172039/7734549/ccs	PB_GM12878_R2	hg38_SIRV	chr12	49131393	49127792	-	4	1615	34838	121389	ENSG00000123416.15	ENST00000336023.9	TUBA1B	TUBA1B-202	Known	Known	None	0.3499999940395355	None	None	None	None
m54284U_191111_172039/50857793/ccs	PB_GM12878_R2	hg38_SIRV	chr20	2654533	2658392	+	9	2292	52236	623651	ENSG00000101361.16	ENCODEHT000623651	NOP56	ENCODEHT000623651	Known	ISM	Suffix	0.15000000596046448	None	None	None	None
a9a21c4e-a04f-4afb-9e3b-9095dfcf6cd8	ONT_GM12878_R2	hg38_SIRV	chr20	2654540	2658353	+	9	1476	52236	623652	ENSG00000101361.16	ENCODEHT000623652	NOP56	ENCODEHT000623652	Known	NNC	None	0.10000000149011612	None	None	None	None
238b6571-650a-416a-bc19-9e033ab76bb5	ONT_GM12878_R2	hg38_SIRV	chr6	73521019	73517515	-	8	1740	19348	68739	ENSG00000156508.17	ENST00000309268.10	EEF1A1	EEF1A1-201	Known	Known	None	0.05000000074505806	None	None	None	None
a6bfe7b3-295b-4cb0-821a-ae16ed1d4dd9	ONT_GM12878_R2	hg38_SIRV	chr6	73519998	73517515	-	7	1642	19348	623653	ENSG00000156508.17	ENCODEHT000623653	EEF1A1	ENCODEHT000623653	Known	NNC	None	0.05000000074505806	None	None	None	None
785b6863-9ba3-4601-af79-435d35105e1e	ONT_GM12878_R1	hg38_SIRV	chr20	2654541	2658390	+	9	1541	52236	623654	ENSG00000101361.16	ENCODEHT000623654	NOP56	ENCODEHT000623654	Known	ISM	Suffix	0.15000000596046448	None	None	None	None
m54284U_191111_172039/7930324/ccs	PB_GM12878_R2	hg38_SIRV	chr12	49131393	49127792	-	4	1615	34838	121389	ENSG00000123416.15	ENST00000336023.9	TUBA1B	TUBA1B-202	Known	Known	None	0.3499999940395355	None	None	None	None
m54284U_191111_172039/151062421/ccs	PB_GM12878_R2	hg38_SIRV	chr1	173867989	173863901	-	12	599	3893	623655	ENSG00000234741.7	ENCODEHT000623655	GAS5	ENCODEHT000623655	Known	NIC	None	0.15000000596046448	None	None	None	None
5bf1c058-1f02-4785-be59-6aa0402ceab3	ONT_GM12878_R2	hg38_SIRV	chr20	2654366	2658386	+	9	1536	52236	623646	ENSG00000101361.16	ENCODEHT000623646	NOP56	ENCODEHT000623646	Known	ISM	Suffix	0.25	None	None	None	None
m54284U_191110_105540/69404226/ccs	PB_GM12878_R1	hg38_SIRV	chr20	2654553	2658372	+	7	2592	52236	623656	ENSG00000101361.16	ENCODEHT000623656	NOP56	ENCODEHT000623656	Known	ISM	Suffix	0.6499999761581421	None	None	None	None
m54284U_191111_172039/7930517/ccs	PB_GM12878_R2	hg38_SIRV	chr12	49131395	49127792	-	4	1617	34838	121389	ENSG00000123416.15	ENST00000336023.9	TUBA1B	TUBA1B-202	Known	Known	None	0.3499999940395355	None	None	None	None
7e0419a1-48e4-487b-86b3-a8df08bcca16	ONT_GM12878_R2	hg38_SIRV	chr6	73521019	73517515	-	8	1703	19348	68739	ENSG00000156508.17	ENST00000309268.10	EEF1A1	EEF1A1-201	Known	Known	None	0.05000000074505806	None	None	None	None
5d9b3098-7064-42e5-b7d0-6d12801e1af9	ONT_GM12878_R2	hg38_SIRV	chr20	2654372	2658391	+	9	1535	52236	623646	ENSG00000101361.16	ENCODEHT000623646	NOP56	ENCODEHT000623646	Known	ISM	Suffix	0.15000000596046448	None	None	None	None
e5e88339-2609-4eda-88c5-7e51828a7b9f	ONT_GM12878_R2	hg38_SIRV	chr20	2654747	2658392	+	8	1515	52236	623657	ENSG00000101361.16	ENCODEHT000623657	NOP56	ENCODEHT000623657	Known	ISM	Suffix	0.15000000596046448	None	None	None	None
m54284U_191111_172039/7930609/ccs	PB_GM12878_R2	hg38_SIRV	chr12	49131393	49127792	-	4	1609	34838	121389	ENSG00000123416.15	ENST00000336023.9	TUBA1B	TUBA1B-202	Known	Known	None	0.3499999940395355	None	None	None	None
56f7608d-afa3-4b0d-8fac-cfc8f89c0274	ONT_GM12878_R2	hg38_SIRV	chr20	2654747	2658392	+	8	1510	52236	623658	ENSG00000101361.16	ENCODEHT000623658	NOP56	ENCODEHT000623658	Known	ISM	Suffix	0.15000000596046448	None	None	None	None
7e6b7f06-6144-4d0f-98b8-28fdb4aeb038	ONT_GM12878_R2	hg38_SIRV	chr6	73518523	73517515	-	3	824	19348	622697	ENSG00000156508.17	ENCODEHT000622697	EEF1A1	ENCODEHT000622697	Known	ISM	Suffix	0.05000000074505806	None	None	None	None
m54284U_191111_172039/154011151/ccs	PB_GM12878_R2	hg38_SIRV	chr1	173867988	173863905	-	12	594	3893	623519	ENSG00000234741.7	ENCODEHT000623519	GAS5	ENCODEHT000623519	Known	NIC	None	0.15000000596046448	None	None	None	None
m54284U_191111_172039/76677243/ccs	PB_GM12878_R2	hg38_SIRV	chr20	2654750	2657693	+	8	1103	52236	623659	ENSG00000101361.16	ENCODEHT000623659	NOP56	ENCODEHT000623659	Known	ISM	Suffix	0.05000000074505806	None	None	None	None
m54284U_191111_172039/7997554/ccs	PB_GM12878_R2	hg38_SIRV	chr12	49131391	49127792	-	4	1613	34838	121389	ENSG00000123416.15	ENST00000336023.9	TUBA1B	TUBA1B-202	Known	Known	None	0.3499999940395355	None	None	None	None
be24fb40-e3ef-46af-9736-f9f0e21a6b26	ONT_GM12878_R1	hg38_SIRV	chr20	2654793	2658388	+	8	1497	52236	623657	ENSG00000101361.16	ENCODEHT000623657	NOP56	ENCODEHT000623657	Known	ISM	Suffix	0.20000000298023224	None	None	None	None
edb041e4-88c8-4a1a-8ab1-ed5d740617db	ONT_GM12878_R2	hg38_SIRV	chr20	2654754	2658385	+	8	1489	52236	623660	ENSG00000101361.16	ENCODEHT000623660	NOP56	ENCODEHT000623660	Known	NIC	None	0.25	None	None	None	None
3f2e132a-017f-40a8-bf48-f07a9d11694e	ONT_GM12878_R2	hg38_SIRV	chr6	73519419	73517519	-	6	1427	19348	622701	ENSG00000156508.17	ENCODEHT000622701	EEF1A1	ENCODEHT000622701	Known	ISM	Both	0.05000000074505806	None	None	None	None
86156d76-e554-4bcb-9538-28fb49e70bb1	ONT_GM12878_R1	hg38_SIRV	chr20	2654808	2658393	+	8	1497	52236	623657	ENSG00000101361.16	ENCODEHT000623657	NOP56	ENCODEHT000623657	Known	ISM	Suffix	0.10000000149011612	None	None	None	None
m54284U_191111_172039/8062668/ccs	PB_GM12878_R2	hg38_SIRV	chr12	49131395	49127792	-	4	1617	34838	121389	ENSG00000123416.15	ENST00000336023.9	TUBA1B	TUBA1B-202	Known	Known	None	0.3499999940395355	None	None	None	None
046436a0-f57e-4b75-84e1-cf7406f3bae6	ONT_GM12878_R1	hg38_SIRV	chr20	2654810	2658385	+	8	1480	52236	623657	ENSG00000101361.16	ENCODEHT000623657	NOP56	ENCODEHT000623657	Known	ISM	Suffix	0.25	None	None	None	None
c38aaecc-b79d-418d-b6b6-f6fd1a5a992b	ONT_GM12878_R2	hg38_SIRV	chr20	2654827	2658386	+	8	1483	52236	623657	ENSG00000101361.16	ENCODEHT000623657	NOP56	ENCODEHT000623657	Known	ISM	Suffix	0.25	None	None	None	None
d2e8fed3-adaa-4d65-8f81-7b6646bf6256	ONT_GM12878_R2	hg38_SIRV	chr6	73521024	73517515	-	8	1732	19348	68739	ENSG00000156508.17	ENST00000309268.10	EEF1A1	EEF1A1-201	Known	Known	None	0.05000000074505806	None	None	None	None
330d7094-d2f2-4a18-b130-31000f88a790	ONT_GM12878_R1	hg38_SIRV	chr20	2654836	2658393	+	8	1469	52236	623657	ENSG00000101361.16	ENCODEHT000623657	NOP56	ENCODEHT000623657	Known	ISM	Suffix	0.10000000149011612	None	None	None	None
m54284U_191111_172039/162988317/ccs	PB_GM12878_R2	hg38_SIRV	chr1	173867988	173863905	-	12	594	3893	623519	ENSG00000234741.7	ENCODEHT000623519	GAS5	ENCODEHT000623519	Known	NIC	None	0.15000000596046448	None	None	None	None
e5b9e229-e9ed-4381-88ae-4f5755179316	ONT_GM12878_R1	hg38_SIRV	chr20	2654858	2658391	+	8	1438	52236	623657	ENSG00000101361.16	ENCODEHT000623657	NOP56	ENCODEHT000623657	Known	ISM	Suffix	0.15000000596046448	None	None	None	None
m54284U_191111_172039/8129089/ccs	PB_GM12878_R2	hg38_SIRV	chr12	49131393	49127792	-	4	1615	34838	121389	ENSG00000123416.15	ENST00000336023.9	TUBA1B	TUBA1B-202	Known	Known	None	0.3499999940395355	None	None	None	None
046a01de-c308-4a03-8852-61fcc9a1d7d1	ONT_GM12878_R2	hg38_SIRV	chr20	2654823	2658393	+	8	1435	52236	623661	ENSG00000101361.16	ENCODEHT000623661	NOP56	ENCODEHT000623661	Known	NIC	None	0.10000000149011612	None	None	None	None
4465e249-addd-4e87-abab-d2aee4b6358c	ONT_GM12878_R1	hg38_SIRV	chr20	2654827	2658389	+	8	1609	52236	623662	ENSG00000101361.16	ENCODEHT000623662	NOP56	ENCODEHT000623662	Known	NIC	None	0.20000000298023224	None	None	None	None
ce6401df-cc59-492a-aa90-17b65fa97e6d	ONT_GM12878_R2	hg38_SIRV	chr6	73521021	73517515	-	8	1736	19348	68739	ENSG00000156508.17	ENST00000309268.10	EEF1A1	EEF1A1-201	Known	Known	None	0.05000000074505806	None	None	None	None
m54284U_191111_172039/8129205/ccs	PB_GM12878_R2	hg38_SIRV	chr12	49131393	49127792	-	4	1615	34838	121389	ENSG00000123416.15	ENST00000336023.9	TUBA1B	TUBA1B-202	Known	Known	None	0.3499999940395355	None	None	None	None
fb67ef89-b648-4c1d-8f9c-588595e9f77f	ONT_GM12878_R2	hg38_SIRV	chr20	2654840	2658392	+	8	1418	52236	623663	ENSG00000101361.16	ENCODEHT000623663	NOP56	ENCODEHT000623663	Known	ISM	Suffix	0.15000000596046448	None	None	None	None
eb37ef3a-d0f3-4b9c-9116-3b4c3bd3a44b	ONT_GM12878_R1	hg38_SIRV	chr20	2654846	2658394	+	8	1412	52236	623664	ENSG00000101361.16	ENCODEHT000623664	NOP56	ENCODEHT000623664	Known	NNC	None	0.10000000149011612	None	None	None	None
m54284U_191111_172039/167839663/ccs	PB_GM12878_R2	hg38_SIRV	chr1	173867989	173863901	-	10	981	3893	14034	ENSG00000234741.7	ENST00000412059.5	GAS5	GAS5-201	Known	Known	None	0.15000000596046448	None	None	None	None
89a3fba6-d434-4ab0-9cce-4ec3aea4c940	ONT_GM12878_R2	hg38_SIRV	chr20	2654904	2658390	+	8	1390	52236	623657	ENSG00000101361.16	ENCODEHT000623657	NOP56	ENCODEHT000623657	Known	ISM	Suffix	0.15000000596046448	None	None	None	None
m54284U_191111_172039/8323598/ccs	PB_GM12878_R2	hg38_SIRV	chr12	49131393	49127792	-	4	1615	34838	121389	ENSG00000123416.15	ENST00000336023.9	TUBA1B	TUBA1B-202	Known	Known	None	0.3499999940395355	None	None	None	None
58d73bd7-527e-454f-938b-87ca3a5b2c23	ONT_GM12878_R2	hg38_SIRV	chr6	73518602	73517515	-	3	903	19348	622697	ENSG00000156508.17	ENCODEHT000622697	EEF1A1	ENCODEHT000622697	Known	ISM	Suffix	0.05000000074505806	None	None	None	None
4e72fb14-065c-4b6d-9dad-813afd7dca86	ONT_GM12878_R2	hg38_SIRV	chr20	2654863	2658393	+	8	1579	52236	623665	ENSG00000101361.16	ENCODEHT000623665	NOP56	ENCODEHT000623665	Known	ISM	Suffix	0.10000000149011612	None	None	None	None
m54284U_191111_172039/140510563/ccs	PB_GM12878_R2	hg38_SIRV	chr20	2654889	2657219	+	7	910	52236	623666	ENSG00000101361.16	ENCODEHT000623666	NOP56	ENCODEHT000623666	Known	ISM	Both	0.20000000298023224	None	None	None	None
m54284U_191111_172039/8324869/ccs	PB_GM12878_R2	hg38_SIRV	chr12	49131390	49127792	-	4	1612	34838	121389	ENSG00000123416.15	ENST00000336023.9	TUBA1B	TUBA1B-202	Known	Known	None	0.3499999940395355	None	None	None	None
c2ee3362-2cd2-4bbb-b72d-868a54dc3f7f	ONT_GM12878_R2	hg38_SIRV	chr6	73519486	73517515	-	5	1237	19348	622696	ENSG00000156508.17	ENCODEHT000622696	EEF1A1	ENCODEHT000622696	Known	ISM	Both	0.05000000074505806	None	None	None	None
0b63930e-fa93-41b4-81fe-6f6e36de0595	ONT_GM12878_R1	hg38_SIRV	chr20	2654838	2658393	+	8	1378	52236	623663	ENSG00000101361.16	ENCODEHT000623663	NOP56	ENCODEHT000623663	Known	ISM	Suffix	0.10000000149011612	None	None	None	None
8f34ab00-5486-494b-85a3-f1d50e201801	ONT_GM12878_R2	hg38_SIRV	chr20	2654931	2658364	+	8	1345	52236	623657	ENSG00000101361.16	ENCODEHT000623657	NOP56	ENCODEHT000623657	Known	ISM	Suffix	0.5	None	None	None	None
eec424ed-fa18-4921-8327-430f4675c84d	ONT_GM12878_R1	hg38_SIRV	chr20	2654894	2658388	+	8	1371	52236	623667	ENSG00000101361.16	ENCODEHT000623667	NOP56	ENCODEHT000623667	Known	ISM	Suffix	0.20000000298023224	None	None	None	None
m54284U_191111_172039/167905398/ccs	PB_GM12878_R2	hg38_SIRV	chr1	173867989	173863905	-	12	595	3893	623519	ENSG00000234741.7	ENCODEHT000623519	GAS5	ENCODEHT000623519	Known	NIC	None	0.15000000596046448	None	None	None	None
m54284U_191111_172039/8390318/ccs	PB_GM12878_R2	hg38_SIRV	chr12	49131393	49127792	-	4	1615	34838	121389	ENSG00000123416.15	ENST00000336023.9	TUBA1B	TUBA1B-202	Known	Known	None	0.3499999940395355	None	None	None	None
450e1770-bdc7-4a17-aec9-bfa29eabe56f	ONT_GM12878_R2	hg38_SIRV	chr20	2654936	2658386	+	8	1362	52236	623657	ENSG00000101361.16	ENCODEHT000623657	NOP56	ENCODEHT000623657	Known	ISM	Suffix	0.25	None	None	None	None
5423c7f2-d501-411f-a017-a81aa07023f5	ONT_GM12878_R2	hg38_SIRV	chr6	73519939	73517515	-	7	1597	19348	68735	ENSG00000156508.17	ENST00000316292.13	EEF1A1	EEF1A1-202	Known	Known	None	0.05000000074505806	None	None	None	None
cefc595e-7dc0-47f6-ae74-d6e58824080c	ONT_GM12878_R2	hg38_SIRV	chr20	2654900	2658386	+	8	1354	52236	623668	ENSG00000101361.16	ENCODEHT000623668	NOP56	ENCODEHT000623668	Known	ISM	Suffix	0.25	None	None	None	None
m54284U_191111_172039/129958147/ccs	PB_GM12878_R2	hg38_SIRV	chr20	2655069	2657944	+	8	1220	52236	623669	ENSG00000101361.16	ENCODEHT000623669	NOP56	ENCODEHT000623669	Known	NNC	None	0.699999988079071	None	None	None	None
m54284U_191111_172039/8454192/ccs	PB_GM12878_R2	hg38_SIRV	chr12	49131393	49127792	-	4	1615	34838	121389	ENSG00000123416.15	ENST00000336023.9	TUBA1B	TUBA1B-202	Known	Known	None	0.3499999940395355	None	None	None	None
18706385-c135-40bf-b4ae-ffc954039fd7	ONT_GM12878_R2	hg38_SIRV	chr20	2655078	2655200	+	1	123	52239	187983	ENSG00000271798.1	ENST00000606420.1	SNORA51	SNORA51-201	Known	Known	None	0.25	None	None	None	None
5c9c4450-f914-4313-9972-f716f0213d5b	ONT_GM12878_R2	hg38_SIRV	chr20	2655078	2655200	+	1	123	52239	187983	ENSG00000271798.1	ENST00000606420.1	SNORA51	SNORA51-201	Known	Known	None	0.25	None	None	None	None
068a4fd8-b368-4e21-891c-f4753073830b	ONT_GM12878_R2	hg38_SIRV	chr20	2655079	2655200	+	1	122	52239	187983	ENSG00000271798.1	ENST00000606420.1	SNORA51	SNORA51-201	Known	Known	None	0.25	None	None	None	None
39136208-7006-4210-92d2-179c9929829c	ONT_GM12878_R2	hg38_SIRV	chr6	73518547	73517515	-	3	848	19348	622697	ENSG00000156508.17	ENCODEHT000622697	EEF1A1	ENCODEHT000622697	Known	ISM	Suffix	0.05000000074505806	None	None	None	None
39257f13-96a6-460f-80b8-f2ef751936c4	ONT_GM12878_R2	hg38_SIRV	chr20	2655320	2657246	+	1	1918	52236	187970	ENSG00000101361.16	ENST00000612233.1	NOP56	NOP56-219	Known	Known	None	0.20000000298023224	None	None	None	None
m54284U_191111_172039/8585781/ccs	PB_GM12878_R2	hg38_SIRV	chr12	49131393	49127792	-	4	1615	34838	121389	ENSG00000123416.15	ENST00000336023.9	TUBA1B	TUBA1B-202	Known	Known	None	0.3499999940395355	None	None	None	None
52adcb09-70cf-4c8f-963d-2d086fa5f1b8	ONT_GM12878_R2	hg38_SIRV	chr20	2655322	2658392	+	7	1317	52236	623670	ENSG00000101361.16	ENCODEHT000623670	NOP56	ENCODEHT000623670	Known	ISM	Suffix	0.15000000596046448	None	None	None	None
m54284U_191111_172039/170066153/ccs	PB_GM12878_R2	hg38_SIRV	chr1	173866669	173863901	-	2	2448	3893	623671	ENSG00000234741.7	ENCODEHT000623671	GAS5	ENCODEHT000623671	Known	ISM	None	0.15000000596046448	None	None	None	None
2b8481ac-6151-4c09-a2e8-e450a0a11282	ONT_GM12878_R2	hg38_SIRV	chr6	73521019	73517515	-	8	1734	19348	68739	ENSG00000156508.17	ENST00000309268.10	EEF1A1	EEF1A1-201	Known	Known	None	0.05000000074505806	None	None	None	None
c5c29cb4-c6ea-4cc6-9f74-0b306eaa6f6e	ONT_GM12878_R2	hg38_SIRV	chr20	2655322	2658392	+	7	1313	52236	623672	ENSG00000101361.16	ENCODEHT000623672	NOP56	ENCODEHT000623672	Known	ISM	Suffix	0.15000000596046448	None	None	None	None
m54284U_191111_172039/8586845/ccs	PB_GM12878_R2	hg38_SIRV	chr12	49131393	49127792	-	4	1615	34838	121389	ENSG00000123416.15	ENST00000336023.9	TUBA1B	TUBA1B-202	Known	Known	None	0.3499999940395355	None	None	None	None
f2199ffe-38fa-4436-93eb-daaec44bdcc8	ONT_GM12878_R1	hg38_SIRV	chr20	2655418	2658393	+	7	1313	52236	623670	ENSG00000101361.16	ENCODEHT000623670	NOP56	ENCODEHT000623670	Known	ISM	Suffix	0.10000000149011612	None	None	None	None
cc651359-795e-4950-bfd6-63d9fbf0bcf4	ONT_GM12878_R2	hg38_SIRV	chr20	2655419	2658390	+	7	1309	52236	623670	ENSG00000101361.16	ENCODEHT000623670	NOP56	ENCODEHT000623670	Known	ISM	Suffix	0.15000000596046448	None	None	None	None
m54284U_191110_105540/36504449/ccs	PB_GM12878_R1	hg38_SIRV	chr20	2655427	2658372	+	7	1283	52236	623670	ENSG00000101361.16	ENCODEHT000623670	NOP56	ENCODEHT000623670	Known	ISM	Suffix	0.6499999761581421	None	None	None	None
m54284U_191111_172039/8587963/ccs	PB_GM12878_R2	hg38_SIRV	chr12	49131393	49127792	-	4	1615	34838	121389	ENSG00000123416.15	ENST00000336023.9	TUBA1B	TUBA1B-202	Known	Known	None	0.3499999940395355	None	None	None	None
6664b37d-fd20-4ed1-b85b-489c1f3c4d78	ONT_GM12878_R2	hg38_SIRV	chr6	73518820	73517515	-	4	1028	19348	622700	ENSG00000156508.17	ENCODEHT000622700	EEF1A1	ENCODEHT000622700	Known	ISM	Both	0.05000000074505806	None	None	None	None
395046f2-961a-4249-92b6-b14f2a246e7c	ONT_GM12878_R2	hg38_SIRV	chr20	2655468	2658392	+	7	1262	52236	623670	ENSG00000101361.16	ENCODEHT000623670	NOP56	ENCODEHT000623670	Known	ISM	Suffix	0.15000000596046448	None	None	None	None
4cb3e6d7-8632-4618-b8be-dc077fe4ab62	ONT_GM12878_R1	hg38_SIRV	chr20	2655386	2658385	+	7	1245	52236	623673	ENSG00000101361.16	ENCODEHT000623673	NOP56	ENCODEHT000623673	Known	ISM	Suffix	0.25	None	None	None	None
m54284U_191111_172039/170788685/ccs	PB_GM12878_R2	hg38_SIRV	chr1	173867988	173863905	-	12	594	3893	623519	ENSG00000234741.7	ENCODEHT000623519	GAS5	ENCODEHT000623519	Known	NIC	None	0.15000000596046448	None	None	None	None
4218fcf2-49ac-4174-aa6b-8fa734cdaf14	ONT_GM12878_R1	hg38_SIRV	chr20	2655497	2658357	+	7	1198	52236	623670	ENSG00000101361.16	ENCODEHT000623670	NOP56	ENCODEHT000623670	Known	ISM	Suffix	0.20000000298023224	None	None	None	None
m54284U_191111_172039/8848753/ccs	PB_GM12878_R2	hg38_SIRV	chr12	49131393	49127792	-	4	1608	34838	121389	ENSG00000123416.15	ENST00000336023.9	TUBA1B	TUBA1B-202	Known	Known	None	0.3499999940395355	None	None	None	None
60d139ae-5f08-4fe1-974d-6ea040b32a27	ONT_GM12878_R2	hg38_SIRV	chr6	73519395	73517519	-	6	1431	19348	622701	ENSG00000156508.17	ENCODEHT000622701	EEF1A1	ENCODEHT000622701	Known	ISM	Both	0.05000000074505806	None	None	None	None
faada0b1-23b8-468e-a8c2-23c771a1724e	ONT_GM12878_R2	hg38_SIRV	chr20	2655507	2658392	+	7	1223	52236	623670	ENSG00000101361.16	ENCODEHT000623670	NOP56	ENCODEHT000623670	Known	ISM	Suffix	0.15000000596046448	None	None	None	None
3e75dfa4-735e-45ad-8197-043f3ec8cc47	ONT_GM12878_R1	hg38_SIRV	chr20	2655559	2658366	+	7	1145	52236	623670	ENSG00000101361.16	ENCODEHT000623670	NOP56	ENCODEHT000623670	Known	ISM	Suffix	0.5	None	None	None	None
0597b1a6-f79d-4d04-989f-5b1f8c788fe0	ONT_GM12878_R2	hg38_SIRV	chr20	2655563	2658392	+	7	1171	52236	623672	ENSG00000101361.16	ENCODEHT000623672	NOP56	ENCODEHT000623672	Known	ISM	Suffix	0.15000000596046448	None	None	None	None
m54284U_191111_172039/8913592/ccs	PB_GM12878_R2	hg38_SIRV	chr12	49131393	49127792	-	4	1615	34838	121389	ENSG00000123416.15	ENST00000336023.9	TUBA1B	TUBA1B-202	Known	Known	None	0.3499999940395355	None	None	None	None
be972b72-9bcd-47c2-aadf-98b17b14d2d9	ONT_GM12878_R2	hg38_SIRV	chr20	2655564	2658392	+	7	1166	52236	623670	ENSG00000101361.16	ENCODEHT000623670	NOP56	ENCODEHT000623670	Known	ISM	Suffix	0.15000000596046448	None	None	None	None
7ac6bcf2-9e8e-4478-8e86-b02245589453	ONT_GM12878_R2	hg38_SIRV	chr6	73521021	73517515	-	8	1714	19348	68739	ENSG00000156508.17	ENST00000309268.10	EEF1A1	EEF1A1-201	Known	Known	None	0.05000000074505806	None	None	None	None
a1595570-f717-406d-a32f-445332b4005d	ONT_GM12878_R1	hg38_SIRV	chr20	2655475	2658357	+	7	1124	52236	623674	ENSG00000101361.16	ENCODEHT000623674	NOP56	ENCODEHT000623674	Known	ISM	Suffix	0.20000000298023224	None	None	None	None
m54284U_191111_172039/8914079/ccs	PB_GM12878_R2	hg38_SIRV	chr12	49131393	49127792	-	4	1615	34838	121389	ENSG00000123416.15	ENST00000336023.9	TUBA1B	TUBA1B-202	Known	Known	None	0.3499999940395355	None	None	None	None
1f610e42-6da3-4de6-bca4-962f19756742	ONT_GM12878_R1	hg38_SIRV	chr20	2655593	2658388	+	6	1124	52236	623675	ENSG00000101361.16	ENCODEHT000623675	NOP56	ENCODEHT000623675	Known	ISM	Suffix	0.20000000298023224	None	None	None	None
m54284U_191111_172039/176162719/ccs	PB_GM12878_R2	hg38_SIRV	chr1	173867987	173863901	-	9	1504	3893	623544	ENSG00000234741.7	ENCODEHT000623544	GAS5	ENCODEHT000623544	Known	NIC	None	0.15000000596046448	None	None	None	None
0dbbf837-d76d-45ba-9a7f-0f51f561e221	ONT_GM12878_R2	hg38_SIRV	chr6	73519966	73517515	-	7	1631	19348	68735	ENSG00000156508.17	ENST00000316292.13	EEF1A1	EEF1A1-202	Known	Known	None	0.05000000074505806	None	None	None	None
m54284U_191111_172039/45220296/ccs	PB_GM12878_R2	hg38_SIRV	chr20	2655617	2658393	+	6	1124	52236	623675	ENSG00000101361.16	ENCODEHT000623675	NOP56	ENCODEHT000623675	Known	ISM	Suffix	0.20000000298023224	None	None	None	None
668cd03b-1226-4c72-836c-40acb027979a	ONT_GM12878_R1	hg38_SIRV	chr20	2655594	2658391	+	5	1497	52236	623676	ENSG00000101361.16	ENCODEHT000623676	NOP56	ENCODEHT000623676	Known	ISM	Suffix	0.15000000596046448	None	None	None	None
m54284U_191111_172039/8915374/ccs	PB_GM12878_R2	hg38_SIRV	chr12	49131393	49127792	-	4	1615	34838	121389	ENSG00000123416.15	ENST00000336023.9	TUBA1B	TUBA1B-202	Known	Known	None	0.3499999940395355	None	None	None	None
785756fa-05af-4b91-a6a3-f8c186a3dccf	ONT_GM12878_R2	hg38_SIRV	chr6	73521019	73517515	-	8	1734	19348	68739	ENSG00000156508.17	ENST00000309268.10	EEF1A1	EEF1A1-201	Known	Known	None	0.05000000074505806	None	None	None	None
485f2ed1-3fa3-4f95-9677-980cd2cb6180	ONT_GM12878_R2	hg38_SIRV	chr20	2655594	2658386	+	6	1125	52236	623677	ENSG00000101361.16	ENCODEHT000623677	NOP56	ENCODEHT000623677	Known	ISM	Suffix	0.25	None	None	None	None
m54284U_191111_172039/9046394/ccs	PB_GM12878_R2	hg38_SIRV	chr12	49131349	49127792	-	4	1571	34838	121389	ENSG00000123416.15	ENST00000336023.9	TUBA1B	TUBA1B-202	Known	Known	None	0.3499999940395355	None	None	None	None
9fc7cec2-34b5-4d91-a302-694793f4f4de	ONT_GM12878_R2	hg38_SIRV	chr20	2655594	2658385	+	6	1116	52236	623678	ENSG00000101361.16	ENCODEHT000623678	NOP56	ENCODEHT000623678	Known	ISM	Suffix	0.25	None	None	None	None
m54284U_191111_172039/180161134/ccs	PB_GM12878_R2	hg38_SIRV	chr1	173866783	173863901	-	9	820	3893	623679	ENSG00000234741.7	ENCODEHT000623679	GAS5	ENCODEHT000623679	Known	NIC	None	0.15000000596046448	None	None	None	None
3c689543-bfcc-4ed9-941a-b9f0d14c2382	ONT_GM12878_R1	hg38_SIRV	chr1	173867045	173863901	-	4	1132	3893	623680	ENSG00000234741.7	ENCODEHT000623680	GAS5	ENCODEHT000623680	Known	NNC	None	0.15000000596046448	None	None	None	None
8beff2ac-4198-4957-8b97-f98b5ec4869e	ONT_GM12878_R2	hg38_SIRV	chr6	73519372	73517519	-	6	1408	19348	622701	ENSG00000156508.17	ENCODEHT000622701	EEF1A1	ENCODEHT000622701	Known	ISM	Both	0.05000000074505806	None	None	None	None
9592f044-03ae-44cf-ba5c-fd158ba78a51	ONT_GM12878_R2	hg38_SIRV	chr20	2655594	2658365	+	6	1104	52236	623681	ENSG00000101361.16	ENCODEHT000623681	NOP56	ENCODEHT000623681	Known	ISM	Suffix	0.5	None	None	None	None
m54284U_191111_172039/9110561/ccs	PB_GM12878_R2	hg38_SIRV	chr12	49131395	49127792	-	4	1617	34838	121389	ENSG00000123416.15	ENST00000336023.9	TUBA1B	TUBA1B-202	Known	Known	None	0.3499999940395355	None	None	None	None
b80468c7-e42a-452e-a4a9-0f900e280322	ONT_GM12878_R1	hg38_SIRV	chr20	2655628	2658400	+	6	1120	52236	623675	ENSG00000101361.16	ENCODEHT000623675	NOP56	ENCODEHT000623675	Known	ISM	Suffix	0.20000000298023224	None	None	None	None
b8fba1a6-60e7-47b3-9a5d-b27ad0a1ae92	ONT_GM12878_R2	hg38_SIRV	chr20	2655609	2658392	+	6	1107	52236	623682	ENSG00000101361.16	ENCODEHT000623682	NOP56	ENCODEHT000623682	Known	ISM	Suffix	0.15000000596046448	None	None	None	None
m54284U_191111_172039/9242084/ccs	PB_GM12878_R2	hg38_SIRV	chr12	49131393	49127792	-	4	1615	34838	121389	ENSG00000123416.15	ENST00000336023.9	TUBA1B	TUBA1B-202	Known	Known	None	0.3499999940395355	None	None	None	None
e84e8a1e-3f3b-4b84-a13e-0f29a405cd16	ONT_GM12878_R2	hg38_SIRV	chr6	73520059	73517515	-	7	1717	19348	68735	ENSG00000156508.17	ENST00000316292.13	EEF1A1	EEF1A1-202	Known	Known	None	0.05000000074505806	None	None	None	None
m54284U_191111_172039/9242410/ccs	PB_GM12878_R2	hg38_SIRV	chr12	49131397	49127792	-	4	1596	34838	623683	ENSG00000123416.15	ENCODEHT000623683	TUBA1B	ENCODEHT000623683	Known	NIC	None	0.3499999940395355	None	None	None	None
bc0c24a8-0e7b-456c-bb6a-dd1f1a3f5f3c	ONT_GM12878_R2	hg38_SIRV	chr20	2655641	2658379	+	6	1093	52236	623681	ENSG00000101361.16	ENCODEHT000623681	NOP56	ENCODEHT000623681	Known	ISM	Suffix	0.25	None	None	None	None
14452fd5-3ef9-4c4a-9a51-10fa1866dc22	ONT_GM12878_R1	hg38_SIRV	chr20	2655625	2658391	+	5	1864	52236	623684	ENSG00000101361.16	ENCODEHT000623684	NOP56	ENCODEHT000623684	Known	NIC	None	0.15000000596046448	None	None	None	None
e4e36a81-7ca9-4faf-9e45-ae83439956dc	ONT_GM12878_R1	hg38_SIRV	chr1	173867973	173863901	-	11	606	3893	623685	ENSG00000234741.7	ENCODEHT000623685	GAS5	ENCODEHT000623685	Known	NIC	None	0.15000000596046448	None	None	None	None
m54284U_191111_172039/65536936/ccs	PB_GM12878_R2	hg38_SIRV	chr20	2655650	2658391	+	6	1089	52236	623675	ENSG00000101361.16	ENCODEHT000623675	NOP56	ENCODEHT000623675	Known	ISM	Suffix	0.25	None	None	None	None
513b4e3e-3c1e-45cc-a90a-b3120f11dad8	ONT_GM12878_R2	hg38_SIRV	chr6	73521020	73517515	-	8	1729	19348	68739	ENSG00000156508.17	ENST00000309268.10	EEF1A1	EEF1A1-201	Known	Known	None	0.05000000074505806	None	None	None	None
m54284U_191111_172039/9306145/ccs	PB_GM12878_R2	hg38_SIRV	chr12	49131395	49127792	-	4	1617	34838	121389	ENSG00000123416.15	ENST00000336023.9	TUBA1B	TUBA1B-202	Known	Known	None	0.3499999940395355	None	None	None	None
e7305514-3867-49a7-b8b2-bf3b597b0903	ONT_GM12878_R1	hg38_SIRV	chr20	2655644	2658392	+	6	1079	52236	623682	ENSG00000101361.16	ENCODEHT000623682	NOP56	ENCODEHT000623682	Known	ISM	Suffix	0.15000000596046448	None	None	None	None
f45c8493-5541-4ef7-a857-0903b5ba115d	ONT_GM12878_R1	hg38_SIRV	chr20	2655661	2658396	+	6	1068	52236	623675	ENSG00000101361.16	ENCODEHT000623675	NOP56	ENCODEHT000623675	Known	ISM	Suffix	0.15000000596046448	None	None	None	None
aaaf589f-12c6-4c52-9d25-85136384977b	ONT_GM12878_R1	hg38_SIRV	chr20	2655693	2658392	+	6	1045	52236	623678	ENSG00000101361.16	ENCODEHT000623678	NOP56	ENCODEHT000623678	Known	ISM	Suffix	0.25	None	None	None	None
36886c60-2da9-4799-8a62-71a4a71b52c6	ONT_GM12878_R2	hg38_SIRV	chr20	2655695	2658397	+	6	1044	52236	623675	ENSG00000101361.16	ENCODEHT000623675	NOP56	ENCODEHT000623675	Known	ISM	Suffix	0.10000000149011612	None	None	None	None
m54284U_191111_172039/9438456/ccs	PB_GM12878_R2	hg38_SIRV	chr12	49131397	49127792	-	4	1619	34838	121389	ENSG00000123416.15	ENST00000336023.9	TUBA1B	TUBA1B-202	Known	Known	None	0.3499999940395355	None	None	None	None
e7c17850-62e7-4a8b-9dba-049c8b35d502	ONT_GM12878_R1	hg38_SIRV	chr20	2655704	2658398	+	6	1042	52236	623675	ENSG00000101361.16	ENCODEHT000623675	NOP56	ENCODEHT000623675	Known	ISM	Suffix	0.10000000149011612	None	None	None	None
c2ffaa26-bc80-4fe6-8ab4-493457755a01	ONT_GM12878_R2	hg38_SIRV	chr6	73519548	73517515	-	5	1285	19348	622696	ENSG00000156508.17	ENCODEHT000622696	EEF1A1	ENCODEHT000622696	Known	ISM	Both	0.05000000074505806	None	None	None	None
58aa1e19-cc4c-4336-9f99-c9be038fefb7	ONT_GM12878_R2	hg38_SIRV	chr20	2655687	2658392	+	4	2109	52236	623686	ENSG00000101361.16	ENCODEHT000623686	NOP56	ENCODEHT000623686	Known	ISM	Both	0.15000000596046448	None	None	None	None
51965e8d-cd36-4073-851c-7098b235fe2c	ONT_GM12878_R1	hg38_SIRV	chr1	173867039	173863901	-	11	561	3893	14029	ENSG00000234741.7	ENST00000448718.5	GAS5	GAS5-218	Known	Known	None	0.15000000596046448	None	None	None	None
b4affd29-2a6b-4bcf-a6d9-e530697e9e6f	ONT_GM12878_R1	hg38_SIRV	chr1	173867977	173863901	-	10	561	3893	623687	ENSG00000234741.7	ENCODEHT000623687	GAS5	ENCODEHT000623687	Known	NIC	None	0.15000000596046448	None	None	None	None
m54284U_191111_172039/9438732/ccs	PB_GM12878_R2	hg38_SIRV	chr12	49131393	49127792	-	4	1615	34838	121389	ENSG00000123416.15	ENST00000336023.9	TUBA1B	TUBA1B-202	Known	Known	None	0.3499999940395355	None	None	None	None
ee9fd545-3f9b-4d43-a938-8dfafa8a1676	ONT_GM12878_R2	hg38_SIRV	chr20	2655710	2658398	+	6	1036	52236	623675	ENSG00000101361.16	ENCODEHT000623675	NOP56	ENCODEHT000623675	Known	ISM	Suffix	0.10000000149011612	None	None	None	None
435a3e5f-8e83-4ab3-bfb3-ae696d5bf4b0	ONT_GM12878_R2	hg38_SIRV	chr6	73521019	73517515	-	8	1726	19348	68739	ENSG00000156508.17	ENST00000309268.10	EEF1A1	EEF1A1-201	Known	Known	None	0.05000000074505806	None	None	None	None
00271dbb-ca72-4473-b7b0-aec6c37e544c	ONT_GM12878_R1	hg38_SIRV	chr20	2655720	2658396	+	6	1024	52236	623675	ENSG00000101361.16	ENCODEHT000623675	NOP56	ENCODEHT000623675	Known	ISM	Suffix	0.15000000596046448	None	None	None	None
b288dfe5-b427-4fd0-a4af-a31bce416899	ONT_GM12878_R2	hg38_SIRV	chr20	2655723	2658396	+	6	1021	52236	623675	ENSG00000101361.16	ENCODEHT000623675	NOP56	ENCODEHT000623675	Known	ISM	Suffix	0.15000000596046448	None	None	None	None
d8ebbd54-8ba7-43cf-860c-b1b9ce693a0d	ONT_GM12878_R2	hg38_SIRV	chr20	2655707	2658386	+	6	1017	52236	623682	ENSG00000101361.16	ENCODEHT000623682	NOP56	ENCODEHT000623682	Known	ISM	Suffix	0.25	None	None	None	None
m54284U_191111_172039/9439884/ccs	PB_GM12878_R2	hg38_SIRV	chr12	49131395	49127792	-	4	1617	34838	121389	ENSG00000123416.15	ENST00000336023.9	TUBA1B	TUBA1B-202	Known	Known	None	0.3499999940395355	None	None	None	None
d3efb2c9-23e0-40a8-9ae8-7fde134fa570	ONT_GM12878_R2	hg38_SIRV	chr20	2655722	2658391	+	6	1018	52236	623677	ENSG00000101361.16	ENCODEHT000623677	NOP56	ENCODEHT000623677	Known	ISM	Suffix	0.25	None	None	None	None
eb89223b-364c-46ae-8e4b-592297642dd6	ONT_GM12878_R2	hg38_SIRV	chr6	73521022	73517515	-	8	1737	19348	68739	ENSG00000156508.17	ENST00000309268.10	EEF1A1	EEF1A1-201	Known	Known	None	0.05000000074505806	None	None	None	None
m54284U_191111_172039/9505103/ccs	PB_GM12878_R2	hg38_SIRV	chr12	49128182	49127796	-	1	273	34838	616297	ENSG00000123416.15	ENCODEHT000616297	TUBA1B	ENCODEHT000616297	Known	Genomic	None	0.3499999940395355	None	None	None	None
37bc2b43-c72d-43d2-85c1-8674f28fc8ea	ONT_GM12878_R2	hg38_SIRV	chr20	2655928	2658383	+	2	2271	52236	187972	ENSG00000101361.16	ENST00000616692.1	NOP56	NOP56-220	Known	Known	None	0.30000001192092896	None	None	None	None
m54284U_191110_105540/105840903/ccs	PB_GM12878_R1	hg38_SIRV	chr20	2655933	2658178	+	5	1317	52236	623688	ENSG00000101361.16	ENCODEHT000623688	NOP56	ENCODEHT000623688	Known	ISM	Suffix	0.5	None	None	None	None
2391ee49-4991-44bf-877c-e626856f3135	ONT_GM12878_R1	hg38_SIRV	chr1	173867976	173863905	-	12	582	3893	623519	ENSG00000234741.7	ENCODEHT000623519	GAS5	ENCODEHT000623519	Known	NIC	None	0.15000000596046448	None	None	None	None
730bd5b7-2f0e-4656-856e-3008d02234c1	ONT_GM12878_R1	hg38_SIRV	chr20	2655933	2658385	+	5	968	52236	623689	ENSG00000101361.16	ENCODEHT000623689	NOP56	ENCODEHT000623689	Known	ISM	Suffix	0.25	None	None	None	None
m54284U_191111_172039/9767011/ccs	PB_GM12878_R2	hg38_SIRV	chr12	49131397	49127792	-	4	1619	34838	121389	ENSG00000123416.15	ENST00000336023.9	TUBA1B	TUBA1B-202	Known	Known	None	0.3499999940395355	None	None	None	None
232557f9-8507-4f73-a6e1-1029aa16a09a	ONT_GM12878_R2	hg38_SIRV	chr6	73521018	73517515	-	8	1733	19348	68739	ENSG00000156508.17	ENST00000309268.10	EEF1A1	EEF1A1-201	Known	Known	None	0.05000000074505806	None	None	None	None
b29968fa-5b23-4f50-8996-356d334c0393	ONT_GM12878_R1	hg38_SIRV	chr20	2655946	2658400	+	5	976	52236	623689	ENSG00000101361.16	ENCODEHT000623689	NOP56	ENCODEHT000623689	Known	ISM	Suffix	0.10000000149011612	None	None	None	None
ab05e026-26f9-48c3-ac10-4dd79c49c9c2	ONT_GM12878_R2	hg38_SIRV	chr20	2655934	2658388	+	5	965	52236	623690	ENSG00000101361.16	ENCODEHT000623690	NOP56	ENCODEHT000623690	Known	ISM	Suffix	0.20000000298023224	None	None	None	None
m54284U_191111_172039/9831209/ccs	PB_GM12878_R2	hg38_SIRV	chr12	49131393	49127792	-	4	1615	34838	121389	ENSG00000123416.15	ENST00000336023.9	TUBA1B	TUBA1B-202	Known	Known	None	0.3499999940395355	None	None	None	None
f4b281c0-962e-4b3b-8582-072da334f23f	ONT_GM12878_R1	hg38_SIRV	chr20	2655974	2658388	+	5	936	52236	623689	ENSG00000101361.16	ENCODEHT000623689	NOP56	ENCODEHT000623689	Known	ISM	Suffix	0.3499999940395355	None	None	None	None
d8802fea-2d35-4f40-81de-124ecca18066	ONT_GM12878_R2	hg38_SIRV	chr6	73519398	73517515	-	5	1142	19348	622696	ENSG00000156508.17	ENCODEHT000622696	EEF1A1	ENCODEHT000622696	Known	ISM	Both	0.05000000074505806	None	None	None	None
91450a85-48cf-463f-ada6-23964f1e30ba	ONT_GM12878_R2	hg38_SIRV	chr20	2655975	2658399	+	5	946	52236	623689	ENSG00000101361.16	ENCODEHT000623689	NOP56	ENCODEHT000623689	Known	ISM	Suffix	0.15000000596046448	None	None	None	None
m54284U_191111_172039/177800386/ccs	PB_GM12878_R2	hg38_SIRV	chr20	2655967	2657219	+	4	658	52236	623691	ENSG00000101361.16	ENCODEHT000623691	NOP56	ENCODEHT000623691	Known	ISM	Both	0.20000000298023224	None	None	None	None
462a4314-8852-4c55-be00-a90fc30785fc	ONT_GM12878_R1	hg38_SIRV	chr1	173866560	173863901	-	9	469	3893	623692	ENSG00000234741.7	ENCODEHT000623692	GAS5	ENCODEHT000623692	Known	ISM	Suffix	0.15000000596046448	None	None	None	None
m54284U_191111_172039/9831240/ccs	PB_GM12878_R2	hg38_SIRV	chr12	49131392	49127792	-	4	1614	34838	121389	ENSG00000123416.15	ENST00000336023.9	TUBA1B	TUBA1B-202	Known	Known	None	0.3499999940395355	None	None	None	None
a7b2c671-fb3f-4d6c-882a-6427246e4262	ONT_GM12878_R1	hg38_SIRV	chr20	2655996	2658372	+	5	898	52236	623689	ENSG00000101361.16	ENCODEHT000623689	NOP56	ENCODEHT000623689	Known	ISM	Suffix	0.5	None	None	None	None
086231b9-1d63-4f6f-8be4-e40a80b6be5a	ONT_GM12878_R2	hg38_SIRV	chr6	73521021	73517515	-	8	1736	19348	68739	ENSG00000156508.17	ENST00000309268.10	EEF1A1	EEF1A1-201	Known	Known	None	0.05000000074505806	None	None	None	None
855de290-8a89-4625-94bb-6dd6a47459d4	ONT_GM12878_R2	hg38_SIRV	chr20	2655984	2658303	+	5	836	52236	623693	ENSG00000101361.16	ENCODEHT000623693	NOP56	ENCODEHT000623693	Known	ISM	Suffix	0.15000000596046448	None	None	None	None
5011e857-4210-4138-af1f-18496b1bcaa4	ONT_GM12878_R1	hg38_SIRV	chr20	2656004	2658401	+	5	913	52236	623689	ENSG00000101361.16	ENCODEHT000623689	NOP56	ENCODEHT000623689	Known	ISM	Suffix	0.10000000149011612	None	None	None	None
m54284U_191111_172039/10028015/ccs	PB_GM12878_R2	hg38_SIRV	chr12	49131395	49127792	-	4	1617	34838	121389	ENSG00000123416.15	ENST00000336023.9	TUBA1B	TUBA1B-202	Known	Known	None	0.3499999940395355	None	None	None	None
8d872777-d200-43d5-a9c0-2d8c949e4213	ONT_GM12878_R1	hg38_SIRV	chr20	2655993	2658391	+	5	918	52236	623694	ENSG00000101361.16	ENCODEHT000623694	NOP56	ENCODEHT000623694	Known	ISM	Suffix	0.15000000596046448	None	None	None	None
b460c7e8-09c2-4211-8634-76d59470585f	ONT_GM12878_R2	hg38_SIRV	chr20	2655995	2658391	+	5	903	52236	623690	ENSG00000101361.16	ENCODEHT000623690	NOP56	ENCODEHT000623690	Known	ISM	Suffix	0.25	None	None	None	None
32060cee-c6cb-4c4f-b788-94112dc1ae5c	ONT_GM12878_R2	hg38_SIRV	chr6	73519315	73517515	-	6	1390	19348	622711	ENSG00000156508.17	ENCODEHT000622711	EEF1A1	ENCODEHT000622711	Known	ISM	Suffix	0.05000000074505806	None	None	None	None
6065b572-166c-4391-a535-dd4da26fcf9f	ONT_GM12878_R1	hg38_SIRV	chr20	2655998	2658393	+	5	891	52236	623695	ENSG00000101361.16	ENCODEHT000623695	NOP56	ENCODEHT000623695	Known	NNC	None	0.10000000149011612	None	None	None	None
m54284U_191111_172039/10093463/ccs	PB_GM12878_R2	hg38_SIRV	chr12	49131397	49127792	-	4	1619	34838	121389	ENSG00000123416.15	ENST00000336023.9	TUBA1B	TUBA1B-202	Known	Known	None	0.3499999940395355	None	None	None	None
m54284U_191111_172039/100139747/ccs	PB_GM12878_R2	hg38_SIRV	chr20	2656014	2657946	+	5	461	52236	623689	ENSG00000101361.16	ENCODEHT000623689	NOP56	ENCODEHT000623689	Known	ISM	Suffix	0.800000011920929	None	None	None	None
a088f372-e9a8-4673-b6a0-3b1b73d78e71	ONT_GM12878_R1	hg38_SIRV	chr1	173867978	173863905	-	12	584	3893	623519	ENSG00000234741.7	ENCODEHT000623519	GAS5	ENCODEHT000623519	Known	NIC	None	0.15000000596046448	None	None	None	None
7dd10d33-ab10-4407-8e97-563f0b22d743	ONT_GM12878_R2	hg38_SIRV	chr20	2656024	2658399	+	5	897	52236	623689	ENSG00000101361.16	ENCODEHT000623689	NOP56	ENCODEHT000623689	Known	ISM	Suffix	0.15000000596046448	None	None	None	None
921cd6d8-d9cd-4477-9371-506f96b11f83	ONT_GM12878_R2	hg38_SIRV	chr20	2656027	2658392	+	5	887	52236	623689	ENSG00000101361.16	ENCODEHT000623689	NOP56	ENCODEHT000623689	Known	ISM	Suffix	0.25	None	None	None	None
b8f1f558-6f74-46ed-bbb7-dcf3e50fec0e	ONT_GM12878_R2	hg38_SIRV	chr6	73519448	73517519	-	6	1467	19348	622701	ENSG00000156508.17	ENCODEHT000622701	EEF1A1	ENCODEHT000622701	Known	ISM	Both	0.05000000074505806	None	None	None	None
m54284U_191110_105540/69010154/ccs	PB_GM12878_R1	hg38_SIRV	chr20	2656029	2658379	+	5	872	52236	623689	ENSG00000101361.16	ENCODEHT000623689	NOP56	ENCODEHT000623689	Known	ISM	Suffix	0.6499999761581421	None	None	None	None
m54284U_191111_172039/10223897/ccs	PB_GM12878_R2	hg38_SIRV	chr12	49131393	49127792	-	4	1615	34838	121389	ENSG00000123416.15	ENST00000336023.9	TUBA1B	TUBA1B-202	Known	Known	None	0.3499999940395355	None	None	None	None
61e6a927-a2bc-4f79-8414-15ed4f3100ef	ONT_GM12878_R1	hg38_SIRV	chr20	2656046	2658388	+	5	1033	52236	623696	ENSG00000101361.16	ENCODEHT000623696	NOP56	ENCODEHT000623696	Known	ISM	Suffix	0.20000000298023224	None	None	None	None
d79764d3-37bb-4241-bb37-b62547ec05a7	ONT_GM12878_R2	hg38_SIRV	chr20	2656046	2658344	+	5	994	52236	187974	ENSG00000101361.16	ENST00000492135.5	NOP56	NOP56-216	Known	Known	None	0.15000000596046448	None	None	None	None
6b32f3d0-4338-4a8b-9c26-b80f82eb98b1	ONT_GM12878_R1	hg38_SIRV	chr20	2656048	2658392	+	5	1040	52236	187974	ENSG00000101361.16	ENST00000492135.5	NOP56	NOP56-216	Known	Known	None	0.15000000596046448	None	None	None	None
a460c669-e60e-43e4-9fdd-3b1dd074be26	ONT_GM12878_R2	hg38_SIRV	chr6	73520059	73517515	-	7	1717	19348	68735	ENSG00000156508.17	ENST00000316292.13	EEF1A1	EEF1A1-202	Known	Known	None	0.05000000074505806	None	None	None	None
m54284U_191111_172039/10291571/ccs	PB_GM12878_R2	hg38_SIRV	chr12	49131393	49127792	-	4	1615	34838	121389	ENSG00000123416.15	ENST00000336023.9	TUBA1B	TUBA1B-202	Known	Known	None	0.3499999940395355	None	None	None	None
26849601-79dd-4b77-bad8-6a90b6a4235d	ONT_GM12878_R1	hg38_SIRV	chr20	2656050	2658393	+	5	1039	52236	187974	ENSG00000101361.16	ENST00000492135.5	NOP56	NOP56-216	Known	Known	None	0.10000000149011612	None	None	None	None
ea8d10cb-d5bb-425f-91b1-02280a2d6176	ONT_GM12878_R1	hg38_SIRV	chr20	2656116	2658396	+	5	1024	52236	623696	ENSG00000101361.16	ENCODEHT000623696	NOP56	ENCODEHT000623696	Known	ISM	Suffix	0.15000000596046448	None	None	None	None
a967144f-e487-4fc1-a35f-208bbf9a2b1a	ONT_GM12878_R1	hg38_SIRV	chr1	173867037	173863903	-	11	600	3893	623525	ENSG00000234741.7	ENCODEHT000623525	GAS5	ENCODEHT000623525	Known	ISM	Suffix	0.15000000596046448	None	None	None	None
f98fbc48-833a-448b-81fa-86ad3b659dad	ONT_GM12878_R1	hg38_SIRV	chr1	173867043	173863901	-	6	429	3893	623697	ENSG00000234741.7	ENCODEHT000623697	GAS5	ENCODEHT000623697	Known	NIC	None	0.15000000596046448	None	None	None	None
da56882d-c4e7-40f5-b291-c1d1f3985ba1	ONT_GM12878_R2	hg38_SIRV	chr20	2656051	2658393	+	5	1594	52236	623698	ENSG00000101361.16	ENCODEHT000623698	NOP56	ENCODEHT000623698	Known	ISM	Both	0.10000000149011612	None	None	None	None
m54284U_191111_172039/10420582/ccs	PB_GM12878_R2	hg38_SIRV	chr12	49131393	49127792	-	4	1615	34838	121389	ENSG00000123416.15	ENST00000336023.9	TUBA1B	TUBA1B-202	Known	Known	None	0.3499999940395355	None	None	None	None
a174c9bc-579d-4e38-9007-dd7182d75f04	ONT_GM12878_R1	hg38_SIRV	chr20	2656072	2658386	+	5	987	52236	623699	ENSG00000101361.16	ENCODEHT000623699	NOP56	ENCODEHT000623699	Known	NIC	None	0.25	None	None	None	None
c781ee4f-118f-44ba-868d-f324c01a9665	ONT_GM12878_R2	hg38_SIRV	chr6	73519531	73517515	-	5	1269	19348	622696	ENSG00000156508.17	ENCODEHT000622696	EEF1A1	ENCODEHT000622696	Known	ISM	Both	0.05000000074505806	None	None	None	None
m54284U_191111_172039/93127582/ccs	PB_GM12878_R2	hg38_SIRV	chr20	2656156	2658372	+	5	1528	52236	623698	ENSG00000101361.16	ENCODEHT000623698	NOP56	ENCODEHT000623698	Known	ISM	Both	0.6499999761581421	None	None	None	None
m54284U_191110_105540/35129168/ccs	PB_GM12878_R1	hg38_SIRV	chr20	2656105	2658027	+	5	618	52236	187974	ENSG00000101361.16	ENST00000492135.5	NOP56	NOP56-216	Known	Known	None	0.5	None	None	None	None
m54284U_191110_105540/125897274/ccs	PB_GM12878_R1	hg38_SIRV	chr20	2656106	2657938	+	2	1648	52236	187972	ENSG00000101361.16	ENST00000616692.1	NOP56	NOP56-220	Known	Known	None	0.75	None	None	None	None
m54284U_191111_172039/10422511/ccs	PB_GM12878_R2	hg38_SIRV	chr12	49131397	49127792	-	4	1619	34838	121389	ENSG00000123416.15	ENST00000336023.9	TUBA1B	TUBA1B-202	Known	Known	None	0.3499999940395355	None	None	None	None
43a70c1e-8ca2-4730-b96d-9300e5af410c	ONT_GM12878_R1	hg38_SIRV	chr20	2656171	2658396	+	5	977	52236	623696	ENSG00000101361.16	ENCODEHT000623696	NOP56	ENCODEHT000623696	Known	ISM	Suffix	0.15000000596046448	None	None	None	None
9bf1f3e3-1462-47cc-9522-86f5de09570f	ONT_GM12878_R2	hg38_SIRV	chr6	73519900	73517515	-	7	1558	19348	68735	ENSG00000156508.17	ENST00000316292.13	EEF1A1	EEF1A1-202	Known	Known	None	0.05000000074505806	None	None	None	None
m54284U_191110_105540/53150051/ccs	PB_GM12878_R1	hg38_SIRV	chr20	2656172	2658367	+	5	939	52236	623696	ENSG00000101361.16	ENCODEHT000623696	NOP56	ENCODEHT000623696	Known	ISM	Suffix	0.44999998807907104	None	None	None	None
9461d4c6-b503-46ec-b98f-f638b6237dfa	ONT_GM12878_R2	hg38_SIRV	chr20	2656110	2658392	+	6	1088	52236	187975	ENSG00000101361.16	ENST00000466447.5	NOP56	NOP56-206	Known	Known	None	0.15000000596046448	None	None	None	None
20cbdddc-9c87-4fd6-8222-4f6948f34d0d	ONT_GM12878_R1	hg38_SIRV	chr1	173865545	173863901	-	6	409	3893	623700	ENSG00000234741.7	ENCODEHT000623700	GAS5	ENCODEHT000623700	Known	ISM	Suffix	0.15000000596046448	None	None	None	None
m54284U_191111_172039/10554172/ccs	PB_GM12878_R2	hg38_SIRV	chr12	49131393	49127792	-	4	1615	34838	121389	ENSG00000123416.15	ENST00000336023.9	TUBA1B	TUBA1B-202	Known	Known	None	0.3499999940395355	None	None	None	None
c8641daf-8074-437d-81f2-cf3993ca8337	ONT_GM12878_R1	hg38_SIRV	chr20	2656112	2658379	+	5	963	52236	187974	ENSG00000101361.16	ENST00000492135.5	NOP56	NOP56-216	Known	Known	None	0.4000000059604645	None	None	None	None
a7c0a970-8dfd-45bf-8f06-946d748dd3a0	ONT_GM12878_R1	hg38_SIRV	chr1	173867039	173863901	-	8	551	3893	623701	ENSG00000234741.7	ENCODEHT000623701	GAS5	ENCODEHT000623701	Known	NNC	None	0.15000000596046448	None	None	None	None
ab0b22e8-8910-4fe1-a67f-830bc98ba8bd	ONT_GM12878_R1	hg38_SIRV	chr20	2656177	2658350	+	5	925	52236	623696	ENSG00000101361.16	ENCODEHT000623696	NOP56	ENCODEHT000623696	Known	ISM	Suffix	0.10000000149011612	None	None	None	None
dc9c47ab-1cb3-49ea-9f27-b1a80bd39134	ONT_GM12878_R1	hg38_SIRV	chr20	2656112	2658393	+	5	969	52236	187974	ENSG00000101361.16	ENST00000492135.5	NOP56	NOP56-216	Known	Known	None	0.10000000149011612	None	None	None	None
2f391537-7b7b-4c31-9383-5dbba9f6584f	ONT_GM12878_R2	hg38_SIRV	chr6	73519346	73517515	-	5	1097	19348	622696	ENSG00000156508.17	ENCODEHT000622696	EEF1A1	ENCODEHT000622696	Known	ISM	Both	0.05000000074505806	None	None	None	None
fb5a6842-1a29-44ca-ab1b-000391b96d36	ONT_GM12878_R1	hg38_SIRV	chr20	2656178	2658002	+	5	573	52236	623696	ENSG00000101361.16	ENCODEHT000623696	NOP56	ENCODEHT000623696	Known	ISM	Suffix	0.15000000596046448	None	None	None	None
m54284U_191111_172039/10617202/ccs	PB_GM12878_R2	hg38_SIRV	chr12	49131395	49127792	-	4	1617	34838	121389	ENSG00000123416.15	ENST00000336023.9	TUBA1B	TUBA1B-202	Known	Known	None	0.3499999940395355	None	None	None	None
f1aaec37-513d-4b7b-a62a-cde39ddb318e	ONT_GM12878_R1	hg38_SIRV	chr20	2656113	2658385	+	5	968	52236	187974	ENSG00000101361.16	ENST00000492135.5	NOP56	NOP56-216	Known	Known	None	0.25	None	None	None	None
292f2ec4-1015-4ded-bbc4-9c6626b18580	ONT_GM12878_R1	hg38_SIRV	chr20	2656113	2658393	+	5	972	52236	623702	ENSG00000101361.16	ENCODEHT000623702	NOP56	ENCODEHT000623702	Known	ISM	Suffix	0.10000000149011612	None	None	None	None
e6939736-f2a2-46bf-a78b-199b62611eb8	ONT_GM12878_R1	hg38_SIRV	chr20	2656113	2658394	+	5	977	52236	187974	ENSG00000101361.16	ENST00000492135.5	NOP56	NOP56-216	Known	Known	None	0.10000000149011612	None	None	None	None
f73d1508-ffba-44b0-b66e-5412f9347f0f	ONT_GM12878_R2	hg38_SIRV	chr6	73519339	73517519	-	6	1375	19348	622701	ENSG00000156508.17	ENCODEHT000622701	EEF1A1	ENCODEHT000622701	Known	ISM	Both	0.05000000074505806	None	None	None	None
11e6b0cb-d68d-4ad9-8388-a522445b8f5e	ONT_GM12878_R1	hg38_SIRV	chr20	2656115	2658346	+	5	931	52236	623703	ENSG00000101361.16	ENCODEHT000623703	NOP56	ENCODEHT000623703	Known	NIC	None	0.10000000149011612	None	None	None	None
m54284U_191111_172039/10748679/ccs	PB_GM12878_R2	hg38_SIRV	chr12	49131395	49127792	-	4	1617	34838	121389	ENSG00000123416.15	ENST00000336023.9	TUBA1B	TUBA1B-202	Known	Known	None	0.3499999940395355	None	None	None	None
b29e8b00-5818-4838-b155-9c9c1cdc7a7a	ONT_GM12878_R1	hg38_SIRV	chr1	173867974	173863901	-	12	619	3893	14033	ENSG00000234741.7	ENST00000450589.5	GAS5	GAS5-221	Known	Known	None	0.15000000596046448	None	None	None	None
de0bb927-8e20-4dc2-88f9-9d4e139ea8d0	ONT_GM12878_R1	hg38_SIRV	chr20	2656116	2658388	+	5	974	52236	187974	ENSG00000101361.16	ENST00000492135.5	NOP56	NOP56-216	Known	Known	None	0.20000000298023224	None	None	None	None
933909b1-5e23-40f4-9c5a-23978ba9d4ca	ONT_GM12878_R1	hg38_SIRV	chr20	2656116	2658383	+	5	965	52236	623704	ENSG00000101361.16	ENCODEHT000623704	NOP56	ENCODEHT000623704	Known	ISM	Suffix	0.30000001192092896	None	None	None	None
7a34bfab-8f00-4c8c-9e46-7875f9f8a10b	ONT_GM12878_R2	hg38_SIRV	chr6	73521019	73517515	-	8	1734	19348	68739	ENSG00000156508.17	ENST00000309268.10	EEF1A1	EEF1A1-201	Known	Known	None	0.05000000074505806	None	None	None	None
m54284U_191111_172039/10750378/ccs	PB_GM12878_R2	hg38_SIRV	chr12	49131395	49127792	-	4	1611	34838	121389	ENSG00000123416.15	ENST00000336023.9	TUBA1B	TUBA1B-202	Known	Known	None	0.3499999940395355	None	None	None	None
a4b936d6-166d-4de7-8254-ecabf4c9b8b8	ONT_GM12878_R1	hg38_SIRV	chr20	2656114	2658303	+	5	878	52236	623702	ENSG00000101361.16	ENCODEHT000623702	NOP56	ENCODEHT000623702	Known	ISM	Suffix	0.15000000596046448	None	None	None	None
7bd67952-257a-4eff-ad59-f79433472d52	ONT_GM12878_R1	hg38_SIRV	chr20	2656117	2658379	+	5	949	52236	623705	ENSG00000101361.16	ENCODEHT000623705	NOP56	ENCODEHT000623705	Known	NIC	None	0.4000000059604645	None	None	None	None
3ac42ea7-45ab-4a2e-825e-ee607069b3bf	ONT_GM12878_R2	hg38_SIRV	chr20	2656117	2658338	+	5	910	52236	187974	ENSG00000101361.16	ENST00000492135.5	NOP56	NOP56-216	Known	Known	None	0.25	None	None	None	None
m54284U_191111_172039/156043433/ccs	PB_GM12878_R2	hg38_SIRV	chr20	2656120	2658177	+	4	950	52236	623706	ENSG00000101361.16	ENCODEHT000623706	NOP56	ENCODEHT000623706	Known	ISM	Suffix	0.550000011920929	None	None	None	None
c70670e9-0f9a-4605-8567-14f5665b74e7	ONT_GM12878_R2	hg38_SIRV	chr6	73519511	73517515	-	5	1262	19348	622696	ENSG00000156508.17	ENCODEHT000622696	EEF1A1	ENCODEHT000622696	Known	ISM	Both	0.05000000074505806	None	None	None	None
m54284U_191111_172039/10880332/ccs	PB_GM12878_R2	hg38_SIRV	chr12	49131393	49127792	-	4	1615	34838	121389	ENSG00000123416.15	ENST00000336023.9	TUBA1B	TUBA1B-202	Known	Known	None	0.3499999940395355	None	None	None	None
52e6371c-e379-4a93-a349-8007d254db25	ONT_GM12878_R1	hg38_SIRV	chr1	173867978	173863901	-	11	752	3893	623707	ENSG00000234741.7	ENCODEHT000623707	GAS5	ENCODEHT000623707	Known	NIC	None	0.15000000596046448	None	None	None	None
072de5b1-807d-4432-8031-d76f86087e84	ONT_GM12878_R2	hg38_SIRV	chr20	2656122	2658353	+	5	921	52236	187974	ENSG00000101361.16	ENST00000492135.5	NOP56	NOP56-216	Known	Known	None	0.10000000149011612	None	None	None	None
65982839-cc4b-471f-aaa0-34c70c685063	ONT_GM12878_R2	hg38_SIRV	chr20	2656134	2658393	+	5	955	52236	187974	ENSG00000101361.16	ENST00000492135.5	NOP56	NOP56-216	Known	Known	None	0.10000000149011612	None	None	None	None
bcc4cdc0-6f78-448f-8bb5-307a5d6ddc79	ONT_GM12878_R1	hg38_SIRV	chr20	2656136	2658393	+	5	953	52236	187974	ENSG00000101361.16	ENST00000492135.5	NOP56	NOP56-216	Known	Known	None	0.10000000149011612	None	None	None	None
m54284U_191111_172039/10881467/ccs	PB_GM12878_R2	hg38_SIRV	chr12	49131395	49127792	-	4	1617	34838	121389	ENSG00000123416.15	ENST00000336023.9	TUBA1B	TUBA1B-202	Known	Known	None	0.3499999940395355	None	None	None	None
971b0c20-f9fb-4fb5-906a-917e4b0e6057	ONT_GM12878_R2	hg38_SIRV	chr20	2656216	2658397	+	5	927	52236	623696	ENSG00000101361.16	ENCODEHT000623696	NOP56	ENCODEHT000623696	Known	ISM	Suffix	0.10000000149011612	None	None	None	None
317a0652-4bd1-432f-b14b-61e0b278e315	ONT_GM12878_R2	hg38_SIRV	chr6	73519386	73517515	-	5	1137	19348	622696	ENSG00000156508.17	ENCODEHT000622696	EEF1A1	ENCODEHT000622696	Known	ISM	Both	0.05000000074505806	None	None	None	None
cdaf1dca-c628-4262-853e-03c9ed200022	ONT_GM12878_R2	hg38_SIRV	chr20	2656158	2658388	+	1	2224	52236	187970	ENSG00000101361.16	ENST00000612233.1	NOP56	NOP56-219	Known	Known	None	0.20000000298023224	None	None	None	None
33f47bae-ef38-4ac0-9383-3587daf1fa75	ONT_GM12878_R2	hg38_SIRV	chr20	2656159	2658392	+	5	929	52236	187974	ENSG00000101361.16	ENST00000492135.5	NOP56	NOP56-216	Known	Known	None	0.15000000596046448	None	None	None	None
e69cd9dc-4fc4-4266-8aa8-8db5c89f2979	ONT_GM12878_R1	hg38_SIRV	chr20	2656155	2658397	+	5	919	52236	623704	ENSG00000101361.16	ENCODEHT000623704	NOP56	ENCODEHT000623704	Known	ISM	Suffix	0.20000000298023224	None	None	None	None
m54284U_191111_172039/10945541/ccs	PB_GM12878_R2	hg38_SIRV	chr12	49131390	49127792	-	4	1612	34838	121389	ENSG00000123416.15	ENST00000336023.9	TUBA1B	TUBA1B-202	Known	Known	None	0.3499999940395355	None	None	None	None
m54284U_191111_172039/176490068/ccs	PB_GM12878_R2	hg38_SIRV	chr20	2656260	2657938	+	5	990	52236	623698	ENSG00000101361.16	ENCODEHT000623698	NOP56	ENCODEHT000623698	Known	ISM	Both	0.75	None	None	None	None
4f8e8adc-4e10-4042-8578-3e73d44e8f78	ONT_GM12878_R1	hg38_SIRV	chr20	2656385	2658362	+	4	854	52236	623708	ENSG00000101361.16	ENCODEHT000623708	NOP56	ENCODEHT000623708	Known	ISM	Suffix	0.4000000059604645	None	None	None	None
bd152352-fe97-4d1d-b5c5-d7506fb7bc16	ONT_GM12878_R2	hg38_SIRV	chr6	73519458	73517515	-	5	1209	19348	622696	ENSG00000156508.17	ENCODEHT000622696	EEF1A1	ENCODEHT000622696	Known	ISM	Both	0.05000000074505806	None	None	None	None
5f5366ad-7c1a-4345-8686-7ea03d090982	ONT_GM12878_R1	hg38_SIRV	chr1	173867978	173863905	-	12	584	3893	623519	ENSG00000234741.7	ENCODEHT000623519	GAS5	ENCODEHT000623519	Known	NIC	None	0.15000000596046448	None	None	None	None
6e01fbe4-11bb-4e68-b84c-347c141efa93	ONT_GM12878_R2	hg38_SIRV	chr20	2656397	2658392	+	4	877	52236	623709	ENSG00000101361.16	ENCODEHT000623709	NOP56	ENCODEHT000623709	Known	ISM	Suffix	0.15000000596046448	None	None	None	None
m54284U_191111_172039/11209123/ccs	PB_GM12878_R2	hg38_SIRV	chr12	49131397	49127792	-	4	1619	34838	121389	ENSG00000123416.15	ENST00000336023.9	TUBA1B	TUBA1B-202	Known	Known	None	0.3499999940395355	None	None	None	None
fe381b62-7bac-4a6a-a481-c3f8b072dee9	ONT_GM12878_R1	hg38_SIRV	chr20	2656402	2658392	+	4	876	52236	623709	ENSG00000101361.16	ENCODEHT000623709	NOP56	ENCODEHT000623709	Known	ISM	Suffix	0.15000000596046448	None	None	None	None
8c1465a2-f5b2-400e-aab1-d00a3f040bb9	ONT_GM12878_R2	hg38_SIRV	chr6	73521027	73517515	-	8	1742	19348	68739	ENSG00000156508.17	ENST00000309268.10	EEF1A1	EEF1A1-201	Known	Known	None	0.05000000074505806	None	None	None	None
125fc724-6a18-4f73-9168-385483a306b9	ONT_GM12878_R1	hg38_SIRV	chr20	2656403	2658379	+	4	856	52236	623709	ENSG00000101361.16	ENCODEHT000623709	NOP56	ENCODEHT000623709	Known	ISM	Suffix	0.4000000059604645	None	None	None	None
98676ad2-9595-4541-892d-6ea116b1ec7a	ONT_GM12878_R1	hg38_SIRV	chr20	2656403	2658388	+	4	871	52236	623709	ENSG00000101361.16	ENCODEHT000623709	NOP56	ENCODEHT000623709	Known	ISM	Suffix	0.20000000298023224	None	None	None	None
m54284U_191111_172039/11274065/ccs	PB_GM12878_R2	hg38_SIRV	chr12	49131393	49127792	-	4	1615	34838	121389	ENSG00000123416.15	ENST00000336023.9	TUBA1B	TUBA1B-202	Known	Known	None	0.3499999940395355	None	None	None	None
1e09ee2c-478c-4a1b-b5eb-fed76f7956f1	ONT_GM12878_R1	hg38_SIRV	chr20	2656426	2658387	+	4	857	52236	623708	ENSG00000101361.16	ENCODEHT000623708	NOP56	ENCODEHT000623708	Known	ISM	Suffix	0.15000000596046448	None	None	None	None
6be4ea16-a7df-4f05-88b1-29b14707fc32	ONT_GM12878_R2	hg38_SIRV	chr20	2656424	2658392	+	4	854	52236	623709	ENSG00000101361.16	ENCODEHT000623709	NOP56	ENCODEHT000623709	Known	ISM	Suffix	0.15000000596046448	None	None	None	None
6c704390-475f-41b1-a2f5-b5156ac5aac9	ONT_GM12878_R1	hg38_SIRV	chr20	2656416	2658534	+	4	813	52236	623706	ENSG00000101361.16	ENCODEHT000623706	NOP56	ENCODEHT000623706	Known	ISM	Suffix	0.05000000074505806	None	None	None	None
59e86b05-0c5a-48eb-934f-cc2759183ffd	ONT_GM12878_R1	hg38_SIRV	chr1	173867977	173863901	-	12	622	3893	14033	ENSG00000234741.7	ENST00000450589.5	GAS5	GAS5-221	Known	Known	None	0.15000000596046448	None	None	None	None
636232fe-9ca9-4110-925b-0f2d7188cb65	ONT_GM12878_R1	hg38_SIRV	chr20	2656440	2658379	+	4	825	52236	623709	ENSG00000101361.16	ENCODEHT000623709	NOP56	ENCODEHT000623709	Known	ISM	Suffix	0.4000000059604645	None	None	None	None
c8f40c06-04ab-4b4f-ae8f-b397be7d8c5f	ONT_GM12878_R2	hg38_SIRV	chr6	73519464	73517515	-	5	1221	19348	622696	ENSG00000156508.17	ENCODEHT000622696	EEF1A1	ENCODEHT000622696	Known	ISM	Both	0.05000000074505806	None	None	None	None
73128280-5d8c-41c0-93ec-25b7a1732f42	ONT_GM12878_R1	hg38_SIRV	chr20	2656458	2658388	+	4	816	52236	623709	ENSG00000101361.16	ENCODEHT000623709	NOP56	ENCODEHT000623709	Known	ISM	Suffix	0.20000000298023224	None	None	None	None
m54284U_191111_172039/11338778/ccs	PB_GM12878_R2	hg38_SIRV	chr12	49131393	49127792	-	4	1615	34838	121389	ENSG00000123416.15	ENST00000336023.9	TUBA1B	TUBA1B-202	Known	Known	None	0.3499999940395355	None	None	None	None
c081fa44-1df8-4394-b827-8000cc286b63	ONT_GM12878_R2	hg38_SIRV	chr20	2656458	2658392	+	4	820	52236	623709	ENSG00000101361.16	ENCODEHT000623709	NOP56	ENCODEHT000623709	Known	ISM	Suffix	0.15000000596046448	None	None	None	None
07224472-d3ee-4f90-a533-624216d2c3db	ONT_GM12878_R2	hg38_SIRV	chr20	2656461	2658308	+	4	733	52236	623709	ENSG00000101361.16	ENCODEHT000623709	NOP56	ENCODEHT000623709	Known	ISM	Suffix	0.10000000149011612	None	None	None	None
1efd4e29-ea4b-4ff1-9646-bfdd65442d69	ONT_GM12878_R1	hg38_SIRV	chr20	2656464	2658393	+	4	815	52236	623709	ENSG00000101361.16	ENCODEHT000623709	NOP56	ENCODEHT000623709	Known	ISM	Suffix	0.10000000149011612	None	None	None	None
e12c95df-d97a-4b95-b6d8-cb080e7cb37c	ONT_GM12878_R2	hg38_SIRV	chr6	73521019	73517515	-	8	1734	19348	68739	ENSG00000156508.17	ENST00000309268.10	EEF1A1	EEF1A1-201	Known	Known	None	0.05000000074505806	None	None	None	None
254a9c94-4af2-4d5e-8ed6-840c5b6fc597	ONT_GM12878_R2	hg38_SIRV	chr20	2656477	2658390	+	4	809	52236	623708	ENSG00000101361.16	ENCODEHT000623708	NOP56	ENCODEHT000623708	Known	ISM	Suffix	0.10000000149011612	None	None	None	None
m54284U_191111_172039/11340399/ccs	PB_GM12878_R2	hg38_SIRV	chr12	49131393	49127792	-	4	1615	34838	121389	ENSG00000123416.15	ENST00000336023.9	TUBA1B	TUBA1B-202	Known	Known	None	0.3499999940395355	None	None	None	None
aab1faa5-27ed-4688-a24c-207d0704aadc	ONT_GM12878_R2	hg38_SIRV	chr20	2656482	2658383	+	4	797	52236	623708	ENSG00000101361.16	ENCODEHT000623708	NOP56	ENCODEHT000623708	Known	ISM	Suffix	0.25	None	None	None	None
4c072ebe-80f2-4731-8984-47e5d953c192	ONT_GM12878_R1	hg38_SIRV	chr20	2656487	2658379	+	4	778	52236	623709	ENSG00000101361.16	ENCODEHT000623709	NOP56	ENCODEHT000623709	Known	ISM	Suffix	0.4000000059604645	None	None	None	None
2c1954fb-2bc1-4ce6-9413-41fba5b91b1d	ONT_GM12878_R2	hg38_SIRV	chr20	2656510	2658376	+	4	762	52236	623708	ENSG00000101361.16	ENCODEHT000623708	NOP56	ENCODEHT000623708	Known	ISM	Suffix	0.4000000059604645	None	None	None	None
6ba75e90-438e-482c-9edd-7a34308cb64b	ONT_GM12878_R1	hg38_SIRV	chr20	2656496	2658385	+	4	767	52236	623710	ENSG00000101361.16	ENCODEHT000623710	NOP56	ENCODEHT000623710	Known	ISM	Suffix	0.25	None	None	None	None
m54284U_191111_172039/11403312/ccs	PB_GM12878_R2	hg38_SIRV	chr12	49131393	49127792	-	4	1615	34838	121389	ENSG00000123416.15	ENST00000336023.9	TUBA1B	TUBA1B-202	Known	Known	None	0.3499999940395355	None	None	None	None
1be7a4d9-ef5a-42bf-8791-48c341c2d02e	ONT_GM12878_R2	hg38_SIRV	chr6	73519358	73517515	-	5	1109	19348	622696	ENSG00000156508.17	ENCODEHT000622696	EEF1A1	ENCODEHT000622696	Known	ISM	Both	0.05000000074505806	None	None	None	None
04b19758-6ffa-4396-b9df-71b76474a238	ONT_GM12878_R1	hg38_SIRV	chr1	173865268	173863901	-	3	848	3893	623711	ENSG00000234741.7	ENCODEHT000623711	GAS5	ENCODEHT000623711	Known	ISM	Suffix	0.15000000596046448	None	None	None	None
d673c95b-6595-49bc-9fb2-4cd259931a9d	ONT_GM12878_R2	hg38_SIRV	chr20	2656500	2658386	+	4	772	52236	623709	ENSG00000101361.16	ENCODEHT000623709	NOP56	ENCODEHT000623709	Known	ISM	Suffix	0.25	None	None	None	None
5c7f69ac-0fc2-429d-9402-61f0992cb83d	ONT_GM12878_R1	hg38_SIRV	chr1	173867977	173863901	-	10	603	3893	623712	ENSG00000234741.7	ENCODEHT000623712	GAS5	ENCODEHT000623712	Known	NIC	None	0.15000000596046448	None	None	None	None
97cab3eb-6162-4692-b084-515f9c172709	ONT_GM12878_R1	hg38_SIRV	chr20	2656497	2658388	+	4	762	52236	623713	ENSG00000101361.16	ENCODEHT000623713	NOP56	ENCODEHT000623713	Known	ISM	Suffix	0.20000000298023224	None	None	None	None
m54284U_191111_172039/11600070/ccs	PB_GM12878_R2	hg38_SIRV	chr12	49131391	49127792	-	4	1613	34838	121389	ENSG00000123416.15	ENST00000336023.9	TUBA1B	TUBA1B-202	Known	Known	None	0.3499999940395355	None	None	None	None
326b321e-cb2c-4568-9f7f-8d15f8c51684	ONT_GM12878_R1	hg38_SIRV	chr20	2656488	2658574	+	4	781	52236	623706	ENSG00000101361.16	ENCODEHT000623706	NOP56	ENCODEHT000623706	Known	ISM	Suffix	0.15000000596046448	None	None	None	None
db1196b0-ee73-4d4e-a50d-bf45b8f7c4e0	ONT_GM12878_R2	hg38_SIRV	chr6	73521017	73517515	-	8	1724	19348	68739	ENSG00000156508.17	ENST00000309268.10	EEF1A1	EEF1A1-201	Known	Known	None	0.05000000074505806	None	None	None	None
76d92077-d138-4be4-b8a2-95c0671b9de0	ONT_GM12878_R2	hg38_SIRV	chr20	2656503	2658385	+	3	1480	52236	623714	ENSG00000101361.16	ENCODEHT000623714	NOP56	ENCODEHT000623714	Known	ISM	Both	0.25	None	None	None	None
2747a313-1275-45e7-93ea-806b891d1682	ONT_GM12878_R1	hg38_SIRV	chr20	2656521	2658386	+	4	751	52236	623709	ENSG00000101361.16	ENCODEHT000623709	NOP56	ENCODEHT000623709	Known	ISM	Suffix	0.25	None	None	None	None
7ddcc180-a75c-44e2-ad38-243da18da75c	ONT_GM12878_R1	hg38_SIRV	chr20	2656519	2658393	+	5	805	52236	623715	ENSG00000101361.16	ENCODEHT000623715	NOP56	ENCODEHT000623715	Known	NIC	None	0.10000000149011612	None	None	None	None
m54284U_191111_172039/11601381/ccs	PB_GM12878_R2	hg38_SIRV	chr12	49131393	49127792	-	4	1615	34838	121389	ENSG00000123416.15	ENST00000336023.9	TUBA1B	TUBA1B-202	Known	Known	None	0.3499999940395355	None	None	None	None
43148243-1675-48aa-877d-7e7f308e7090	ONT_GM12878_R2	hg38_SIRV	chr6	73521019	73517515	-	8	1734	19348	68739	ENSG00000156508.17	ENST00000309268.10	EEF1A1	EEF1A1-201	Known	Known	None	0.05000000074505806	None	None	None	None
e8fcf774-2e6a-47b7-affe-1e205a570ab2	ONT_GM12878_R2	hg38_SIRV	chr20	2656524	2658386	+	4	748	52236	623709	ENSG00000101361.16	ENCODEHT000623709	NOP56	ENCODEHT000623709	Known	ISM	Suffix	0.25	None	None	None	None
0dc30a4b-9776-4d4d-9961-5cbfa99bca40	ONT_GM12878_R1	hg38_SIRV	chr20	2656533	2658383	+	4	736	52236	623709	ENSG00000101361.16	ENCODEHT000623709	NOP56	ENCODEHT000623709	Known	ISM	Suffix	0.30000001192092896	None	None	None	None
6ecce77e-5625-405b-89d4-33a80856fb23	ONT_GM12878_R1	hg38_SIRV	chr1	173867980	173863901	-	12	625	3893	14033	ENSG00000234741.7	ENST00000450589.5	GAS5	GAS5-221	Known	Known	None	0.15000000596046448	None	None	None	None
m54284U_191111_172039/11601541/ccs	PB_GM12878_R2	hg38_SIRV	chr12	49131393	49127792	-	4	1615	34838	121389	ENSG00000123416.15	ENST00000336023.9	TUBA1B	TUBA1B-202	Known	Known	None	0.3499999940395355	None	None	None	None
75b4a1fc-6539-48dd-911a-f295bf670699	ONT_GM12878_R1	hg38_SIRV	chr20	2656616	2658386	+	2	1586	52236	187972	ENSG00000101361.16	ENST00000616692.1	NOP56	NOP56-220	Known	Known	None	0.25	None	None	None	None
e70ef5f5-5974-4b1a-bc48-e00b8a88a9e1	ONT_GM12878_R1	hg38_SIRV	chr20	2656724	2658386	+	1	1656	52236	187970	ENSG00000101361.16	ENST00000612233.1	NOP56	NOP56-219	Known	Known	None	0.25	None	None	None	None
a403af45-cda4-4140-896d-375949ef472d	ONT_GM12878_R2	hg38_SIRV	chr6	73519933	73517515	-	7	1591	19348	68735	ENSG00000156508.17	ENST00000316292.13	EEF1A1	EEF1A1-202	Known	Known	None	0.05000000074505806	None	None	None	None
m54284U_191111_172039/153878915/ccs	PB_GM12878_R2	hg38_SIRV	chr20	2656773	2657944	+	3	833	52236	623716	ENSG00000101361.16	ENCODEHT000623716	NOP56	ENCODEHT000623716	Known	ISM	Suffix	0.699999988079071	None	None	None	None
m54284U_191111_172039/11732711/ccs	PB_GM12878_R2	hg38_SIRV	chr12	49131393	49127792	-	4	1615	34838	121389	ENSG00000123416.15	ENST00000336023.9	TUBA1B	TUBA1B-202	Known	Known	None	0.3499999940395355	None	None	None	None
d4badb18-f8dc-4131-987b-b4b998a3f5b7	ONT_GM12878_R1	hg38_SIRV	chr20	2656775	2658388	+	3	719	52236	187979	ENSG00000101361.16	ENST00000462630.5	NOP56	NOP56-205	Known	Known	None	0.20000000298023224	None	None	None	None
f275419a-d699-4b27-aae9-9b827b0c3754	ONT_GM12878_R2	hg38_SIRV	chr20	2656783	2658386	+	2	1406	52236	187972	ENSG00000101361.16	ENST00000616692.1	NOP56	NOP56-220	Known	Known	None	0.25	None	None	None	None
3ed4db0e-088a-4a76-9268-2e1719ae4904	ONT_GM12878_R1	hg38_SIRV	chr20	2656796	2658386	+	3	696	52236	187979	ENSG00000101361.16	ENST00000462630.5	NOP56	NOP56-205	Known	Known	None	0.25	None	None	None	None
703256bc-96f5-4592-9704-f29f17865980	ONT_GM12878_R2	hg38_SIRV	chr6	73520035	73517515	-	7	1682	19348	68735	ENSG00000156508.17	ENST00000316292.13	EEF1A1	EEF1A1-202	Known	Known	None	0.05000000074505806	None	None	None	None
m54284U_191111_172039/11929304/ccs	PB_GM12878_R2	hg38_SIRV	chr12	49131393	49127792	-	4	1615	34838	121389	ENSG00000123416.15	ENST00000336023.9	TUBA1B	TUBA1B-202	Known	Known	None	0.3499999940395355	None	None	None	None
0edf4900-559b-4ca7-962b-13f9ebf9e6d0	ONT_GM12878_R2	hg38_SIRV	chr20	2656796	2658392	+	3	702	52236	623717	ENSG00000101361.16	ENCODEHT000623717	NOP56	ENCODEHT000623717	Known	ISM	Suffix	0.15000000596046448	None	None	None	None
d519d9c7-a6f7-4f11-8c94-34d095ec8da6	ONT_GM12878_R1	hg38_SIRV	chr1	173866210	173863901	-	8	479	3893	623718	ENSG00000234741.7	ENCODEHT000623718	GAS5	ENCODEHT000623718	Known	ISM	Suffix	0.15000000596046448	None	None	None	None
73ef1290-3c5a-4ae8-9242-fbe8debfb248	ONT_GM12878_R1	hg38_SIRV	chr20	2656798	2658375	+	3	687	52236	623719	ENSG00000101361.16	ENCODEHT000623719	NOP56	ENCODEHT000623719	Known	ISM	Suffix	0.6000000238418579	None	None	None	None
m54284U_191111_172039/11994928/ccs	PB_GM12878_R2	hg38_SIRV	chr12	49131393	49127792	-	4	1615	34838	121389	ENSG00000123416.15	ENST00000336023.9	TUBA1B	TUBA1B-202	Known	Known	None	0.3499999940395355	None	None	None	None
m54284U_191110_105540/33687930/ccs	PB_GM12878_R1	hg38_SIRV	chr20	2656642	2658356	+	3	802	52236	623719	ENSG00000101361.16	ENCODEHT000623719	NOP56	ENCODEHT000623719	Known	ISM	Suffix	0.6499999761581421	None	None	None	None
42ec53c1-9310-4148-90e1-4871ed51b69b	ONT_GM12878_R2	hg38_SIRV	chr6	73518608	73517515	-	3	909	19348	622697	ENSG00000156508.17	ENCODEHT000622697	EEF1A1	ENCODEHT000622697	Known	ISM	Suffix	0.05000000074505806	None	None	None	None
3abf753a-bcff-4bde-8daa-6c6b816c88aa	ONT_GM12878_R2	hg38_SIRV	chr20	2656801	2658385	+	3	685	52236	623720	ENSG00000101361.16	ENCODEHT000623720	NOP56	ENCODEHT000623720	Known	ISM	Suffix	0.25	None	None	None	None
ee89f32b-505c-42ec-b589-07753c056f4a	ONT_GM12878_R1	hg38_SIRV	chr20	2656644	2658393	+	3	682	52236	623720	ENSG00000101361.16	ENCODEHT000623720	NOP56	ENCODEHT000623720	Known	ISM	Suffix	0.25	None	None	None	None
a0ee1360-0422-44ca-9347-c0d8f1807fe9	ONT_GM12878_R1	hg38_SIRV	chr20	2656807	2658388	+	3	687	52236	187979	ENSG00000101361.16	ENST00000462630.5	NOP56	NOP56-205	Known	Known	None	0.20000000298023224	None	None	None	None
e90f50a0-e74b-4d06-bdcd-550c98565e57	ONT_GM12878_R1	hg38_SIRV	chr20	2656807	2658310	+	3	609	52236	187979	ENSG00000101361.16	ENST00000462630.5	NOP56	NOP56-205	Known	Known	None	0.15000000596046448	None	None	None	None
m54284U_191111_172039/12059033/ccs	PB_GM12878_R2	hg38_SIRV	chr12	49131393	49127792	-	4	1615	34838	121389	ENSG00000123416.15	ENST00000336023.9	TUBA1B	TUBA1B-202	Known	Known	None	0.3499999940395355	None	None	None	None
e22e1ce4-b04e-49a3-81a8-b44894ef7083	ONT_GM12878_R2	hg38_SIRV	chr6	73519379	73517515	-	5	1130	19348	622696	ENSG00000156508.17	ENCODEHT000622696	EEF1A1	ENCODEHT000622696	Known	ISM	Both	0.05000000074505806	None	None	None	None
c3ee6f2f-c4af-4fdb-8b54-4f14445df88e	ONT_GM12878_R2	hg38_SIRV	chr20	2656811	2658396	+	3	685	52236	187979	ENSG00000101361.16	ENST00000462630.5	NOP56	NOP56-205	Known	Known	None	0.20000000298023224	None	None	None	None
4b3d6d6d-1a09-4f1a-b249-34ade1cada46	ONT_GM12878_R1	hg38_SIRV	chr20	2656813	2658392	+	3	685	52236	187979	ENSG00000101361.16	ENST00000462630.5	NOP56	NOP56-205	Known	Known	None	0.15000000596046448	None	None	None	None
600f8891-4b94-40c5-9f37-7e44d37634e7	ONT_GM12878_R1	hg38_SIRV	chr20	2656657	2658370	+	3	681	52236	623719	ENSG00000101361.16	ENCODEHT000623719	NOP56	ENCODEHT000623719	Known	ISM	Suffix	0.25	None	None	None	None
8fd6e7e5-e16f-4ff3-a327-82e6665786fe	ONT_GM12878_R1	hg38_SIRV	chr1	173864685	173863905	-	2	428	3893	623521	ENSG00000234741.7	ENCODEHT000623521	GAS5	ENCODEHT000623521	Known	ISM	Suffix	0.15000000596046448	None	None	None	None
04fb2878-9158-443e-9028-dc751dd3e6b6	ONT_GM12878_R1	hg38_SIRV	chr20	2656820	2658389	+	3	675	52236	187979	ENSG00000101361.16	ENST00000462630.5	NOP56	NOP56-205	Known	Known	None	0.20000000298023224	None	None	None	None
m54284U_191111_172039/12060680/ccs	PB_GM12878_R2	hg38_SIRV	chr12	49131393	49127792	-	4	1615	34838	121389	ENSG00000123416.15	ENST00000336023.9	TUBA1B	TUBA1B-202	Known	Known	None	0.3499999940395355	None	None	None	None
256f8f58-600d-46d7-9f0e-adc541b152fb	ONT_GM12878_R2	hg38_SIRV	chr20	2656825	2658346	+	3	635	52236	187979	ENSG00000101361.16	ENST00000462630.5	NOP56	NOP56-205	Known	Known	None	0.10000000149011612	None	None	None	None
d3226b4a-98ea-44f4-8676-facde9731e08	ONT_GM12878_R2	hg38_SIRV	chr20	2656825	2658388	+	3	669	52236	187979	ENSG00000101361.16	ENST00000462630.5	NOP56	NOP56-205	Known	Known	None	0.20000000298023224	None	None	None	None
1f97c859-c4c4-4335-a292-efa46e253aff	ONT_GM12878_R2	hg38_SIRV	chr6	73519465	73517515	-	5	1216	19348	622696	ENSG00000156508.17	ENCODEHT000622696	EEF1A1	ENCODEHT000622696	Known	ISM	Both	0.05000000074505806	None	None	None	None
21e6201b-5ff9-4056-92d0-4501805b6ec7	ONT_GM12878_R2	hg38_SIRV	chr20	2656828	2658393	+	3	671	52236	187979	ENSG00000101361.16	ENST00000462630.5	NOP56	NOP56-205	Known	Known	None	0.10000000149011612	None	None	None	None
9cbf19aa-e81c-4efc-b2b0-535b1c23da02	ONT_GM12878_R2	hg38_SIRV	chr20	2656836	2658392	+	3	662	52236	187979	ENSG00000101361.16	ENST00000462630.5	NOP56	NOP56-205	Known	Known	None	0.15000000596046448	None	None	None	None
m54284U_191111_172039/12124847/ccs	PB_GM12878_R2	hg38_SIRV	chr12	49131393	49127792	-	4	1615	34838	121389	ENSG00000123416.15	ENST00000336023.9	TUBA1B	TUBA1B-202	Known	Known	None	0.3499999940395355	None	None	None	None
dc3f76e9-6e9f-4037-a03f-eae444b3f432	ONT_GM12878_R1	hg38_SIRV	chr20	2656840	2658388	+	3	654	52236	187979	ENSG00000101361.16	ENST00000462630.5	NOP56	NOP56-205	Known	Known	None	0.20000000298023224	None	None	None	None
d0e4b456-f521-4ccd-a9bb-e9a10930230e	ONT_GM12878_R2	hg38_SIRV	chr20	2656683	2658386	+	3	636	52236	623720	ENSG00000101361.16	ENCODEHT000623720	NOP56	ENCODEHT000623720	Known	ISM	Suffix	0.4000000059604645	None	None	None	None
fa9c6238-ff88-43ad-a900-2401fa7973a2	ONT_GM12878_R2	hg38_SIRV	chr20	2656847	2658392	+	3	651	52236	187979	ENSG00000101361.16	ENST00000462630.5	NOP56	NOP56-205	Known	Known	None	0.15000000596046448	None	None	None	None
4db084b4-ec4d-4d41-93fc-e541a3d5b99f	ONT_GM12878_R2	hg38_SIRV	chr6	73521020	73517515	-	8	1735	19348	68739	ENSG00000156508.17	ENST00000309268.10	EEF1A1	EEF1A1-201	Known	Known	None	0.05000000074505806	None	None	None	None
589ebc76-bb0b-452e-ad59-762a2b3e7d9c	ONT_GM12878_R1	hg38_SIRV	chr20	2656854	2658393	+	3	645	52236	187979	ENSG00000101361.16	ENST00000462630.5	NOP56	NOP56-205	Known	Known	None	0.10000000149011612	None	None	None	None
m54284U_191111_172039/12256305/ccs	PB_GM12878_R2	hg38_SIRV	chr12	49131393	49127792	-	4	1615	34838	121389	ENSG00000123416.15	ENST00000336023.9	TUBA1B	TUBA1B-202	Known	Known	None	0.3499999940395355	None	None	None	None
4ff87e2b-0617-4c84-a28f-a41c863a026d	ONT_GM12878_R1	hg38_SIRV	chr1	173867977	173863901	-	12	622	3893	14033	ENSG00000234741.7	ENST00000450589.5	GAS5	GAS5-221	Known	Known	None	0.15000000596046448	None	None	None	None
1ce46f86-1b46-4782-8b15-fce38d73ae8e	ONT_GM12878_R2	hg38_SIRV	chr20	2656861	2658393	+	3	638	52236	187979	ENSG00000101361.16	ENST00000462630.5	NOP56	NOP56-205	Known	Known	None	0.10000000149011612	None	None	None	None
97fc3062-cc11-4e92-9677-78a6b1dba4ce	ONT_GM12878_R1	hg38_SIRV	chr20	2656864	2658382	+	3	624	52236	187979	ENSG00000101361.16	ENST00000462630.5	NOP56	NOP56-205	Known	Known	None	0.3499999940395355	None	None	None	None
4e949016-ca2b-4419-ba0f-39d2d05eac9d	ONT_GM12878_R2	hg38_SIRV	chr20	2656867	2658388	+	3	627	52236	187979	ENSG00000101361.16	ENST00000462630.5	NOP56	NOP56-205	Known	Known	None	0.20000000298023224	None	None	None	None
f57bad93-82d0-40d6-8914-fda88c27d142	ONT_GM12878_R2	hg38_SIRV	chr20	2656869	2658388	+	3	1182	52236	623721	ENSG00000101361.16	ENCODEHT000623721	NOP56	ENCODEHT000623721	Known	NIC	None	0.20000000298023224	None	None	None	None
d6c370ce-c8ec-4e8e-a1f5-e521dffdf3ba	ONT_GM12878_R2	hg38_SIRV	chr6	73518383	73517515	-	2	603	19348	622692	ENSG00000156508.17	ENCODEHT000622692	EEF1A1	ENCODEHT000622692	Known	ISM	Both	0.05000000074505806	None	None	None	None
m54284U_191111_172039/12322685/ccs	PB_GM12878_R2	hg38_SIRV	chr12	49129723	49127792	-	3	1520	34838	121390	ENSG00000123416.15	ENST00000332858.10	TUBA1B	TUBA1B-201	Known	Known	None	0.3499999940395355	None	None	None	None
3cd77986-1c18-45f6-8f0a-8277b7a22bd1	ONT_GM12878_R2	hg38_SIRV	chr20	2656957	2658388	+	1	1432	52236	187970	ENSG00000101361.16	ENST00000612233.1	NOP56	NOP56-219	Known	Known	None	0.20000000298023224	None	None	None	None
96824902-e5d5-4164-84ee-bd6b18ccb548	ONT_GM12878_R1	hg38_SIRV	chr20	2657034	2658386	+	1	1346	52236	187970	ENSG00000101361.16	ENST00000612233.1	NOP56	NOP56-219	Known	Known	None	0.25	None	None	None	None
m54284U_191110_105540/159975593/ccs	PB_GM12878_R1	hg38_SIRV	chr20	2657797	2657067	-	1	731	122342	623722	ENCODEHG000122342	ENCODEHT000623722	ENCODEHG000122342	ENCODEHT000623722	Antisense	Antisense	None	0.3499999940395355	None	None	None	None
f82018cb-d1eb-419c-90ed-0960db448120	ONT_GM12878_R2	hg38_SIRV	chr6	73521019	73517515	-	8	1734	19348	68739	ENSG00000156508.17	ENST00000309268.10	EEF1A1	EEF1A1-201	Known	Known	None	0.05000000074505806	None	None	None	None
m54284U_191111_172039/12323379/ccs	PB_GM12878_R2	hg38_SIRV	chr12	49131393	49127792	-	4	1615	34838	121389	ENSG00000123416.15	ENST00000336023.9	TUBA1B	TUBA1B-202	Known	Known	None	0.3499999940395355	None	None	None	None
764ab581-071f-4baa-9dcb-7bb35bb11f49	ONT_GM12878_R2	hg38_SIRV	chr20	2657083	2658373	+	2	581	52236	187980	ENSG00000101361.16	ENST00000467857.1	NOP56	NOP56-208	Known	Known	None	0.6499999761581421	None	None	None	None
0e89f1b7-4b77-4ca2-b6ab-21df684269af	ONT_GM12878_R1	hg38_SIRV	chr1	173864890	173863905	-	2	639	3893	623521	ENSG00000234741.7	ENCODEHT000623521	GAS5	ENCODEHT000623521	Known	ISM	Suffix	0.15000000596046448	None	None	None	None
69df3f97-a820-4c04-9fa3-713c872edb09	ONT_GM12878_R2	hg38_SIRV	chr20	2657084	2658305	+	2	512	52236	187980	ENSG00000101361.16	ENST00000467857.1	NOP56	NOP56-208	Known	Known	None	0.15000000596046448	None	None	None	None
c6260547-da07-4dc0-ae2e-1c33a787320b	ONT_GM12878_R1	hg38_SIRV	chr1	173867977	173863901	-	9	571	3893	623723	ENSG00000234741.7	ENCODEHT000623723	GAS5	ENCODEHT000623723	Known	NNC	None	0.15000000596046448	None	None	None	None
m54284U_191111_172039/12387483/ccs	PB_GM12878_R2	hg38_SIRV	chr12	49131393	49127792	-	4	1648	34838	121389	ENSG00000123416.15	ENST00000336023.9	TUBA1B	TUBA1B-202	Known	Known	None	0.3499999940395355	None	None	None	None
a63b42dd-483f-4c6c-b1d5-fc8e97228e6c	ONT_GM12878_R1	hg38_SIRV	chr20	2657092	2658386	+	2	585	52236	187980	ENSG00000101361.16	ENST00000467857.1	NOP56	NOP56-208	Known	Known	None	0.25	None	None	None	None
aed9d7af-685a-4d8b-82c3-cc7821e8883a	ONT_GM12878_R2	hg38_SIRV	chr6	73518461	73517515	-	3	762	19348	622697	ENSG00000156508.17	ENCODEHT000622697	EEF1A1	ENCODEHT000622697	Known	ISM	Suffix	0.05000000074505806	None	None	None	None
3de380c4-1cb9-4ad0-93ea-0cb9567bb3f7	ONT_GM12878_R2	hg38_SIRV	chr20	2657096	2658386	+	2	575	52236	187980	ENSG00000101361.16	ENST00000467857.1	NOP56	NOP56-208	Known	Known	None	0.25	None	None	None	None
c5539bc9-2652-4549-9690-9f7887d688e1	ONT_GM12878_R2	hg38_SIRV	chr20	2657098	2658385	+	2	578	52236	187980	ENSG00000101361.16	ENST00000467857.1	NOP56	NOP56-208	Known	Known	None	0.25	None	None	None	None
7aa4dd21-6abb-46cf-a04b-3234c4e669ae	ONT_GM12878_R1	hg38_SIRV	chr20	2657100	2658394	+	2	585	52236	187980	ENSG00000101361.16	ENST00000467857.1	NOP56	NOP56-208	Known	Known	None	0.10000000149011612	None	None	None	None
m54284U_191111_172039/12387904/ccs	PB_GM12878_R2	hg38_SIRV	chr12	49131393	49127792	-	4	1615	34838	121389	ENSG00000123416.15	ENST00000336023.9	TUBA1B	TUBA1B-202	Known	Known	None	0.3499999940395355	None	None	None	None
ae56b9cc-1c6d-4025-ad36-08936d3dd44a	ONT_GM12878_R2	hg38_SIRV	chr20	2657100	2658385	+	2	569	52236	623724	ENSG00000101361.16	ENCODEHT000623724	NOP56	ENCODEHT000623724	Known	ISM	Suffix	0.25	None	None	None	None
e749152f-6245-473a-b749-e0a36ee249f1	ONT_GM12878_R2	hg38_SIRV	chr6	73518760	73517515	-	4	975	19348	622700	ENSG00000156508.17	ENCODEHT000622700	EEF1A1	ENCODEHT000622700	Known	ISM	Both	0.05000000074505806	None	None	None	None
38af7888-1a5e-478a-a43d-b345a2deebbb	ONT_GM12878_R2	hg38_SIRV	chr20	2657118	2658383	+	2	556	52236	187980	ENSG00000101361.16	ENST00000467857.1	NOP56	NOP56-208	Known	Known	None	0.30000001192092896	None	None	None	None
325b1e79-16ad-492e-b2f3-f32fbf6a5e64	ONT_GM12878_R2	hg38_SIRV	chr20	2657121	2658393	+	2	566	52236	623725	ENSG00000101361.16	ENCODEHT000623725	NOP56	ENCODEHT000623725	Known	ISM	Suffix	0.10000000149011612	None	None	None	None
76693f59-f96f-4f83-b18c-f2f38db96807	ONT_GM12878_R1	hg38_SIRV	chr1	173867978	173863905	-	12	584	3893	623519	ENSG00000234741.7	ENCODEHT000623519	GAS5	ENCODEHT000623519	Known	NIC	None	0.15000000596046448	None	None	None	None
m54284U_191111_172039/12388244/ccs	PB_GM12878_R2	hg38_SIRV	chr12	49131391	49127792	-	4	1613	34838	121389	ENSG00000123416.15	ENST00000336023.9	TUBA1B	TUBA1B-202	Known	Known	None	0.3499999940395355	None	None	None	None
ac7c0cec-caa0-49d3-b403-3b75f32c10f3	ONT_GM12878_R2	hg38_SIRV	chr20	2657139	2658392	+	2	544	52236	187980	ENSG00000101361.16	ENST00000467857.1	NOP56	NOP56-208	Known	Known	None	0.15000000596046448	None	None	None	None
19f7ad5d-e490-4068-8aea-ae7603325754	ONT_GM12878_R2	hg38_SIRV	chr6	73521021	73517515	-	8	1736	19348	68739	ENSG00000156508.17	ENST00000309268.10	EEF1A1	EEF1A1-201	Known	Known	None	0.05000000074505806	None	None	None	None
28e12499-5db1-4559-af65-f2845a6abef8	ONT_GM12878_R1	hg38_SIRV	chr20	2657150	2658393	+	2	528	52236	187980	ENSG00000101361.16	ENST00000467857.1	NOP56	NOP56-208	Known	Known	None	0.10000000149011612	None	None	None	None
576a3edb-60ba-453c-be7d-050ec54603e8	ONT_GM12878_R1	hg38_SIRV	chr20	2657151	2658386	+	2	530	52236	623726	ENSG00000101361.16	ENCODEHT000623726	NOP56	ENCODEHT000623726	Known	ISM	Suffix	0.25	None	None	None	None
m54284U_191111_172039/12388567/ccs	PB_GM12878_R2	hg38_SIRV	chr12	49131393	49127792	-	4	1615	34838	121389	ENSG00000123416.15	ENST00000336023.9	TUBA1B	TUBA1B-202	Known	Known	None	0.3499999940395355	None	None	None	None
2907a7b5-e993-4d33-81c6-93f2a7a04f48	ONT_GM12878_R2	hg38_SIRV	chr20	2657151	2658393	+	2	543	52236	187980	ENSG00000101361.16	ENST00000467857.1	NOP56	NOP56-208	Known	Known	None	0.10000000149011612	None	None	None	None
a3a0f759-2051-40e6-acff-1f94378c46af	ONT_GM12878_R2	hg38_SIRV	chr20	2657154	2658386	+	2	523	52236	187980	ENSG00000101361.16	ENST00000467857.1	NOP56	NOP56-208	Known	Known	None	0.25	None	None	None	None
3af931fc-6a4b-4820-8cf6-8b15f7ff6d9b	ONT_GM12878_R2	hg38_SIRV	chr6	73519389	73517515	-	5	1140	19348	622696	ENSG00000156508.17	ENCODEHT000622696	EEF1A1	ENCODEHT000622696	Known	ISM	Both	0.05000000074505806	None	None	None	None
20266cf6-3200-4fd6-8897-bc73b4d3b30b	ONT_GM12878_R1	hg38_SIRV	chr1	173867983	173863901	-	12	628	3893	14033	ENSG00000234741.7	ENST00000450589.5	GAS5	GAS5-221	Known	Known	None	0.15000000596046448	None	None	None	None
m54284U_191111_172039/12454134/ccs	PB_GM12878_R2	hg38_SIRV	chr12	49131397	49127792	-	4	1619	34838	121389	ENSG00000123416.15	ENST00000336023.9	TUBA1B	TUBA1B-202	Known	Known	None	0.3499999940395355	None	None	None	None
3b8beb1d-7941-429a-8a74-f1aeacf93dc9	ONT_GM12878_R2	hg38_SIRV	chr20	2656966	2658388	+	2	509	52236	623726	ENSG00000101361.16	ENCODEHT000623726	NOP56	ENCODEHT000623726	Known	ISM	Suffix	0.3499999940395355	None	None	None	None
6bcd62cc-0b1f-4a73-9e3c-1152939dfee7	ONT_GM12878_R1	hg38_SIRV	chr20	2657170	2658392	+	2	513	52236	187980	ENSG00000101361.16	ENST00000467857.1	NOP56	NOP56-208	Known	Known	None	0.15000000596046448	None	None	None	None
74f307c0-600d-4b63-a203-72a80720cf69	ONT_GM12878_R1	hg38_SIRV	chr20	2657182	2658392	+	2	501	52236	187980	ENSG00000101361.16	ENST00000467857.1	NOP56	NOP56-208	Known	Known	None	0.15000000596046448	None	None	None	None
f3650b6c-fdc0-4683-b5eb-24a7c376a58c	ONT_GM12878_R2	hg38_SIRV	chr6	73521020	73517515	-	8	1735	19348	68739	ENSG00000156508.17	ENST00000309268.10	EEF1A1	EEF1A1-201	Known	Known	None	0.05000000074505806	None	None	None	None
e4c35998-8228-4186-9936-de5a1e205d36	ONT_GM12878_R2	hg38_SIRV	chr20	2657187	2658392	+	2	496	52236	187980	ENSG00000101361.16	ENST00000467857.1	NOP56	NOP56-208	Known	Known	None	0.15000000596046448	None	None	None	None
m54284U_191111_172039/12714511/ccs	PB_GM12878_R2	hg38_SIRV	chr12	49131393	49127792	-	4	1615	34838	121389	ENSG00000123416.15	ENST00000336023.9	TUBA1B	TUBA1B-202	Known	Known	None	0.3499999940395355	None	None	None	None
af5fb123-9742-4777-811d-b5f813700420	ONT_GM12878_R1	hg38_SIRV	chr20	2657201	2658383	+	2	473	52236	187980	ENSG00000101361.16	ENST00000467857.1	NOP56	NOP56-208	Known	Known	None	0.30000001192092896	None	None	None	None
c81a1abf-01c6-4c39-a71a-0031bff3ade5	ONT_GM12878_R1	hg38_SIRV	chr20	2657218	2658373	+	1	1155	52236	187970	ENSG00000101361.16	ENST00000612233.1	NOP56	NOP56-219	Known	Known	None	0.6499999761581421	None	None	None	None
b55d762f-80f6-426f-85c7-add419e195ab	ONT_GM12878_R2	hg38_SIRV	chr20	2657237	2658344	+	1	1108	52236	187970	ENSG00000101361.16	ENST00000612233.1	NOP56	NOP56-219	Known	Known	None	0.15000000596046448	None	None	None	None
4cf90b51-fbe5-497f-9835-25db69762b77	ONT_GM12878_R2	hg38_SIRV	chr20	2657307	2658393	+	1	1087	52236	187970	ENSG00000101361.16	ENST00000612233.1	NOP56	NOP56-219	Known	Known	None	0.10000000149011612	None	None	None	None
ccf28f7b-5206-4ec3-9400-ded60617840a	ONT_GM12878_R2	hg38_SIRV	chr20	2657327	2658394	+	1	1085	52236	187970	ENSG00000101361.16	ENST00000612233.1	NOP56	NOP56-219	Known	Known	None	0.10000000149011612	None	None	None	None
m54284U_191111_172039/36177424/ccs	PB_GM12878_R2	hg38_SIRV	chr20	2657378	2658390	+	1	1013	52236	187970	ENSG00000101361.16	ENST00000612233.1	NOP56	NOP56-219	Known	Known	None	0.15000000596046448	None	None	None	None
83d261d7-00df-4eb6-9c75-7b1d6fb9cd1a	ONT_GM12878_R2	hg38_SIRV	chr6	73521027	73517515	-	8	1742	19348	68739	ENSG00000156508.17	ENST00000309268.10	EEF1A1	EEF1A1-201	Known	Known	None	0.05000000074505806	None	None	None	None
bae69f14-f339-4cd6-b7e3-4a848981af57	ONT_GM12878_R2	hg38_SIRV	chr20	2657383	2658385	+	1	996	52236	187970	ENSG00000101361.16	ENST00000612233.1	NOP56	NOP56-219	Known	Known	None	0.25	None	None	None	None
m54284U_191111_172039/12845113/ccs	PB_GM12878_R2	hg38_SIRV	chr12	49131393	49127792	-	4	1615	34838	121389	ENSG00000123416.15	ENST00000336023.9	TUBA1B	TUBA1B-202	Known	Known	None	0.3499999940395355	None	None	None	None
m54284U_191111_172039/142017229/ccs	PB_GM12878_R2	hg38_SIRV	chr20	2657414	2658305	+	1	892	52236	187970	ENSG00000101361.16	ENST00000612233.1	NOP56	NOP56-219	Known	Known	None	0.15000000596046448	None	None	None	None
0c6658b3-cd20-4c4d-a288-8ca64139e05e	ONT_GM12878_R1	hg38_SIRV	chr1	173867039	173863901	-	10	569	3893	623727	ENSG00000234741.7	ENCODEHT000623727	GAS5	ENCODEHT000623727	Known	NIC	None	0.15000000596046448	None	None	None	None
d35006b8-d5a9-4fdb-afd6-3ead66d6d73a	ONT_GM12878_R1	hg38_SIRV	chr20	2657497	2658379	+	1	876	52236	187970	ENSG00000101361.16	ENST00000612233.1	NOP56	NOP56-219	Known	Known	None	0.4000000059604645	None	None	None	None
c7da90a1-9d88-4329-939e-3735844e9c10	ONT_GM12878_R1	hg38_SIRV	chr20	2657509	2658393	+	1	879	52236	187970	ENSG00000101361.16	ENST00000612233.1	NOP56	NOP56-219	Known	Known	None	0.10000000149011612	None	None	None	None
1e4438fc-ed04-47ae-8ee8-71239c615af2	ONT_GM12878_R1	hg38_SIRV	chr20	2657531	2658393	+	1	863	52236	187970	ENSG00000101361.16	ENST00000612233.1	NOP56	NOP56-219	Known	Known	None	0.10000000149011612	None	None	None	None
20422b3a-3f7b-4799-bfae-ff3615e9762f	ONT_GM12878_R1	hg38_SIRV	chr20	2657644	2658388	+	1	745	52236	187970	ENSG00000101361.16	ENST00000612233.1	NOP56	NOP56-219	Known	Known	None	0.20000000298023224	None	None	None	None
ac1fa109-4164-49e8-ba88-a5f5ec04cb19	ONT_GM12878_R2	hg38_SIRV	chr20	2657654	2658388	+	1	723	52236	187970	ENSG00000101361.16	ENST00000612233.1	NOP56	NOP56-219	Known	Known	None	0.20000000298023224	None	None	None	None
65789a98-390a-46fc-a2de-d2686040c7bb	ONT_GM12878_R2	hg38_SIRV	chr20	2657736	2658033	+	1	298	52236	187970	ENSG00000101361.16	ENST00000612233.1	NOP56	NOP56-219	Known	Known	None	0.4000000059604645	None	None	None	None
6f9bfd80-6450-465b-aef8-6534177a7ed8	ONT_GM12878_R2	hg38_SIRV	chr6	73521012	73517515	-	8	1710	19348	68739	ENSG00000156508.17	ENST00000309268.10	EEF1A1	EEF1A1-201	Known	Known	None	0.05000000074505806	None	None	None	None
m54284U_191111_172039/12846859/ccs	PB_GM12878_R2	hg38_SIRV	chr12	49131393	49127792	-	4	1615	34838	121389	ENSG00000123416.15	ENST00000336023.9	TUBA1B	TUBA1B-202	Known	Known	None	0.3499999940395355	None	None	None	None
b19e4d97-82c0-4fc4-83aa-314b369f90dc	ONT_GM12878_R1	hg38_SIRV	chr20	2657756	2658393	+	1	638	52236	187970	ENSG00000101361.16	ENST00000612233.1	NOP56	NOP56-219	Known	Known	None	0.10000000149011612	None	None	None	None
a86154bd-2ea1-45ed-9753-da60d5c48d0a	ONT_GM12878_R1	hg38_SIRV	chr20	2657757	2658388	+	1	632	52236	187970	ENSG00000101361.16	ENST00000612233.1	NOP56	NOP56-219	Known	Known	None	0.20000000298023224	None	None	None	None
147b434e-333f-4c03-9323-8e3ef1bb769e	ONT_GM12878_R1	hg38_SIRV	chr20	2657761	2658393	+	1	633	52236	187970	ENSG00000101361.16	ENST00000612233.1	NOP56	NOP56-219	Known	Known	None	0.10000000149011612	None	None	None	None
c415b27d-157a-45ac-9ab2-155d983fc178	ONT_GM12878_R2	hg38_SIRV	chr6	73517945	73517526	-	1	379	19348	622695	ENSG00000156508.17	ENCODEHT000622695	EEF1A1	ENCODEHT000622695	Known	ISM	None	0.05000000074505806	None	None	None	None
0bb85a90-2ad7-4888-93e0-314398820a07	ONT_GM12878_R2	hg38_SIRV	chr20	2657769	2658391	+	1	623	52236	187970	ENSG00000101361.16	ENST00000612233.1	NOP56	NOP56-219	Known	Known	None	0.15000000596046448	None	None	None	None
63e410ff-852c-4634-82c4-b450fa7c64b1	ONT_GM12878_R2	hg38_SIRV	chr20	2657799	2658392	+	1	581	52236	187970	ENSG00000101361.16	ENST00000612233.1	NOP56	NOP56-219	Known	Known	None	0.15000000596046448	None	None	None	None
68ee7876-4b36-48e0-8d45-ca04fc7d9fc5	ONT_GM12878_R2	hg38_SIRV	chr20	2657829	2658395	+	1	567	52236	187970	ENSG00000101361.16	ENST00000612233.1	NOP56	NOP56-219	Known	Known	None	0.15000000596046448	None	None	None	None
bc3fd99f-3814-45f3-9ddc-b9939bab8ae1	ONT_GM12878_R2	hg38_SIRV	chr20	2657854	2658386	+	1	519	52236	187970	ENSG00000101361.16	ENST00000612233.1	NOP56	NOP56-219	Known	Known	None	0.25	None	None	None	None
m54284U_191111_172039/12847150/ccs	PB_GM12878_R2	hg38_SIRV	chr12	49131393	49127792	-	4	1615	34838	121389	ENSG00000123416.15	ENST00000336023.9	TUBA1B	TUBA1B-202	Known	Known	None	0.3499999940395355	None	None	None	None
8e93e8d0-f9b1-4e8c-a548-6718c9812a72	ONT_GM12878_R1	hg38_SIRV	chr20	2657927	2658352	+	1	426	52236	187970	ENSG00000101361.16	ENST00000612233.1	NOP56	NOP56-219	Known	Known	None	0.05000000074505806	None	None	None	None
e2ff7fd4-e679-4c22-bd54-270d6627d6fc	ONT_GM12878_R1	hg38_SIRV	chr1	173867035	173863901	-	10	548	3893	623728	ENSG00000234741.7	ENCODEHT000623728	GAS5	ENCODEHT000623728	Known	NIC	None	0.15000000596046448	None	None	None	None
a2b8a8bf-ceb1-49ea-bf1f-8e02ededcfa2	ONT_GM12878_R2	hg38_SIRV	chr20	2657927	2658393	+	1	467	52236	187970	ENSG00000101361.16	ENST00000612233.1	NOP56	NOP56-219	Known	Known	None	0.10000000149011612	None	None	None	None
67e8e4aa-9e9d-4484-b6e0-35b83238e1d1	ONT_GM12878_R2	hg38_SIRV	chr6	73519573	73517515	-	5	1298	19348	622696	ENSG00000156508.17	ENCODEHT000622696	EEF1A1	ENCODEHT000622696	Known	ISM	Both	0.05000000074505806	None	None	None	None
1ad93f32-40da-40b5-a37a-69d9f6d9ee17	ONT_GM12878_R2	hg38_SIRV	chr20	2657930	2658388	+	1	459	52236	187970	ENSG00000101361.16	ENST00000612233.1	NOP56	NOP56-219	Known	Known	None	0.20000000298023224	None	None	None	None
484e23ad-0ac5-4b3f-9a0c-c583c46b59f8	ONT_GM12878_R2	hg38_SIRV	chr20	2657930	2658383	+	1	454	52236	187970	ENSG00000101361.16	ENST00000612233.1	NOP56	NOP56-219	Known	Known	None	0.30000001192092896	None	None	None	None
5725f967-4763-4aa1-8a47-000e052ac101	ONT_GM12878_R1	hg38_SIRV	chr20	2657931	2658393	+	1	450	52236	187970	ENSG00000101361.16	ENST00000612233.1	NOP56	NOP56-219	Known	Known	None	0.10000000149011612	None	None	None	None
m54284U_191111_172039/12911191/ccs	PB_GM12878_R2	hg38_SIRV	chr12	49131394	49127792	-	4	1616	34838	121389	ENSG00000123416.15	ENST00000336023.9	TUBA1B	TUBA1B-202	Known	Known	None	0.3499999940395355	None	None	None	None
5ac98ff4-2155-4241-a6c5-b1999c79a0a2	ONT_GM12878_R1	hg38_SIRV	chr20	2657937	2658388	+	1	452	52236	187970	ENSG00000101361.16	ENST00000612233.1	NOP56	NOP56-219	Known	Known	None	0.20000000298023224	None	None	None	None
120e3c5b-2d12-409b-bea2-354c28c3d98c	ONT_GM12878_R2	hg38_SIRV	chr20	2657975	2658392	+	1	418	52236	187970	ENSG00000101361.16	ENST00000612233.1	NOP56	NOP56-219	Known	Known	None	0.15000000596046448	None	None	None	None
d0ef12f0-30e4-40a0-8712-d429d18f77bb	ONT_GM12878_R2	hg38_SIRV	chr20	2657976	2658392	+	1	417	52236	187970	ENSG00000101361.16	ENST00000612233.1	NOP56	NOP56-219	Known	Known	None	0.15000000596046448	None	None	None	None
e811f167-35a4-4fdf-9770-ac133ede339c	ONT_GM12878_R1	hg38_SIRV	chr20	2657983	2658388	+	1	406	52236	187970	ENSG00000101361.16	ENST00000612233.1	NOP56	NOP56-219	Known	Known	None	0.20000000298023224	None	None	None	None
e4347e24-5739-4749-aba2-38794886afc6	ONT_GM12878_R1	hg38_SIRV	chr20	2657983	2658379	+	1	397	52236	187970	ENSG00000101361.16	ENST00000612233.1	NOP56	NOP56-219	Known	Known	None	0.4000000059604645	None	None	None	None
b29de33d-4a6d-4102-9397-66e6d428556a	ONT_GM12878_R2	hg38_SIRV	chr6	73520056	73517515	-	7	1708	19348	68735	ENSG00000156508.17	ENST00000316292.13	EEF1A1	EEF1A1-202	Known	Known	None	0.05000000074505806	None	None	None	None
01d07389-90a0-4100-9782-bbdc5810bf32	ONT_GM12878_R1	hg38_SIRV	chr20	2657983	2658370	+	1	388	52236	187970	ENSG00000101361.16	ENST00000612233.1	NOP56	NOP56-219	Known	Known	None	0.6000000238418579	None	None	None	None
m54284U_191111_172039/12911662/ccs	PB_GM12878_R2	hg38_SIRV	chr12	49131393	49127792	-	4	1615	34838	121389	ENSG00000123416.15	ENST00000336023.9	TUBA1B	TUBA1B-202	Known	Known	None	0.3499999940395355	None	None	None	None
77d5726f-2d73-44f4-bca3-572c32140d59	ONT_GM12878_R1	hg38_SIRV	chr20	2657984	2658385	+	1	402	52236	187970	ENSG00000101361.16	ENST00000612233.1	NOP56	NOP56-219	Known	Known	None	0.25	None	None	None	None
d8d553f1-5282-48ea-a5f0-9cdf424a2fbe	ONT_GM12878_R2	hg38_SIRV	chr20	2657984	2658392	+	1	403	52236	187970	ENSG00000101361.16	ENST00000612233.1	NOP56	NOP56-219	Known	Known	None	0.15000000596046448	None	None	None	None
f91bd418-74a8-4fdf-8bdd-2279d2c037e7	ONT_GM12878_R2	hg38_SIRV	chr20	2657985	2658379	+	1	395	52236	187970	ENSG00000101361.16	ENST00000612233.1	NOP56	NOP56-219	Known	Known	None	0.4000000059604645	None	None	None	None
d67c3e43-3889-4987-a918-195b38df045c	ONT_GM12878_R2	hg38_SIRV	chr20	2657987	2658392	+	1	406	52236	187970	ENSG00000101361.16	ENST00000612233.1	NOP56	NOP56-219	Known	Known	None	0.15000000596046448	None	None	None	None
9c941473-025c-4417-b27d-845110080dfa	ONT_GM12878_R1	hg38_SIRV	chr20	2657991	2658385	+	1	389	52236	187970	ENSG00000101361.16	ENST00000612233.1	NOP56	NOP56-219	Known	Known	None	0.25	None	None	None	None
93acb94c-e7f6-4b6a-8c9f-bb4cd3861329	ONT_GM12878_R1	hg38_SIRV	chr20	2657993	2658387	+	1	395	52236	187970	ENSG00000101361.16	ENST00000612233.1	NOP56	NOP56-219	Known	Known	None	0.25	None	None	None	None
e9154199-2a80-4214-af60-27dac9168511	ONT_GM12878_R2	hg38_SIRV	chr6	73521022	73517515	-	8	1737	19348	68739	ENSG00000156508.17	ENST00000309268.10	EEF1A1	EEF1A1-201	Known	Known	None	0.05000000074505806	None	None	None	None
c50dbcc6-b4cb-49ac-bcbc-62d5e39b5be8	ONT_GM12878_R2	hg38_SIRV	chr20	2657996	2658393	+	1	398	52236	187970	ENSG00000101361.16	ENST00000612233.1	NOP56	NOP56-219	Known	Known	None	0.10000000149011612	None	None	None	None
55b68373-a666-40c3-95c4-af2f64a1e170	ONT_GM12878_R1	hg38_SIRV	chr1	173864884	173863901	-	3	624	3893	14040	ENSG00000234741.7	ENST00000422207.5	GAS5	GAS5-207	Known	Known	None	0.15000000596046448	None	None	None	None
beeb6110-627f-4de9-88cd-1745f4eecfea	ONT_GM12878_R1	hg38_SIRV	chr20	2658021	2658388	+	1	368	52236	187970	ENSG00000101361.16	ENST00000612233.1	NOP56	NOP56-219	Known	Known	None	0.20000000298023224	None	None	None	None
m54284U_191111_172039/12911672/ccs	PB_GM12878_R2	hg38_SIRV	chr12	49131395	49127792	-	4	1617	34838	121389	ENSG00000123416.15	ENST00000336023.9	TUBA1B	TUBA1B-202	Known	Known	None	0.3499999940395355	None	None	None	None
2452fa50-8168-4efc-b541-e555c1a5b121	ONT_GM12878_R2	hg38_SIRV	chr20	2658076	2658388	+	1	313	52236	187970	ENSG00000101361.16	ENST00000612233.1	NOP56	NOP56-219	Known	Known	None	0.20000000298023224	None	None	None	None
4e33779a-722c-4575-8895-930e3b7f2324	ONT_GM12878_R2	hg38_SIRV	chr20	2658111	2658392	+	1	282	52236	187970	ENSG00000101361.16	ENST00000612233.1	NOP56	NOP56-219	Known	Known	None	0.15000000596046448	None	None	None	None
671a73b3-6e54-413d-ae50-7f774c8adc4a	ONT_GM12878_R1	hg38_SIRV	chr1	173865459	173863689	-	1	1537	3893	623513	ENSG00000234741.7	ENCODEHT000623513	GAS5	ENCODEHT000623513	Known	Genomic	None	0.15000000596046448	None	None	None	None
d03a77dd-d9f8-4030-9cec-4d73aa7ff8f2	ONT_GM12878_R2	hg38_SIRV	chr20	2658134	2658379	+	1	246	52236	187970	ENSG00000101361.16	ENST00000612233.1	NOP56	NOP56-219	Known	Known	None	0.4000000059604645	None	None	None	None
30ef3012-3412-45f9-9750-f1e89ea80c94	ONT_GM12878_R1	hg38_SIRV	chr1	173867978	173863901	-	9	633	3893	623729	ENSG00000234741.7	ENCODEHT000623729	GAS5	ENCODEHT000623729	Known	NNC	None	0.15000000596046448	None	None	None	None
31ffbccf-192d-49b0-ab58-fe881bf767f2	ONT_GM12878_R1	hg38_SIRV	chr20	2658142	2658393	+	1	252	52236	187970	ENSG00000101361.16	ENST00000612233.1	NOP56	NOP56-219	Known	Known	None	0.10000000149011612	None	None	None	None
fc302409-d98c-4a71-836a-1cf0a117fa2d	ONT_GM12878_R2	hg38_SIRV	chr6	73521020	73517515	-	8	1723	19348	68739	ENSG00000156508.17	ENST00000309268.10	EEF1A1	EEF1A1-201	Known	Known	None	0.05000000074505806	None	None	None	None
m54284U_191111_172039/13108475/ccs	PB_GM12878_R2	hg38_SIRV	chr12	49131395	49127792	-	4	1617	34838	121389	ENSG00000123416.15	ENST00000336023.9	TUBA1B	TUBA1B-202	Known	Known	None	0.3499999940395355	None	None	None	None
9a4853fa-75eb-4ea9-b912-2ea3715d4ffe	ONT_GM12878_R2	hg38_SIRV	chr20	2658153	2658390	+	1	238	52236	187970	ENSG00000101361.16	ENST00000612233.1	NOP56	NOP56-219	Known	Known	None	0.15000000596046448	None	None	None	None
3603c3c8-2445-47d1-bbdb-cdad017f1613	ONT_GM12878_R2	hg38_SIRV	chr20	2658189	2658385	+	1	197	52236	187970	ENSG00000101361.16	ENST00000612233.1	NOP56	NOP56-219	Known	Known	None	0.25	None	None	None	None
68b9ac22-369a-4551-b1b1-29ce96952d44	ONT_GM12878_R2	hg38_SIRV	chr20	2658225	2658392	+	1	168	52236	187970	ENSG00000101361.16	ENST00000612233.1	NOP56	NOP56-219	Known	Known	None	0.15000000596046448	None	None	None	None
m54284U_191110_105540/131401003/ccs	PB_GM12878_R1	hg38_SIRV	chr20	2664209	2658391	-	12	1539	52243	187992	ENSG00000101365.20	ENST00000380843.8	IDH3B	IDH3B-201	Known	Known	None	0.15000000596046448	None	None	None	None
m54284U_191111_172039/13108699/ccs	PB_GM12878_R2	hg38_SIRV	chr12	49131395	49127792	-	4	1617	34838	121389	ENSG00000123416.15	ENST00000336023.9	TUBA1B	TUBA1B-202	Known	Known	None	0.3499999940395355	None	None	None	None
614c8d1c-f438-4f81-bfcd-19878d0cf0be	ONT_GM12878_R2	hg38_SIRV	chr6	73520059	73517515	-	7	1711	19348	68735	ENSG00000156508.17	ENST00000316292.13	EEF1A1	EEF1A1-202	Known	Known	None	0.05000000074505806	None	None	None	None
a0a3053e-7ab3-464d-92d5-2ff03c32f269	ONT_GM12878_R1	hg38_SIRV	chr20	2658674	2658391	-	1	284	52243	623730	ENSG00000101365.20	ENCODEHT000623730	IDH3B	ENCODEHT000623730	Known	Genomic	None	0.15000000596046448	None	None	None	None
14992e03-2120-49b9-aa9d-26220e4cd69d	ONT_GM12878_R1	hg38_SIRV	chr20	2664183	2658391	-	11	1414	52243	623731	ENSG00000101365.20	ENCODEHT000623731	IDH3B	ENCODEHT000623731	Known	NIC	None	0.15000000596046448	None	None	None	None
m54284U_191110_105540/62128754/ccs	PB_GM12878_R1	hg38_SIRV	chr20	2664218	2658392	-	12	1547	52243	187992	ENSG00000101365.20	ENST00000380843.8	IDH3B	IDH3B-201	Known	Known	None	0.15000000596046448	None	None	None	None
m54284U_191111_172039/13240513/ccs	PB_GM12878_R2	hg38_SIRV	chr12	49131393	49127792	-	4	1615	34838	121389	ENSG00000123416.15	ENST00000336023.9	TUBA1B	TUBA1B-202	Known	Known	None	0.3499999940395355	None	None	None	None
m54284U_191110_105540/134612926/ccs	PB_GM12878_R1	hg38_SIRV	chr20	2664217	2658393	-	12	1545	52243	187992	ENSG00000101365.20	ENST00000380843.8	IDH3B	IDH3B-201	Known	Known	None	0.15000000596046448	None	None	None	None
efa1b36f-a935-4ad1-a633-69cf0d6bf55a	ONT_GM12878_R1	hg38_SIRV	chr1	173867977	173863905	-	12	583	3893	623519	ENSG00000234741.7	ENCODEHT000623519	GAS5	ENCODEHT000623519	Known	NIC	None	0.15000000596046448	None	None	None	None
m54284U_191111_172039/169215466/ccs	PB_GM12878_R2	hg38_SIRV	chr20	2664197	2658393	-	13	1289	52243	187990	ENSG00000101365.20	ENST00000474315.5	IDH3B	IDH3B-206	Known	Known	None	0.15000000596046448	None	None	None	None
925d2c9f-18ec-4dfa-898b-f9eb0e0a5e94	ONT_GM12878_R2	hg38_SIRV	chr6	73518447	73517515	-	3	748	19348	622697	ENSG00000156508.17	ENCODEHT000622697	EEF1A1	ENCODEHT000622697	Known	ISM	Suffix	0.05000000074505806	None	None	None	None
m54284U_191111_172039/180420696/ccs	PB_GM12878_R2	hg38_SIRV	chr20	2664209	2658393	-	13	1301	52243	187990	ENSG00000101365.20	ENST00000474315.5	IDH3B	IDH3B-206	Known	Known	None	0.15000000596046448	None	None	None	None
c3a85109-e2d7-41f9-84bf-27596c6c38b6	ONT_GM12878_R1	hg38_SIRV	chr20	2664198	2658393	-	12	1526	52243	187992	ENSG00000101365.20	ENST00000380843.8	IDH3B	IDH3B-201	Known	Known	None	0.15000000596046448	None	None	None	None
1666236e-c7fe-4c7b-8f2e-00808f75b5cc	ONT_GM12878_R2	hg38_SIRV	chr20	2660068	2658393	-	4	640	52243	623732	ENSG00000101365.20	ENCODEHT000623732	IDH3B	ENCODEHT000623732	Known	ISM	Suffix	0.15000000596046448	None	None	None	None
m54284U_191111_172039/13371316/ccs	PB_GM12878_R2	hg38_SIRV	chr12	49131393	49127792	-	4	1615	34838	121389	ENSG00000123416.15	ENST00000336023.9	TUBA1B	TUBA1B-202	Known	Known	None	0.3499999940395355	None	None	None	None
b74f996d-f2f5-4709-949a-db8fe6690bf3	ONT_GM12878_R2	hg38_SIRV	chr20	2658720	2658394	-	1	364	52243	623730	ENSG00000101365.20	ENCODEHT000623730	IDH3B	ENCODEHT000623730	Known	Genomic	None	0.15000000596046448	None	None	None	None
8f6a5c61-d39b-47df-8805-164e8cd98ced	ONT_GM12878_R2	hg38_SIRV	chr6	73521021	73517515	-	8	1710	19348	68739	ENSG00000156508.17	ENST00000309268.10	EEF1A1	EEF1A1-201	Known	Known	None	0.05000000074505806	None	None	None	None
77c6c699-8d9c-4d5e-a681-f5d6c469d7cf	ONT_GM12878_R2	hg38_SIRV	chr20	2663554	2658393	-	9	1294	52243	623733	ENSG00000101365.20	ENCODEHT000623733	IDH3B	ENCODEHT000623733	Known	ISM	Suffix	0.15000000596046448	None	None	None	None
m54284U_191111_172039/13436075/ccs	PB_GM12878_R2	hg38_SIRV	chr12	49131395	49127792	-	4	1617	34838	121389	ENSG00000123416.15	ENST00000336023.9	TUBA1B	TUBA1B-202	Known	Known	None	0.3499999940395355	None	None	None	None
5e5d36be-75c1-4cd1-9ef3-5bd4cea3027c	ONT_GM12878_R2	hg38_SIRV	chr20	2659585	2658393	-	2	506	52243	623734	ENSG00000101365.20	ENCODEHT000623734	IDH3B	ENCODEHT000623734	Known	ISM	Suffix	0.15000000596046448	None	None	None	None
14884199-90fa-44c2-b876-11c672d0b56d	ONT_GM12878_R1	hg38_SIRV	chr1	173866798	173863901	-	10	553	3893	623735	ENSG00000234741.7	ENCODEHT000623735	GAS5	ENCODEHT000623735	Known	ISM	Suffix	0.15000000596046448	None	None	None	None
m54284U_191110_105540/24709101/ccs	PB_GM12878_R1	hg38_SIRV	chr20	2664195	2658394	-	12	1522	52243	187992	ENSG00000101365.20	ENST00000380843.8	IDH3B	IDH3B-201	Known	Known	None	0.15000000596046448	None	None	None	None
m54284U_191110_105540/45156784/ccs	PB_GM12878_R1	hg38_SIRV	chr20	2664218	2658394	-	12	1545	52243	187992	ENSG00000101365.20	ENST00000380843.8	IDH3B	IDH3B-201	Known	Known	None	0.15000000596046448	None	None	None	None
b57fcbee-d5a6-47d5-9952-e14b30935739	ONT_GM12878_R2	hg38_SIRV	chr6	73519347	73517515	-	5	1098	19348	622696	ENSG00000156508.17	ENCODEHT000622696	EEF1A1	ENCODEHT000622696	Known	ISM	Both	0.05000000074505806	None	None	None	None
m54284U_191110_105540/75760714/ccs	PB_GM12878_R1	hg38_SIRV	chr20	2664209	2658394	-	13	1300	52243	187990	ENSG00000101365.20	ENST00000474315.5	IDH3B	IDH3B-206	Known	Known	None	0.15000000596046448	None	None	None	None
m54284U_191111_172039/13763332/ccs	PB_GM12878_R2	hg38_SIRV	chr12	49131384	49127792	-	4	1606	34838	121389	ENSG00000123416.15	ENST00000336023.9	TUBA1B	TUBA1B-202	Known	Known	None	0.3499999940395355	None	None	None	None
m54284U_191110_105540/123603458/ccs	PB_GM12878_R1	hg38_SIRV	chr20	2664196	2658394	-	12	1523	52243	187992	ENSG00000101365.20	ENST00000380843.8	IDH3B	IDH3B-201	Known	Known	None	0.15000000596046448	None	None	None	None
m54284U_191110_105540/169150375/ccs	PB_GM12878_R1	hg38_SIRV	chr20	2664199	2658394	-	12	1526	52243	187992	ENSG00000101365.20	ENST00000380843.8	IDH3B	IDH3B-201	Known	Known	None	0.15000000596046448	None	None	None	None
m54284U_191111_172039/26543150/ccs	PB_GM12878_R2	hg38_SIRV	chr20	2664199	2658394	-	13	1290	52243	187990	ENSG00000101365.20	ENST00000474315.5	IDH3B	IDH3B-206	Known	Known	None	0.15000000596046448	None	None	None	None
m54284U_191111_172039/82706655/ccs	PB_GM12878_R2	hg38_SIRV	chr20	2664199	2658394	-	12	1526	52243	187992	ENSG00000101365.20	ENST00000380843.8	IDH3B	IDH3B-201	Known	Known	None	0.15000000596046448	None	None	None	None
m54284U_191111_172039/96339537/ccs	PB_GM12878_R2	hg38_SIRV	chr20	2664196	2658394	-	12	1523	52243	187992	ENSG00000101365.20	ENST00000380843.8	IDH3B	IDH3B-201	Known	Known	None	0.15000000596046448	None	None	None	None
2b7cc37f-fd81-4d67-bda8-a6eaa447ac64	ONT_GM12878_R2	hg38_SIRV	chr6	73518607	73517515	-	3	908	19348	622697	ENSG00000156508.17	ENCODEHT000622697	EEF1A1	ENCODEHT000622697	Known	ISM	Suffix	0.05000000074505806	None	None	None	None
m54284U_191111_172039/14025715/ccs	PB_GM12878_R2	hg38_SIRV	chr12	49131397	49127792	-	4	1619	34838	121389	ENSG00000123416.15	ENST00000336023.9	TUBA1B	TUBA1B-202	Known	Known	None	0.3499999940395355	None	None	None	None
m54284U_191111_172039/110888098/ccs	PB_GM12878_R2	hg38_SIRV	chr20	2664206	2658394	-	12	1533	52243	187992	ENSG00000101365.20	ENST00000380843.8	IDH3B	IDH3B-201	Known	Known	None	0.15000000596046448	None	None	None	None
m54284U_191111_172039/111674392/ccs	PB_GM12878_R2	hg38_SIRV	chr20	2664205	2658394	-	13	1296	52243	187990	ENSG00000101365.20	ENST00000474315.5	IDH3B	IDH3B-206	Known	Known	None	0.15000000596046448	None	None	None	None
cccf6077-593a-4206-b5e2-cec9ec7f47b2	ONT_GM12878_R1	hg38_SIRV	chr20	2660761	2658394	-	8	813	52243	623736	ENSG00000101365.20	ENCODEHT000623736	IDH3B	ENCODEHT000623736	Known	ISM	Suffix	0.15000000596046448	None	None	None	None
6db61b06-6884-4655-b93a-68478804719c	ONT_GM12878_R1	hg38_SIRV	chr20	2659742	2658394	-	3	549	52243	623738	ENSG00000101365.20	ENCODEHT000623738	IDH3B	ENCODEHT000623738	Known	ISM	Suffix	0.15000000596046448	None	None	None	None
1af64c8f-05da-4d9e-b2e6-e1d3900cf668	ONT_GM12878_R1	hg38_SIRV	chr1	173865503	173863901	-	6	363	3893	623737	ENSG00000234741.7	ENCODEHT000623737	GAS5	ENCODEHT000623737	Known	ISM	Suffix	0.15000000596046448	None	None	None	None
m54284U_191111_172039/14092347/ccs	PB_GM12878_R2	hg38_SIRV	chr12	49131393	49127792	-	4	1615	34838	121389	ENSG00000123416.15	ENST00000336023.9	TUBA1B	TUBA1B-202	Known	Known	None	0.3499999940395355	None	None	None	None
0741602d-ad29-4797-8037-ba396bf456b0	ONT_GM12878_R2	hg38_SIRV	chr6	73518790	73517515	-	4	978	19348	622700	ENSG00000156508.17	ENCODEHT000622700	EEF1A1	ENCODEHT000622700	Known	ISM	Both	0.05000000074505806	None	None	None	None
f3fc056a-da25-43cb-9bd2-d5d0741684e4	ONT_GM12878_R2	hg38_SIRV	chr20	2663528	2658394	-	9	1249	52243	623733	ENSG00000101365.20	ENCODEHT000623733	IDH3B	ENCODEHT000623733	Known	ISM	Suffix	0.15000000596046448	None	None	None	None
f94dc765-bb41-423f-9028-623e80ef5722	ONT_GM12878_R2	hg38_SIRV	chr20	2664188	2658394	-	13	1279	52243	187990	ENSG00000101365.20	ENST00000474315.5	IDH3B	IDH3B-206	Known	Known	None	0.15000000596046448	None	None	None	None
ac9fe440-2e86-4bfd-acb6-e4e5f2af7e1c	ONT_GM12878_R2	hg38_SIRV	chr20	2664184	2658394	-	13	1275	52243	187990	ENSG00000101365.20	ENST00000474315.5	IDH3B	IDH3B-206	Known	Known	None	0.15000000596046448	None	None	None	None
m54284U_191111_172039/14092608/ccs	PB_GM12878_R2	hg38_SIRV	chr12	49131393	49127792	-	4	1615	34838	121389	ENSG00000123416.15	ENST00000336023.9	TUBA1B	TUBA1B-202	Known	Known	None	0.3499999940395355	None	None	None	None
4a506c82-c236-4fac-a1bd-98259ec87818	ONT_GM12878_R2	hg38_SIRV	chr20	2660766	2658394	-	7	739	52243	623739	ENSG00000101365.20	ENCODEHT000623739	IDH3B	ENCODEHT000623739	Known	ISM	Suffix	0.15000000596046448	None	None	None	None
52b7411f-3c97-445c-b403-f5ffb9c73d83	ONT_GM12878_R2	hg38_SIRV	chr6	73519996	73517515	-	7	1648	19348	68735	ENSG00000156508.17	ENST00000316292.13	EEF1A1	EEF1A1-202	Known	Known	None	0.05000000074505806	None	None	None	None
m54284U_191110_105540/1639388/ccs	PB_GM12878_R1	hg38_SIRV	chr20	2664216	2658395	-	12	1542	52243	187992	ENSG00000101365.20	ENST00000380843.8	IDH3B	IDH3B-201	Known	Known	None	0.15000000596046448	None	None	None	None
m54284U_191110_105540/74056070/ccs	PB_GM12878_R1	hg38_SIRV	chr20	2664216	2658395	-	13	1306	52243	187990	ENSG00000101365.20	ENST00000474315.5	IDH3B	IDH3B-206	Known	Known	None	0.15000000596046448	None	None	None	None
m54284U_191110_105540/136642881/ccs	PB_GM12878_R1	hg38_SIRV	chr20	2664196	2658395	-	12	1522	52243	187992	ENSG00000101365.20	ENST00000380843.8	IDH3B	IDH3B-201	Known	Known	None	0.15000000596046448	None	None	None	None
m54284U_191111_172039/14155818/ccs	PB_GM12878_R2	hg38_SIRV	chr12	49131393	49127792	-	4	1615	34838	121389	ENSG00000123416.15	ENST00000336023.9	TUBA1B	TUBA1B-202	Known	Known	None	0.3499999940395355	None	None	None	None
m54284U_191111_172039/7473763/ccs	PB_GM12878_R2	hg38_SIRV	chr20	2664204	2658395	-	12	1530	52243	187992	ENSG00000101365.20	ENST00000380843.8	IDH3B	IDH3B-201	Known	Known	None	0.15000000596046448	None	None	None	None
m54284U_191111_172039/32179614/ccs	PB_GM12878_R2	hg38_SIRV	chr20	2664203	2658395	-	12	1529	52243	187992	ENSG00000101365.20	ENST00000380843.8	IDH3B	IDH3B-201	Known	Known	None	0.15000000596046448	None	None	None	None
a166f2a7-7d9b-4bfa-8f3e-dcc56b9493cb	ONT_GM12878_R2	hg38_SIRV	chr6	73521019	73517515	-	8	1725	19348	68739	ENSG00000156508.17	ENST00000309268.10	EEF1A1	EEF1A1-201	Known	Known	None	0.05000000074505806	None	None	None	None
m54284U_191111_172039/81003288/ccs	PB_GM12878_R2	hg38_SIRV	chr20	2664209	2658395	-	12	1535	52243	187992	ENSG00000101365.20	ENST00000380843.8	IDH3B	IDH3B-201	Known	Known	None	0.15000000596046448	None	None	None	None
721e250a-656c-400e-a3f8-ace8d4731896	ONT_GM12878_R1	hg38_SIRV	chr1	173864455	173863905	-	2	204	3893	623521	ENSG00000234741.7	ENCODEHT000623521	GAS5	ENCODEHT000623521	Known	ISM	Suffix	0.15000000596046448	None	None	None	None
m54284U_191111_172039/126945561/ccs	PB_GM12878_R2	hg38_SIRV	chr20	2664199	2658395	-	12	1525	52243	187992	ENSG00000101365.20	ENST00000380843.8	IDH3B	IDH3B-201	Known	Known	None	0.15000000596046448	None	None	None	None
m54284U_191111_172039/14158131/ccs	PB_GM12878_R2	hg38_SIRV	chr12	49131393	49127792	-	4	1615	34838	121389	ENSG00000123416.15	ENST00000336023.9	TUBA1B	TUBA1B-202	Known	Known	None	0.3499999940395355	None	None	None	None
m54284U_191111_172039/133890077/ccs	PB_GM12878_R2	hg38_SIRV	chr20	2664196	2658395	-	12	1522	52243	187992	ENSG00000101365.20	ENST00000380843.8	IDH3B	IDH3B-201	Known	Known	None	0.15000000596046448	None	None	None	None
m54284U_191111_172039/137890389/ccs	PB_GM12878_R2	hg38_SIRV	chr20	2664199	2658395	-	12	1525	52243	187992	ENSG00000101365.20	ENST00000380843.8	IDH3B	IDH3B-201	Known	Known	None	0.15000000596046448	None	None	None	None
3fdd88c4-62b2-45c9-b92f-1efbddd8e310	ONT_GM12878_R1	hg38_SIRV	chr20	2664186	2658395	-	13	1397	52243	623740	ENSG00000101365.20	ENCODEHT000623740	IDH3B	ENCODEHT000623740	Known	NIC	None	0.15000000596046448	None	None	None	None
088fe6fb-6a33-4a6b-b818-d25b4e109e4b	ONT_GM12878_R2	hg38_SIRV	chr6	73521020	73517515	-	8	1735	19348	68739	ENSG00000156508.17	ENST00000309268.10	EEF1A1	EEF1A1-201	Known	Known	None	0.05000000074505806	None	None	None	None
34414f0e-c3bf-4f29-be11-6ebe8a79decf	ONT_GM12878_R1	hg38_SIRV	chr20	2664172	2658395	-	12	1482	52243	187992	ENSG00000101365.20	ENST00000380843.8	IDH3B	IDH3B-201	Known	Known	None	0.15000000596046448	None	None	None	None
m54284U_191111_172039/14223259/ccs	PB_GM12878_R2	hg38_SIRV	chr12	49131395	49127792	-	4	1617	34838	121389	ENSG00000123416.15	ENST00000336023.9	TUBA1B	TUBA1B-202	Known	Known	None	0.3499999940395355	None	None	None	None
dedf4f26-c83f-401a-bada-943f3b7db003	ONT_GM12878_R1	hg38_SIRV	chr20	2664197	2658395	-	12	1523	52243	187992	ENSG00000101365.20	ENST00000380843.8	IDH3B	IDH3B-201	Known	Known	None	0.15000000596046448	None	None	None	None
0bb03342-41d6-44cc-8055-525d7a9ebce4	ONT_GM12878_R1	hg38_SIRV	chr20	2664197	2658395	-	12	1523	52243	187992	ENSG00000101365.20	ENST00000380843.8	IDH3B	IDH3B-201	Known	Known	None	0.15000000596046448	None	None	None	None
f6559cdf-af74-4fb3-a3b6-a66e2f4b76d7	ONT_GM12878_R1	hg38_SIRV	chr20	2664183	2658395	-	13	1273	52243	187990	ENSG00000101365.20	ENST00000474315.5	IDH3B	IDH3B-206	Known	Known	None	0.15000000596046448	None	None	None	None
a2dfc960-3669-471e-814b-697d79d630c9	ONT_GM12878_R2	hg38_SIRV	chr6	73519451	73517519	-	6	1475	19348	622701	ENSG00000156508.17	ENCODEHT000622701	EEF1A1	ENCODEHT000622701	Known	ISM	Both	0.05000000074505806	None	None	None	None
72fe5e1b-25b0-4e2e-82e5-2527b7a028c2	ONT_GM12878_R1	hg38_SIRV	chr20	2664193	2658395	-	12	1511	52243	187992	ENSG00000101365.20	ENST00000380843.8	IDH3B	IDH3B-201	Known	Known	None	0.15000000596046448	None	None	None	None
c291ac37-f11e-4aed-92ff-e9053c16d62c	ONT_GM12878_R1	hg38_SIRV	chr20	2664201	2658395	-	13	1291	52243	187990	ENSG00000101365.20	ENST00000474315.5	IDH3B	IDH3B-206	Known	Known	None	0.15000000596046448	None	None	None	None
m54284U_191111_172039/14352460/ccs	PB_GM12878_R2	hg38_SIRV	chr12	49131393	49127792	-	4	1615	34838	121389	ENSG00000123416.15	ENST00000336023.9	TUBA1B	TUBA1B-202	Known	Known	None	0.3499999940395355	None	None	None	None
7589dc26-6ad4-44ec-8481-02ad1ac14ac5	ONT_GM12878_R1	hg38_SIRV	chr1	173865510	173863901	-	5	347	3893	623741	ENSG00000234741.7	ENCODEHT000623741	GAS5	ENCODEHT000623741	Known	ISM	Suffix	0.15000000596046448	None	None	None	None
4e0b179b-0442-4f6d-a54f-0f0857035596	ONT_GM12878_R1	hg38_SIRV	chr20	2664187	2658395	-	12	1198	52243	187991	ENSG00000101365.20	ENST00000380851.9	IDH3B	IDH3B-202	Known	Known	None	0.15000000596046448	None	None	None	None
d1b067b3-1b8f-42e3-afd5-49f6502f6907	ONT_GM12878_R1	hg38_SIRV	chr20	2660159	2658395	-	5	493	52243	623742	ENSG00000101365.20	ENCODEHT000623742	IDH3B	ENCODEHT000623742	Known	ISM	Suffix	0.15000000596046448	None	None	None	None
3241c93a-9118-457d-b052-903dc8cc41c2	ONT_GM12878_R2	hg38_SIRV	chr6	73519979	73517515	-	7	1631	19348	68735	ENSG00000156508.17	ENST00000316292.13	EEF1A1	EEF1A1-202	Known	Known	None	0.05000000074505806	None	None	None	None
m54284U_191111_172039/14420641/ccs	PB_GM12878_R2	hg38_SIRV	chr12	49131397	49127792	-	4	1619	34838	121389	ENSG00000123416.15	ENST00000336023.9	TUBA1B	TUBA1B-202	Known	Known	None	0.3499999940395355	None	None	None	None
a8aa1b0e-1446-41c6-8ac7-8def9689468c	ONT_GM12878_R1	hg38_SIRV	chr20	2660538	2658395	-	6	931	52243	623743	ENSG00000101365.20	ENCODEHT000623743	IDH3B	ENCODEHT000623743	Known	ISM	Suffix	0.15000000596046448	None	None	None	None
1892b019-7e78-469e-b087-4f7d4a7f1879	ONT_GM12878_R1	hg38_SIRV	chr20	2664192	2658395	-	13	1289	52243	187990	ENSG00000101365.20	ENST00000474315.5	IDH3B	IDH3B-206	Known	Known	None	0.15000000596046448	None	None	None	None
f95db36e-b48c-42ff-8998-cfb0e8377c31	ONT_GM12878_R1	hg38_SIRV	chr20	2664203	2658395	-	12	1529	52243	187992	ENSG00000101365.20	ENST00000380843.8	IDH3B	IDH3B-201	Known	Known	None	0.15000000596046448	None	None	None	None
e47190c3-8843-419a-a68a-49b9d57c4745	ONT_GM12878_R1	hg38_SIRV	chr20	2664176	2658395	-	12	1502	52243	187992	ENSG00000101365.20	ENST00000380843.8	IDH3B	IDH3B-201	Known	Known	None	0.15000000596046448	None	None	None	None
m54284U_191111_172039/14747144/ccs	PB_GM12878_R2	hg38_SIRV	chr12	49131394	49127792	-	4	1616	34838	121389	ENSG00000123416.15	ENST00000336023.9	TUBA1B	TUBA1B-202	Known	Known	None	0.3499999940395355	None	None	None	None
6df967db-be17-4f3e-9384-ae5b5edadd80	ONT_GM12878_R2	hg38_SIRV	chr6	73519374	73517519	-	6	1410	19348	622701	ENSG00000156508.17	ENCODEHT000622701	EEF1A1	ENCODEHT000622701	Known	ISM	Both	0.05000000074505806	None	None	None	None
99150221-9dd3-4728-bfc4-6d66ef2e0441	ONT_GM12878_R1	hg38_SIRV	chr20	2664178	2658395	-	12	1504	52243	187992	ENSG00000101365.20	ENST00000380843.8	IDH3B	IDH3B-201	Known	Known	None	0.15000000596046448	None	None	None	None
b4c5551a-05e8-4803-95f3-6bd3b61d520b	ONT_GM12878_R1	hg38_SIRV	chr1	173867043	173863901	-	11	572	3893	14029	ENSG00000234741.7	ENST00000448718.5	GAS5	GAS5-218	Known	Known	None	0.15000000596046448	None	None	None	None
73195205-1742-44e8-a0bf-1cd7f575c7ef	ONT_GM12878_R1	hg38_SIRV	chr20	2663995	2658395	-	12	1245	52243	623744	ENSG00000101365.20	ENCODEHT000623744	IDH3B	ENCODEHT000623744	Known	ISM	Suffix	0.15000000596046448	None	None	None	None
8b57a831-6959-4428-9e73-baf0154193a4	ONT_GM12878_R1	hg38_SIRV	chr20	2664195	2658395	-	13	1285	52243	187990	ENSG00000101365.20	ENST00000474315.5	IDH3B	IDH3B-206	Known	Known	None	0.15000000596046448	None	None	None	None
m54284U_191111_172039/14878760/ccs	PB_GM12878_R2	hg38_SIRV	chr12	49131397	49127792	-	4	1619	34838	121389	ENSG00000123416.15	ENST00000336023.9	TUBA1B	TUBA1B-202	Known	Known	None	0.3499999940395355	None	None	None	None
630f6c19-239e-43ab-ab0d-a8ef37ac2015	ONT_GM12878_R2	hg38_SIRV	chr20	2659742	2658395	-	4	312	52243	623745	ENSG00000101365.20	ENCODEHT000623745	IDH3B	ENCODEHT000623745	Known	ISM	Suffix	0.15000000596046448	None	None	None	None
89c02623-314f-4ef5-a921-925259e8eda4	ONT_GM12878_R2	hg38_SIRV	chr6	73521029	73517515	-	8	1744	19348	68739	ENSG00000156508.17	ENST00000309268.10	EEF1A1	EEF1A1-201	Known	Known	None	0.05000000074505806	None	None	None	None
d0eb60bf-f8d4-4de0-9d68-8b4588147371	ONT_GM12878_R2	hg38_SIRV	chr20	2664175	2658395	-	13	1284	52243	187990	ENSG00000101365.20	ENST00000474315.5	IDH3B	IDH3B-206	Known	Known	None	0.15000000596046448	None	None	None	None
ded28625-fef4-419d-8afd-d403b7fc9d5c	ONT_GM12878_R2	hg38_SIRV	chr20	2664183	2658395	-	13	1273	52243	187990	ENSG00000101365.20	ENST00000474315.5	IDH3B	IDH3B-206	Known	Known	None	0.15000000596046448	None	None	None	None
843ba063-f99a-420a-8d42-18e7e9f280d9	ONT_GM12878_R2	hg38_SIRV	chr20	2658638	2658396	-	1	280	52243	623730	ENSG00000101365.20	ENCODEHT000623730	IDH3B	ENCODEHT000623730	Known	Genomic	None	0.15000000596046448	None	None	None	None
m54284U_191111_172039/15141392/ccs	PB_GM12878_R2	hg38_SIRV	chr12	49131393	49127792	-	4	1615	34838	121389	ENSG00000123416.15	ENST00000336023.9	TUBA1B	TUBA1B-202	Known	Known	None	0.3499999940395355	None	None	None	None
cca57e90-7353-40ee-8a5a-f538380672b5	ONT_GM12878_R2	hg38_SIRV	chr20	2663534	2658395	-	10	1045	52243	623746	ENSG00000101365.20	ENCODEHT000623746	IDH3B	ENCODEHT000623746	Known	ISM	Suffix	0.15000000596046448	None	None	None	None
84d61fdb-0034-4878-a9cc-50e2d8afc099	ONT_GM12878_R2	hg38_SIRV	chr6	73521023	73517515	-	8	1711	19348	68739	ENSG00000156508.17	ENST00000309268.10	EEF1A1	EEF1A1-201	Known	Known	None	0.05000000074505806	None	None	None	None
e9a25bc6-3192-4739-9ebe-de51daeb5418	ONT_GM12878_R1	hg38_SIRV	chr1	173867039	173863901	-	11	561	3893	14029	ENSG00000234741.7	ENST00000448718.5	GAS5	GAS5-218	Known	Known	None	0.15000000596046448	None	None	None	None
7ded7a90-c0ef-4a19-8500-8767db7e1160	ONT_GM12878_R2	hg38_SIRV	chr20	2663759	2658395	-	10	1398	52243	623747	ENSG00000101365.20	ENCODEHT000623747	IDH3B	ENCODEHT000623747	Known	ISM	Suffix	0.15000000596046448	None	None	None	None
m54284U_191111_172039/15272162/ccs	PB_GM12878_R2	hg38_SIRV	chr12	49131390	49127792	-	4	1612	34838	121389	ENSG00000123416.15	ENST00000336023.9	TUBA1B	TUBA1B-202	Known	Known	None	0.3499999940395355	None	None	None	None
00a7aaf2-d650-4ff7-a0cd-c4eca65971b7	ONT_GM12878_R2	hg38_SIRV	chr20	2664200	2658395	-	12	1533	52243	187992	ENSG00000101365.20	ENST00000380843.8	IDH3B	IDH3B-201	Known	Known	None	0.15000000596046448	None	None	None	None
m54284U_191110_105540/19794063/ccs	PB_GM12878_R1	hg38_SIRV	chr20	2664216	2658396	-	12	1541	52243	187992	ENSG00000101365.20	ENST00000380843.8	IDH3B	IDH3B-201	Known	Known	None	0.15000000596046448	None	None	None	None
m54284U_191110_105540/27265826/ccs	PB_GM12878_R1	hg38_SIRV	chr20	2664194	2658396	-	12	1519	52243	187992	ENSG00000101365.20	ENST00000380843.8	IDH3B	IDH3B-201	Known	Known	None	0.15000000596046448	None	None	None	None
55118515-a5f5-4712-876d-07bb58a94551	ONT_GM12878_R2	hg38_SIRV	chr6	73519468	73517515	-	5	1213	19348	622696	ENSG00000156508.17	ENCODEHT000622696	EEF1A1	ENCODEHT000622696	Known	ISM	Both	0.05000000074505806	None	None	None	None
m54284U_191110_105540/29952812/ccs	PB_GM12878_R1	hg38_SIRV	chr20	2664216	2658396	-	12	1541	52243	187992	ENSG00000101365.20	ENST00000380843.8	IDH3B	IDH3B-201	Known	Known	None	0.15000000596046448	None	None	None	None
m54284U_191111_172039/15336055/ccs	PB_GM12878_R2	hg38_SIRV	chr12	49131393	49127792	-	4	1615	34838	121389	ENSG00000123416.15	ENST00000336023.9	TUBA1B	TUBA1B-202	Known	Known	None	0.3499999940395355	None	None	None	None
m54284U_191110_105540/36243614/ccs	PB_GM12878_R1	hg38_SIRV	chr20	2664197	2658396	-	13	1286	52243	187990	ENSG00000101365.20	ENST00000474315.5	IDH3B	IDH3B-206	Known	Known	None	0.15000000596046448	None	None	None	None
m54284U_191110_105540/52169263/ccs	PB_GM12878_R1	hg38_SIRV	chr20	2664204	2658396	-	12	1529	52243	187992	ENSG00000101365.20	ENST00000380843.8	IDH3B	IDH3B-201	Known	Known	None	0.15000000596046448	None	None	None	None
m54284U_191110_105540/53676120/ccs	PB_GM12878_R1	hg38_SIRV	chr20	2664204	2658396	-	13	1293	52243	187990	ENSG00000101365.20	ENST00000474315.5	IDH3B	IDH3B-206	Known	Known	None	0.15000000596046448	None	None	None	None
df7dfc10-31cd-4b55-8627-8f3c7bdb5548	ONT_GM12878_R1	hg38_SIRV	chr1	173867977	173863901	-	12	622	3893	14033	ENSG00000234741.7	ENST00000450589.5	GAS5	GAS5-221	Known	Known	None	0.15000000596046448	None	None	None	None
m54284U_191110_105540/58394966/ccs	PB_GM12878_R1	hg38_SIRV	chr20	2664211	2658396	-	13	1300	52243	187990	ENSG00000101365.20	ENST00000474315.5	IDH3B	IDH3B-206	Known	Known	None	0.15000000596046448	None	None	None	None
02fe1097-d666-40a0-8519-67d2e96b61ee	ONT_GM12878_R2	hg38_SIRV	chr6	73521020	73517515	-	8	1735	19348	68739	ENSG00000156508.17	ENST00000309268.10	EEF1A1	EEF1A1-201	Known	Known	None	0.05000000074505806	None	None	None	None
m54284U_191110_105540/60489876/ccs	PB_GM12878_R1	hg38_SIRV	chr20	2664199	2658396	-	13	1288	52243	187990	ENSG00000101365.20	ENST00000474315.5	IDH3B	IDH3B-206	Known	Known	None	0.15000000596046448	None	None	None	None
m54284U_191111_172039/15466956/ccs	PB_GM12878_R2	hg38_SIRV	chr12	49131395	49127792	-	4	1617	34838	121389	ENSG00000123416.15	ENST00000336023.9	TUBA1B	TUBA1B-202	Known	Known	None	0.3499999940395355	None	None	None	None
m54284U_191110_105540/76221084/ccs	PB_GM12878_R1	hg38_SIRV	chr20	2664195	2658396	-	12	1520	52243	187992	ENSG00000101365.20	ENST00000380843.8	IDH3B	IDH3B-201	Known	Known	None	0.15000000596046448	None	None	None	None
aac3deb5-8a42-447a-bf2b-67703d1b0079	ONT_GM12878_R2	hg38_SIRV	chr6	73517692	73517526	-	1	133	19348	622695	ENSG00000156508.17	ENCODEHT000622695	EEF1A1	ENCODEHT000622695	Known	ISM	None	0.05000000074505806	None	None	None	None
m54284U_191110_105540/88539936/ccs	PB_GM12878_R1	hg38_SIRV	chr20	2664194	2658396	-	12	1519	52243	187992	ENSG00000101365.20	ENST00000380843.8	IDH3B	IDH3B-201	Known	Known	None	0.15000000596046448	None	None	None	None
m54284U_191110_105540/104860482/ccs	PB_GM12878_R1	hg38_SIRV	chr20	2664199	2658396	-	12	1524	52243	187992	ENSG00000101365.20	ENST00000380843.8	IDH3B	IDH3B-201	Known	Known	None	0.15000000596046448	None	None	None	None
m54284U_191110_105540/112200309/ccs	PB_GM12878_R1	hg38_SIRV	chr20	2664216	2658396	-	12	1541	52243	187992	ENSG00000101365.20	ENST00000380843.8	IDH3B	IDH3B-201	Known	Known	None	0.15000000596046448	None	None	None	None
m54284U_191111_172039/15534632/ccs	PB_GM12878_R2	hg38_SIRV	chr12	49131397	49127792	-	4	1619	34838	121389	ENSG00000123416.15	ENST00000336023.9	TUBA1B	TUBA1B-202	Known	Known	None	0.3499999940395355	None	None	None	None
m54284U_191110_105540/117769533/ccs	PB_GM12878_R1	hg38_SIRV	chr20	2664196	2658396	-	13	1285	52243	187990	ENSG00000101365.20	ENST00000474315.5	IDH3B	IDH3B-206	Known	Known	None	0.15000000596046448	None	None	None	None
m54284U_191110_105540/119081696/ccs	PB_GM12878_R1	hg38_SIRV	chr20	2664196	2658396	-	12	1521	52243	187992	ENSG00000101365.20	ENST00000380843.8	IDH3B	IDH3B-201	Known	Known	None	0.15000000596046448	None	None	None	None
2a6a910b-2c68-4ae7-92f5-5fb1914cac4c	ONT_GM12878_R2	hg38_SIRV	chr6	73519499	73517515	-	5	1250	19348	622696	ENSG00000156508.17	ENCODEHT000622696	EEF1A1	ENCODEHT000622696	Known	ISM	Both	0.05000000074505806	None	None	None	None
m54284U_191110_105540/121766068/ccs	PB_GM12878_R1	hg38_SIRV	chr20	2664193	2658396	-	12	1518	52243	187992	ENSG00000101365.20	ENST00000380843.8	IDH3B	IDH3B-201	Known	Known	None	0.15000000596046448	None	None	None	None
m54284U_191110_105540/136316156/ccs	PB_GM12878_R1	hg38_SIRV	chr20	2664199	2658396	-	13	1420	52243	623748	ENSG00000101365.20	ENCODEHT000623748	IDH3B	ENCODEHT000623748	Known	NNC	None	0.15000000596046448	None	None	None	None
db20543f-7d01-4326-a688-1e451f90f8ca	ONT_GM12878_R1	hg38_SIRV	chr1	173867045	173863901	-	9	914	3893	623749	ENSG00000234741.7	ENCODEHT000623749	GAS5	ENCODEHT000623749	Known	ISM	Suffix	0.15000000596046448	None	None	None	None
m54284U_191110_105540/150996508/ccs	PB_GM12878_R1	hg38_SIRV	chr20	2664080	2658396	-	11	1530	52243	623750	ENSG00000101365.20	ENCODEHT000623750	IDH3B	ENCODEHT000623750	Known	ISM	Both	0.15000000596046448	None	None	None	None
m54284U_191111_172039/15927379/ccs	PB_GM12878_R2	hg38_SIRV	chr12	49131393	49127792	-	4	1615	34838	121389	ENSG00000123416.15	ENST00000336023.9	TUBA1B	TUBA1B-202	Known	Known	None	0.3499999940395355	None	None	None	None
m54284U_191110_105540/159647891/ccs	PB_GM12878_R1	hg38_SIRV	chr20	2664218	2658396	-	12	1543	52243	187992	ENSG00000101365.20	ENST00000380843.8	IDH3B	IDH3B-201	Known	Known	None	0.15000000596046448	None	None	None	None
925c6764-a253-4506-95c0-7d0ee953a463	ONT_GM12878_R2	hg38_SIRV	chr6	73520059	73517515	-	7	1717	19348	68735	ENSG00000156508.17	ENST00000316292.13	EEF1A1	EEF1A1-202	Known	Known	None	0.05000000074505806	None	None	None	None
m54284U_191110_105540/162596423/ccs	PB_GM12878_R1	hg38_SIRV	chr20	2664216	2658396	-	12	1541	52243	187992	ENSG00000101365.20	ENST00000380843.8	IDH3B	IDH3B-201	Known	Known	None	0.15000000596046448	None	None	None	None
m54284U_191110_105540/163777031/ccs	PB_GM12878_R1	hg38_SIRV	chr20	2664196	2658396	-	12	1521	52243	187992	ENSG00000101365.20	ENST00000380843.8	IDH3B	IDH3B-201	Known	Known	None	0.15000000596046448	None	None	None	None
m54284U_191111_172039/15927632/ccs	PB_GM12878_R2	hg38_SIRV	chr12	49131395	49127792	-	4	1617	34838	121389	ENSG00000123416.15	ENST00000336023.9	TUBA1B	TUBA1B-202	Known	Known	None	0.3499999940395355	None	None	None	None
m54284U_191110_105540/167512895/ccs	PB_GM12878_R1	hg38_SIRV	chr20	2664211	2658396	-	12	1221	52243	187991	ENSG00000101365.20	ENST00000380851.9	IDH3B	IDH3B-202	Known	Known	None	0.15000000596046448	None	None	None	None
m54284U_191110_105540/171181648/ccs	PB_GM12878_R1	hg38_SIRV	chr20	2664195	2658396	-	13	1284	52243	187990	ENSG00000101365.20	ENST00000474315.5	IDH3B	IDH3B-206	Known	Known	None	0.15000000596046448	None	None	None	None
m54284U_191110_105540/174131515/ccs	PB_GM12878_R1	hg38_SIRV	chr20	2664199	2658396	-	12	1524	52243	187992	ENSG00000101365.20	ENST00000380843.8	IDH3B	IDH3B-201	Known	Known	None	0.15000000596046448	None	None	None	None
m54284U_191111_172039/7538821/ccs	PB_GM12878_R2	hg38_SIRV	chr20	2664205	2658396	-	12	1530	52243	187992	ENSG00000101365.20	ENST00000380843.8	IDH3B	IDH3B-201	Known	Known	None	0.15000000596046448	None	None	None	None
3684df5b-c42a-41f1-9826-a0c402389ff7	ONT_GM12878_R2	hg38_SIRV	chr6	73521018	73517515	-	8	1740	19348	622699	ENSG00000156508.17	ENCODEHT000622699	EEF1A1	ENCODEHT000622699	Known	NNC	None	0.05000000074505806	None	None	None	None
m54284U_191111_172039/29295961/ccs	PB_GM12878_R2	hg38_SIRV	chr20	2664218	2658396	-	12	1543	52243	187992	ENSG00000101365.20	ENST00000380843.8	IDH3B	IDH3B-201	Known	Known	None	0.15000000596046448	None	None	None	None
m54284U_191111_172039/15991367/ccs	PB_GM12878_R2	hg38_SIRV	chr12	49131393	49127792	-	4	1615	34838	121389	ENSG00000123416.15	ENST00000336023.9	TUBA1B	TUBA1B-202	Known	Known	None	0.3499999940395355	None	None	None	None
m54284U_191111_172039/29952815/ccs	PB_GM12878_R2	hg38_SIRV	chr20	2664204	2658396	-	12	1529	52243	187992	ENSG00000101365.20	ENST00000380843.8	IDH3B	IDH3B-201	Known	Known	None	0.15000000596046448	None	None	None	None
114adc7f-1f39-4ee7-8742-f3570268a56f	ONT_GM12878_R1	hg38_SIRV	chr1	173867039	173863901	-	11	561	3893	14029	ENSG00000234741.7	ENST00000448718.5	GAS5	GAS5-218	Known	Known	None	0.15000000596046448	None	None	None	None
m54284U_191111_172039/31131502/ccs	PB_GM12878_R2	hg38_SIRV	chr20	2664216	2658396	-	12	1541	52243	187992	ENSG00000101365.20	ENST00000380843.8	IDH3B	IDH3B-201	Known	Known	None	0.15000000596046448	None	None	None	None
m54284U_191111_172039/35520781/ccs	PB_GM12878_R2	hg38_SIRV	chr20	2664204	2658396	-	12	1529	52243	187992	ENSG00000101365.20	ENST00000380843.8	IDH3B	IDH3B-201	Known	Known	None	0.15000000596046448	None	None	None	None
m54284U_191111_172039/52167956/ccs	PB_GM12878_R2	hg38_SIRV	chr20	2664199	2658396	-	12	1524	52243	187992	ENSG00000101365.20	ENST00000380843.8	IDH3B	IDH3B-201	Known	Known	None	0.15000000596046448	None	None	None	None
74dc98b2-00ba-41bb-a1db-4b3e75961da2	ONT_GM12878_R2	hg38_SIRV	chr6	73521016	73517515	-	8	1731	19348	68739	ENSG00000156508.17	ENST00000309268.10	EEF1A1	EEF1A1-201	Known	Known	None	0.05000000074505806	None	None	None	None
m54284U_191111_172039/15993419/ccs	PB_GM12878_R2	hg38_SIRV	chr12	49131393	49127792	-	4	1615	34838	121389	ENSG00000123416.15	ENST00000336023.9	TUBA1B	TUBA1B-202	Known	Known	None	0.3499999940395355	None	None	None	None
m54284U_191111_172039/59771461/ccs	PB_GM12878_R2	hg38_SIRV	chr20	2664204	2658396	-	13	1293	52243	187990	ENSG00000101365.20	ENST00000474315.5	IDH3B	IDH3B-206	Known	Known	None	0.15000000596046448	None	None	None	None
m54284U_191111_172039/61474458/ccs	PB_GM12878_R2	hg38_SIRV	chr20	2664199	2658396	-	13	1288	52243	187990	ENSG00000101365.20	ENST00000474315.5	IDH3B	IDH3B-206	Known	Known	None	0.15000000596046448	None	None	None	None
m54284U_191111_172039/69534722/ccs	PB_GM12878_R2	hg38_SIRV	chr20	2664204	2658396	-	13	1293	52243	187990	ENSG00000101365.20	ENST00000474315.5	IDH3B	IDH3B-206	Known	Known	None	0.15000000596046448	None	None	None	None
m54284U_191111_172039/79432388/ccs	PB_GM12878_R2	hg38_SIRV	chr20	2664194	2658396	-	13	1283	52243	187990	ENSG00000101365.20	ENST00000474315.5	IDH3B	IDH3B-206	Known	Known	None	0.15000000596046448	None	None	None	None
m54284U_191111_172039/87753264/ccs	PB_GM12878_R2	hg38_SIRV	chr20	2664204	2658396	-	13	1293	52243	187990	ENSG00000101365.20	ENST00000474315.5	IDH3B	IDH3B-206	Known	Known	None	0.15000000596046448	None	None	None	None
m54284U_191111_172039/16190237/ccs	PB_GM12878_R2	hg38_SIRV	chr12	49131393	49127792	-	4	1615	34838	121389	ENSG00000123416.15	ENST00000336023.9	TUBA1B	TUBA1B-202	Known	Known	None	0.3499999940395355	None	None	None	None
m54284U_191111_172039/94896300/ccs	PB_GM12878_R2	hg38_SIRV	chr20	2664196	2658396	-	12	1521	52243	187992	ENSG00000101365.20	ENST00000380843.8	IDH3B	IDH3B-201	Known	Known	None	0.15000000596046448	None	None	None	None
9ff73cef-47b9-418a-b0bd-1c081ba9f5f8	ONT_GM12878_R2	hg38_SIRV	chr6	73518383	73517515	-	2	603	19348	622692	ENSG00000156508.17	ENCODEHT000622692	EEF1A1	ENCODEHT000622692	Known	ISM	Both	0.05000000074505806	None	None	None	None
m54284U_191111_172039/98633921/ccs	PB_GM12878_R2	hg38_SIRV	chr20	2664199	2658396	-	12	1524	52243	187992	ENSG00000101365.20	ENST00000380843.8	IDH3B	IDH3B-201	Known	Known	None	0.15000000596046448	None	None	None	None
4c6d9930-264e-4088-9443-82d3211df013	ONT_GM12878_R1	hg38_SIRV	chr1	173867978	173863901	-	11	631	3893	623751	ENSG00000234741.7	ENCODEHT000623751	GAS5	ENCODEHT000623751	Known	NIC	None	0.15000000596046448	None	None	None	None
m54284U_191111_172039/127860860/ccs	PB_GM12878_R2	hg38_SIRV	chr20	2664216	2658396	-	12	1541	52243	187992	ENSG00000101365.20	ENST00000380843.8	IDH3B	IDH3B-201	Known	Known	None	0.15000000596046448	None	None	None	None
m54284U_191111_172039/137103041/ccs	PB_GM12878_R2	hg38_SIRV	chr20	2664210	2658396	-	12	1535	52243	187992	ENSG00000101365.20	ENST00000380843.8	IDH3B	IDH3B-201	Known	Known	None	0.15000000596046448	None	None	None	None
m54284U_191111_172039/162201804/ccs	PB_GM12878_R2	hg38_SIRV	chr20	2664194	2658396	-	12	1519	52243	187992	ENSG00000101365.20	ENST00000380843.8	IDH3B	IDH3B-201	Known	Known	None	0.15000000596046448	None	None	None	None
m54284U_191111_172039/16320181/ccs	PB_GM12878_R2	hg38_SIRV	chr12	49131397	49127792	-	4	1619	34838	121389	ENSG00000123416.15	ENST00000336023.9	TUBA1B	TUBA1B-202	Known	Known	None	0.3499999940395355	None	None	None	None
m54284U_191111_172039/162725898/ccs	PB_GM12878_R2	hg38_SIRV	chr20	2664200	2658396	-	12	1525	52243	187992	ENSG00000101365.20	ENST00000380843.8	IDH3B	IDH3B-201	Known	Known	None	0.15000000596046448	None	None	None	None
e97883b0-cbea-4b50-976e-21503d1a69f9	ONT_GM12878_R2	hg38_SIRV	chr6	73519926	73517515	-	7	1590	19348	68735	ENSG00000156508.17	ENST00000316292.13	EEF1A1	EEF1A1-202	Known	Known	None	0.05000000074505806	None	None	None	None
m54284U_191111_172039/163121593/ccs	PB_GM12878_R2	hg38_SIRV	chr20	2664216	2658396	-	12	1541	52243	187992	ENSG00000101365.20	ENST00000380843.8	IDH3B	IDH3B-201	Known	Known	None	0.15000000596046448	None	None	None	None
m54284U_191111_172039/171969118/ccs	PB_GM12878_R2	hg38_SIRV	chr20	2664204	2658396	-	12	1529	52243	187992	ENSG00000101365.20	ENST00000380843.8	IDH3B	IDH3B-201	Known	Known	None	0.15000000596046448	None	None	None	None
m54284U_191111_172039/175113117/ccs	PB_GM12878_R2	hg38_SIRV	chr20	2664204	2658396	-	12	1529	52243	187992	ENSG00000101365.20	ENST00000380843.8	IDH3B	IDH3B-201	Known	Known	None	0.15000000596046448	None	None	None	None
4ec4278f-d046-47ad-a3c6-36645c770745	ONT_GM12878_R1	hg38_SIRV	chr20	2664178	2658396	-	12	1503	52243	187992	ENSG00000101365.20	ENST00000380843.8	IDH3B	IDH3B-201	Known	Known	None	0.15000000596046448	None	None	None	None
m54284U_191111_172039/16384777/ccs	PB_GM12878_R2	hg38_SIRV	chr12	49131397	49127792	-	4	1619	34838	121389	ENSG00000123416.15	ENST00000336023.9	TUBA1B	TUBA1B-202	Known	Known	None	0.3499999940395355	None	None	None	None
1fed6da2-3dfc-472a-b894-cd9950e11640	ONT_GM12878_R1	hg38_SIRV	chr20	2660105	2658396	-	4	674	52243	623732	ENSG00000101365.20	ENCODEHT000623732	IDH3B	ENCODEHT000623732	Known	ISM	Suffix	0.15000000596046448	None	None	None	None
c8c9c0c6-bc23-4dfe-b6ee-8b66ec9d3ed0	ONT_GM12878_R1	hg38_SIRV	chr20	2664203	2658396	-	12	1528	52243	187992	ENSG00000101365.20	ENST00000380843.8	IDH3B	IDH3B-201	Known	Known	None	0.15000000596046448	None	None	None	None
bc6ad6a6-4ecc-4a22-b9f5-5101ea58dbea	ONT_GM12878_R2	hg38_SIRV	chr6	73519331	73517515	-	6	1447	19348	622707	ENSG00000156508.17	ENCODEHT000622707	EEF1A1	ENCODEHT000622707	Known	ISM	Suffix	0.05000000074505806	None	None	None	None
dbf96452-59b9-4c56-8e81-ad3e0e15d360	ONT_GM12878_R1	hg38_SIRV	chr20	2664187	2658396	-	12	1510	52243	623752	ENSG00000101365.20	ENCODEHT000623752	IDH3B	ENCODEHT000623752	Known	NNC	None	0.15000000596046448	None	None	None	None
10454de6-a7ee-4d07-b255-7aad9abfebca	ONT_GM12878_R1	hg38_SIRV	chr1	173867045	173863901	-	7	1670	3893	623753	ENSG00000234741.7	ENCODEHT000623753	GAS5	ENCODEHT000623753	Known	ISM	Suffix	0.15000000596046448	None	None	None	None
029abc76-77cf-4c42-8617-3d0bfbf7b5ae	ONT_GM12878_R1	hg38_SIRV	chr20	2664188	2658396	-	13	1396	52243	623740	ENSG00000101365.20	ENCODEHT000623740	IDH3B	ENCODEHT000623740	Known	NIC	None	0.15000000596046448	None	None	None	None
2f436536-a8c7-461a-8325-b3579cfa2338	ONT_GM12878_R1	hg38_SIRV	chr1	173867980	173863901	-	10	578	3893	623754	ENSG00000234741.7	ENCODEHT000623754	GAS5	ENCODEHT000623754	Known	NNC	None	0.15000000596046448	None	None	None	None
m54284U_191111_172039/16450773/ccs	PB_GM12878_R2	hg38_SIRV	chr12	49131395	49127792	-	4	1617	34838	121389	ENSG00000123416.15	ENST00000336023.9	TUBA1B	TUBA1B-202	Known	Known	None	0.3499999940395355	None	None	None	None
481df05f-9370-40cb-8f5e-6987f4b97986	ONT_GM12878_R1	hg38_SIRV	chr20	2660762	2658396	-	7	1042	52243	623755	ENSG00000101365.20	ENCODEHT000623755	IDH3B	ENCODEHT000623755	Known	ISM	Both	0.15000000596046448	None	None	None	None
e13d0808-b356-4acb-acf4-911944322994	ONT_GM12878_R2	hg38_SIRV	chr6	73521017	73517515	-	8	1732	19348	68739	ENSG00000156508.17	ENST00000309268.10	EEF1A1	EEF1A1-201	Known	Known	None	0.05000000074505806	None	None	None	None
32787284-8744-4625-a97e-7a940458f29e	ONT_GM12878_R1	hg38_SIRV	chr20	2664186	2658396	-	12	1511	52243	187992	ENSG00000101365.20	ENST00000380843.8	IDH3B	IDH3B-201	Known	Known	None	0.15000000596046448	None	None	None	None
2c705e34-53ab-4971-8a2a-e53c63b3b353	ONT_GM12878_R1	hg38_SIRV	chr20	2664182	2658396	-	13	1271	52243	187990	ENSG00000101365.20	ENST00000474315.5	IDH3B	IDH3B-206	Known	Known	None	0.15000000596046448	None	None	None	None
m54284U_191111_172039/16451873/ccs	PB_GM12878_R2	hg38_SIRV	chr12	49131393	49127792	-	4	1615	34838	121389	ENSG00000123416.15	ENST00000336023.9	TUBA1B	TUBA1B-202	Known	Known	None	0.3499999940395355	None	None	None	None
ed51ead1-42bb-4067-b764-295a223e1be6	ONT_GM12878_R2	hg38_SIRV	chr20	2660032	2658397	-	3	669	52243	623738	ENSG00000101365.20	ENCODEHT000623738	IDH3B	ENCODEHT000623738	Known	ISM	Suffix	0.15000000596046448	None	None	None	None
ca73fb3e-c1f6-4aa7-a440-5d192f63b77d	ONT_GM12878_R2	hg38_SIRV	chr20	2659571	2658396	-	3	243	52243	623756	ENSG00000101365.20	ENCODEHT000623756	IDH3B	ENCODEHT000623756	Known	ISM	Suffix	0.15000000596046448	None	None	None	None
a7b1d24a-ca21-4af3-a698-c91bc5a18040	ONT_GM12878_R2	hg38_SIRV	chr6	73519543	73517515	-	5	1294	19348	622696	ENSG00000156508.17	ENCODEHT000622696	EEF1A1	ENCODEHT000622696	Known	ISM	Both	0.05000000074505806	None	None	None	None
810cdbbd-2c48-448e-836e-bcb25dbb291e	ONT_GM12878_R2	hg38_SIRV	chr20	2664200	2658396	-	12	1525	52243	187992	ENSG00000101365.20	ENST00000380843.8	IDH3B	IDH3B-201	Known	Known	None	0.15000000596046448	None	None	None	None
m54284U_191111_172039/16516011/ccs	PB_GM12878_R2	hg38_SIRV	chr12	49131393	49127792	-	4	1615	34838	121389	ENSG00000123416.15	ENST00000336023.9	TUBA1B	TUBA1B-202	Known	Known	None	0.3499999940395355	None	None	None	None
e6ef09da-2c65-4c30-b2d0-5eb696d136ad	ONT_GM12878_R2	hg38_SIRV	chr20	2663581	2658396	-	9	1300	52243	623733	ENSG00000101365.20	ENCODEHT000623733	IDH3B	ENCODEHT000623733	Known	ISM	Suffix	0.15000000596046448	None	None	None	None
c48add38-0e80-4f74-9e41-b241d0dee44e	ONT_GM12878_R1	hg38_SIRV	chr1	173867045	173863901	-	10	583	3893	623757	ENSG00000234741.7	ENCODEHT000623757	GAS5	ENCODEHT000623757	Known	ISM	Suffix	0.15000000596046448	None	None	None	None
f8680d18-8225-4d51-b672-9d701a7b1b3e	ONT_GM12878_R2	hg38_SIRV	chr20	2660799	2658396	-	7	1123	52243	623758	ENSG00000101365.20	ENCODEHT000623758	IDH3B	ENCODEHT000623758	Known	NNC	None	0.15000000596046448	None	None	None	None
3301da3c-df32-4cc4-b16f-9b4441262478	ONT_GM12878_R2	hg38_SIRV	chr20	2664194	2658396	-	12	1525	52243	187992	ENSG00000101365.20	ENST00000380843.8	IDH3B	IDH3B-201	Known	Known	None	0.15000000596046448	None	None	None	None
2a4c8dde-86b0-4f8c-b3ca-5ca4f31267ce	ONT_GM12878_R2	hg38_SIRV	chr6	73521019	73517515	-	8	1734	19348	68739	ENSG00000156508.17	ENST00000309268.10	EEF1A1	EEF1A1-201	Known	Known	None	0.05000000074505806	None	None	None	None
8b95c8c2-2a8f-47b3-98e2-ab7be779a013	ONT_GM12878_R2	hg38_SIRV	chr20	2660099	2658396	-	4	662	52243	623732	ENSG00000101365.20	ENCODEHT000623732	IDH3B	ENCODEHT000623732	Known	ISM	Suffix	0.15000000596046448	None	None	None	None
m54284U_191111_172039/16648029/ccs	PB_GM12878_R2	hg38_SIRV	chr12	49131389	49127792	-	4	1611	34838	121389	ENSG00000123416.15	ENST00000336023.9	TUBA1B	TUBA1B-202	Known	Known	None	0.3499999940395355	None	None	None	None
e50f085c-cb52-45ac-834d-8c4210901c23	ONT_GM12878_R2	hg38_SIRV	chr20	2664206	2658396	-	12	1531	52243	187992	ENSG00000101365.20	ENST00000380843.8	IDH3B	IDH3B-201	Known	Known	None	0.15000000596046448	None	None	None	None
6900ade3-d1ff-452a-ad82-283d27e0bc4e	ONT_GM12878_R2	hg38_SIRV	chr20	2664185	2658396	-	12	1510	52243	187992	ENSG00000101365.20	ENST00000380843.8	IDH3B	IDH3B-201	Known	Known	None	0.15000000596046448	None	None	None	None
d46779ce-d39e-4d89-b6f3-d9c0b1ae4199	ONT_GM12878_R2	hg38_SIRV	chr20	2660553	2658396	-	6	930	52243	623743	ENSG00000101365.20	ENCODEHT000623743	IDH3B	ENCODEHT000623743	Known	ISM	Suffix	0.15000000596046448	None	None	None	None
2c45970a-4cb9-43ce-87ac-1c2609b2a4f7	ONT_GM12878_R2	hg38_SIRV	chr20	2660870	2658397	-	8	858	52243	623736	ENSG00000101365.20	ENCODEHT000623736	IDH3B	ENCODEHT000623736	Known	ISM	Suffix	0.15000000596046448	None	None	None	None
m54284U_191111_172039/16648416/ccs	PB_GM12878_R2	hg38_SIRV	chr12	49131393	49127792	-	4	1615	34838	121389	ENSG00000123416.15	ENST00000336023.9	TUBA1B	TUBA1B-202	Known	Known	None	0.3499999940395355	None	None	None	None
4a29f813-ec39-4651-b9b7-6f9397f959cc	ONT_GM12878_R2	hg38_SIRV	chr6	73519418	73517515	-	5	1169	19348	622696	ENSG00000156508.17	ENCODEHT000622696	EEF1A1	ENCODEHT000622696	Known	ISM	Both	0.05000000074505806	None	None	None	None
329e30f8-17d4-43da-b8c8-9910a74189c6	ONT_GM12878_R2	hg38_SIRV	chr20	2664205	2658396	-	12	1530	52243	187992	ENSG00000101365.20	ENST00000380843.8	IDH3B	IDH3B-201	Known	Known	None	0.15000000596046448	None	None	None	None
m54284U_191110_105540/1311280/ccs	PB_GM12878_R1	hg38_SIRV	chr20	2664199	2658397	-	13	1287	52243	187990	ENSG00000101365.20	ENST00000474315.5	IDH3B	IDH3B-206	Known	Known	None	0.20000000298023224	None	None	None	None
m54284U_191110_105540/1902049/ccs	PB_GM12878_R1	hg38_SIRV	chr20	2664218	2658397	-	13	1425	52243	623740	ENSG00000101365.20	ENCODEHT000623740	IDH3B	ENCODEHT000623740	Known	NIC	None	0.20000000298023224	None	None	None	None
1d3b09b7-b007-4548-bf1f-bf7c53afc54b	ONT_GM12878_R1	hg38_SIRV	chr1	173867974	173863901	-	12	619	3893	14033	ENSG00000234741.7	ENST00000450589.5	GAS5	GAS5-221	Known	Known	None	0.15000000596046448	None	None	None	None
m54284U_191110_105540/1902316/ccs	PB_GM12878_R1	hg38_SIRV	chr20	2664206	2658397	-	12	1518	52243	187992	ENSG00000101365.20	ENST00000380843.8	IDH3B	IDH3B-201	Known	Known	None	0.20000000298023224	None	None	None	None
m54284U_191110_105540/2228753/ccs	PB_GM12878_R1	hg38_SIRV	chr20	2664192	2658397	-	12	1516	52243	187992	ENSG00000101365.20	ENST00000380843.8	IDH3B	IDH3B-201	Known	Known	None	0.20000000298023224	None	None	None	None
m54284U_191111_172039/16649023/ccs	PB_GM12878_R2	hg38_SIRV	chr12	49131393	49127792	-	4	1615	34838	121389	ENSG00000123416.15	ENST00000336023.9	TUBA1B	TUBA1B-202	Known	Known	None	0.3499999940395355	None	None	None	None
m54284U_191110_105540/7735357/ccs	PB_GM12878_R1	hg38_SIRV	chr20	2664204	2658397	-	13	1292	52243	187990	ENSG00000101365.20	ENST00000474315.5	IDH3B	IDH3B-206	Known	Known	None	0.20000000298023224	None	None	None	None
d3551920-0d96-48eb-b9c3-b33fb4c108fe	ONT_GM12878_R2	hg38_SIRV	chr6	73519907	73517515	-	7	1565	19348	68735	ENSG00000156508.17	ENST00000316292.13	EEF1A1	EEF1A1-202	Known	Known	None	0.05000000074505806	None	None	None	None
m54284U_191110_105540/8192057/ccs	PB_GM12878_R1	hg38_SIRV	chr20	2664199	2658397	-	12	1523	52243	187992	ENSG00000101365.20	ENST00000380843.8	IDH3B	IDH3B-201	Known	Known	None	0.20000000298023224	None	None	None	None
m54284U_191110_105540/8849030/ccs	PB_GM12878_R1	hg38_SIRV	chr20	2664204	2658397	-	10	1689	52243	623759	ENSG00000101365.20	ENCODEHT000623759	IDH3B	ENCODEHT000623759	Known	NIC	None	0.20000000298023224	None	None	None	None
m54284U_191111_172039/16778939/ccs	PB_GM12878_R2	hg38_SIRV	chr12	49131393	49127792	-	4	1615	34838	121389	ENSG00000123416.15	ENST00000336023.9	TUBA1B	TUBA1B-202	Known	Known	None	0.3499999940395355	None	None	None	None
m54284U_191110_105540/9504119/ccs	PB_GM12878_R1	hg38_SIRV	chr20	2664193	2658397	-	12	1505	52243	187992	ENSG00000101365.20	ENST00000380843.8	IDH3B	IDH3B-201	Known	Known	None	0.20000000298023224	None	None	None	None
m54284U_191110_105540/10093918/ccs	PB_GM12878_R1	hg38_SIRV	chr20	2664209	2658397	-	10	1680	52243	623760	ENSG00000101365.20	ENCODEHT000623760	IDH3B	ENCODEHT000623760	Known	NIC	None	0.20000000298023224	None	None	None	None
f3414155-b7eb-4caa-a741-739882e134cc	ONT_GM12878_R2	hg38_SIRV	chr6	73519373	73517515	-	5	1124	19348	622696	ENSG00000156508.17	ENCODEHT000622696	EEF1A1	ENCODEHT000622696	Known	ISM	Both	0.05000000074505806	None	None	None	None
m54284U_191110_105540/11012517/ccs	PB_GM12878_R1	hg38_SIRV	chr20	2664197	2658397	-	12	1521	52243	187992	ENSG00000101365.20	ENST00000380843.8	IDH3B	IDH3B-201	Known	Known	None	0.20000000298023224	None	None	None	None
87cdff5d-2a7e-4bae-80fd-fa3b3c08d140	ONT_GM12878_R1	hg38_SIRV	chr1	173867043	173863901	-	10	573	3893	623757	ENSG00000234741.7	ENCODEHT000623757	GAS5	ENCODEHT000623757	Known	ISM	Suffix	0.15000000596046448	None	None	None	None
m54284U_191110_105540/12058632/ccs	PB_GM12878_R1	hg38_SIRV	chr20	2664211	2658397	-	13	1418	52243	623740	ENSG00000101365.20	ENCODEHT000623740	IDH3B	ENCODEHT000623740	Known	NIC	None	0.20000000298023224	None	None	None	None
m54284U_191111_172039/16910392/ccs	PB_GM12878_R2	hg38_SIRV	chr12	49131393	49127792	-	4	1615	34838	121389	ENSG00000123416.15	ENST00000336023.9	TUBA1B	TUBA1B-202	Known	Known	None	0.3499999940395355	None	None	None	None
m54284U_191110_105540/12452098/ccs	PB_GM12878_R1	hg38_SIRV	chr20	2664209	2658397	-	13	1297	52243	187990	ENSG00000101365.20	ENST00000474315.5	IDH3B	IDH3B-206	Known	Known	None	0.20000000298023224	None	None	None	None
m54284U_191110_105540/12517515/ccs	PB_GM12878_R1	hg38_SIRV	chr20	2664196	2658397	-	12	1520	52243	187992	ENSG00000101365.20	ENST00000380843.8	IDH3B	IDH3B-201	Known	Known	None	0.20000000298023224	None	None	None	None
m54284U_191110_105540/12583564/ccs	PB_GM12878_R1	hg38_SIRV	chr20	2664204	2658397	-	12	1528	52243	187992	ENSG00000101365.20	ENST00000380843.8	IDH3B	IDH3B-201	Known	Known	None	0.20000000298023224	None	None	None	None
a6bde1f3-cfbd-4682-a920-369d7a87b803	ONT_GM12878_R2	hg38_SIRV	chr6	73518425	73517515	-	2	645	19348	622692	ENSG00000156508.17	ENCODEHT000622692	EEF1A1	ENCODEHT000622692	Known	ISM	Both	0.05000000074505806	None	None	None	None
m54284U_191110_105540/13239674/ccs	PB_GM12878_R1	hg38_SIRV	chr20	2664218	2658397	-	13	1306	52243	187990	ENSG00000101365.20	ENST00000474315.5	IDH3B	IDH3B-206	Known	Known	None	0.20000000298023224	None	None	None	None
m54284U_191111_172039/16974470/ccs	PB_GM12878_R2	hg38_SIRV	chr12	49131393	49127792	-	4	1615	34838	121389	ENSG00000123416.15	ENST00000336023.9	TUBA1B	TUBA1B-202	Known	Known	None	0.3499999940395355	None	None	None	None
m54284U_191110_105540/13436305/ccs	PB_GM12878_R1	hg38_SIRV	chr20	2664218	2658397	-	13	1425	52243	623740	ENSG00000101365.20	ENCODEHT000623740	IDH3B	ENCODEHT000623740	Known	NIC	None	0.20000000298023224	None	None	None	None
m54284U_191110_105540/14026439/ccs	PB_GM12878_R1	hg38_SIRV	chr20	2664216	2658397	-	13	1304	52243	187990	ENSG00000101365.20	ENST00000474315.5	IDH3B	IDH3B-206	Known	Known	None	0.20000000298023224	None	None	None	None
m54284U_191110_105540/14090341/ccs	PB_GM12878_R1	hg38_SIRV	chr20	2660784	2658396	-	7	1002	52243	623755	ENSG00000101365.20	ENCODEHT000623755	IDH3B	ENCODEHT000623755	Known	ISM	Both	0.20000000298023224	None	None	None	None
m54284U_191110_105540/14682133/ccs	PB_GM12878_R1	hg38_SIRV	chr20	2664216	2658397	-	10	1298	52243	623761	ENSG00000101365.20	ENCODEHT000623761	IDH3B	ENCODEHT000623761	Known	NIC	None	0.20000000298023224	None	None	None	None
b188c85a-89c3-4adf-94c7-55d4ba7b1127	ONT_GM12878_R2	hg38_SIRV	chr6	73521020	73517515	-	8	1742	19348	68739	ENSG00000156508.17	ENST00000309268.10	EEF1A1	EEF1A1-201	Known	Known	None	0.05000000074505806	None	None	None	None
m54284U_191111_172039/16974831/ccs	PB_GM12878_R2	hg38_SIRV	chr12	49131395	49127792	-	4	1617	34838	121389	ENSG00000123416.15	ENST00000336023.9	TUBA1B	TUBA1B-202	Known	Known	None	0.3499999940395355	None	None	None	None
m54284U_191110_105540/15076183/ccs	PB_GM12878_R1	hg38_SIRV	chr20	2664200	2658397	-	12	1524	52243	187992	ENSG00000101365.20	ENST00000380843.8	IDH3B	IDH3B-201	Known	Known	None	0.20000000298023224	None	None	None	None
bb4b3b0e-532b-457f-894c-fac972b398ed	ONT_GM12878_R1	hg38_SIRV	chr1	173865251	173863905	-	2	1170	3893	623521	ENSG00000234741.7	ENCODEHT000623521	GAS5	ENCODEHT000623521	Known	ISM	Suffix	0.15000000596046448	None	None	None	None
m54284U_191110_105540/15728780/ccs	PB_GM12878_R1	hg38_SIRV	chr20	2664196	2658397	-	12	1520	52243	187992	ENSG00000101365.20	ENST00000380843.8	IDH3B	IDH3B-201	Known	Known	None	0.20000000298023224	None	None	None	None
m54284U_191110_105540/16779879/ccs	PB_GM12878_R1	hg38_SIRV	chr20	2664212	2658397	-	12	1536	52243	187992	ENSG00000101365.20	ENST00000380843.8	IDH3B	IDH3B-201	Known	Known	None	0.20000000298023224	None	None	None	None
m54284U_191110_105540/17302666/ccs	PB_GM12878_R1	hg38_SIRV	chr20	2664199	2658397	-	13	1406	52243	623740	ENSG00000101365.20	ENCODEHT000623740	IDH3B	ENCODEHT000623740	Known	NIC	None	0.20000000298023224	None	None	None	None
m54284U_191111_172039/17104978/ccs	PB_GM12878_R2	hg38_SIRV	chr12	49131393	49127792	-	4	1615	34838	121389	ENSG00000123416.15	ENST00000336023.9	TUBA1B	TUBA1B-202	Known	Known	None	0.3499999940395355	None	None	None	None
m54284U_191110_105540/17304262/ccs	PB_GM12878_R1	hg38_SIRV	chr20	2664204	2658397	-	12	1490	52243	623762	ENSG00000101365.20	ENCODEHT000623762	IDH3B	ENCODEHT000623762	Known	NIC	None	0.20000000298023224	None	None	None	None
b23d3b2d-9eef-4cba-906c-e36d7f839c02	ONT_GM12878_R2	hg38_SIRV	chr6	73518346	73517515	-	2	566	19348	622692	ENSG00000156508.17	ENCODEHT000622692	EEF1A1	ENCODEHT000622692	Known	ISM	Both	0.05000000074505806	None	None	None	None
m54284U_191110_105540/18481519/ccs	PB_GM12878_R1	hg38_SIRV	chr20	2664196	2658397	-	13	1284	52243	187990	ENSG00000101365.20	ENST00000474315.5	IDH3B	IDH3B-206	Known	Known	None	0.20000000298023224	None	None	None	None
m54284U_191110_105540/18613330/ccs	PB_GM12878_R1	hg38_SIRV	chr20	2664219	2658397	-	13	1307	52243	187990	ENSG00000101365.20	ENST00000474315.5	IDH3B	IDH3B-206	Known	Known	None	0.20000000298023224	None	None	None	None
m54284U_191110_105540/19072170/ccs	PB_GM12878_R1	hg38_SIRV	chr20	2664218	2658397	-	12	1542	52243	187992	ENSG00000101365.20	ENST00000380843.8	IDH3B	IDH3B-201	Known	Known	None	0.20000000298023224	None	None	None	None
m54284U_191111_172039/17105148/ccs	PB_GM12878_R2	hg38_SIRV	chr12	49131395	49127792	-	4	1617	34838	121389	ENSG00000123416.15	ENST00000336023.9	TUBA1B	TUBA1B-202	Known	Known	None	0.3499999940395355	None	None	None	None
m54284U_191110_105540/19400752/ccs	PB_GM12878_R1	hg38_SIRV	chr20	2664216	2658397	-	12	1540	52243	187992	ENSG00000101365.20	ENST00000380843.8	IDH3B	IDH3B-201	Known	Known	None	0.20000000298023224	None	None	None	None
m54284U_191110_105540/19531384/ccs	PB_GM12878_R1	hg38_SIRV	chr20	2664192	2658397	-	13	1280	52243	187990	ENSG00000101365.20	ENST00000474315.5	IDH3B	IDH3B-206	Known	Known	None	0.20000000298023224	None	None	None	None
8e44dc15-ab25-42b6-89c3-46690caffca8	ONT_GM12878_R1	hg38_SIRV	chr1	173867981	173863901	-	12	626	3893	14033	ENSG00000234741.7	ENST00000450589.5	GAS5	GAS5-221	Known	Known	None	0.15000000596046448	None	None	None	None
m54284U_191110_105540/19989321/ccs	PB_GM12878_R1	hg38_SIRV	chr20	2664209	2658397	-	12	1533	52243	187992	ENSG00000101365.20	ENST00000380843.8	IDH3B	IDH3B-201	Known	Known	None	0.20000000298023224	None	None	None	None
e0b4f543-b7b0-4262-a67e-21082c43cb63	ONT_GM12878_R2	hg38_SIRV	chr6	73518396	73517515	-	3	697	19348	622697	ENSG00000156508.17	ENCODEHT000622697	EEF1A1	ENCODEHT000622697	Known	ISM	Suffix	0.05000000074505806	None	None	None	None
m54284U_191110_105540/21432387/ccs	PB_GM12878_R1	hg38_SIRV	chr20	2664196	2658397	-	13	1403	52243	623740	ENSG00000101365.20	ENCODEHT000623740	IDH3B	ENCODEHT000623740	Known	NIC	None	0.20000000298023224	None	None	None	None
m54284U_191110_105540/22151785/ccs	PB_GM12878_R1	hg38_SIRV	chr20	2660294	2658397	-	5	776	52243	623763	ENSG00000101365.20	ENCODEHT000623763	IDH3B	ENCODEHT000623763	Known	ISM	Both	0.20000000298023224	None	None	None	None
m54284U_191111_172039/17107780/ccs	PB_GM12878_R2	hg38_SIRV	chr12	49131397	49127792	-	4	1619	34838	121389	ENSG00000123416.15	ENST00000336023.9	TUBA1B	TUBA1B-202	Known	Known	None	0.3499999940395355	None	None	None	None
m54284U_191110_105540/22283261/ccs	PB_GM12878_R1	hg38_SIRV	chr20	2664199	2658397	-	13	1287	52243	187990	ENSG00000101365.20	ENST00000474315.5	IDH3B	IDH3B-206	Known	Known	None	0.20000000298023224	None	None	None	None
a5a72d24-1713-49ad-846e-4057bb81f745	ONT_GM12878_R2	hg38_SIRV	chr6	73519506	73517519	-	6	1542	19348	622701	ENSG00000156508.17	ENCODEHT000622701	EEF1A1	ENCODEHT000622701	Known	ISM	Both	0.05000000074505806	None	None	None	None
m54284U_191110_105540/22743258/ccs	PB_GM12878_R1	hg38_SIRV	chr20	2664185	2658397	-	13	1273	52243	187990	ENSG00000101365.20	ENST00000474315.5	IDH3B	IDH3B-206	Known	Known	None	0.20000000298023224	None	None	None	None
m54284U_191110_105540/22743578/ccs	PB_GM12878_R1	hg38_SIRV	chr20	2664220	2658397	-	13	1427	52243	623740	ENSG00000101365.20	ENCODEHT000623740	IDH3B	ENCODEHT000623740	Known	NIC	None	0.20000000298023224	None	None	None	None
m54284U_191111_172039/17171398/ccs	PB_GM12878_R2	hg38_SIRV	chr12	49131393	49127792	-	4	1615	34838	121389	ENSG00000123416.15	ENST00000336023.9	TUBA1B	TUBA1B-202	Known	Known	None	0.3499999940395355	None	None	None	None
m54284U_191110_105540/23988819/ccs	PB_GM12878_R1	hg38_SIRV	chr20	2664199	2658397	-	12	1523	52243	187992	ENSG00000101365.20	ENST00000380843.8	IDH3B	IDH3B-201	Known	Known	None	0.20000000298023224	None	None	None	None
m54284U_191110_105540/26085014/ccs	PB_GM12878_R1	hg38_SIRV	chr20	2664216	2658397	-	12	1540	52243	187992	ENSG00000101365.20	ENST00000380843.8	IDH3B	IDH3B-201	Known	Known	None	0.20000000298023224	None	None	None	None
046fb7fe-fbda-4439-8fdc-c73171a82fde	ONT_GM12878_R1	hg38_SIRV	chr1	173867977	173863901	-	12	622	3893	14033	ENSG00000234741.7	ENST00000450589.5	GAS5	GAS5-221	Known	Known	None	0.15000000596046448	None	None	None	None
m54284U_191110_105540/26150279/ccs	PB_GM12878_R1	hg38_SIRV	chr20	2664199	2658397	-	12	1523	52243	187992	ENSG00000101365.20	ENST00000380843.8	IDH3B	IDH3B-201	Known	Known	None	0.20000000298023224	None	None	None	None
m54284U_191110_105540/27527779/ccs	PB_GM12878_R1	hg38_SIRV	chr20	2664216	2658397	-	12	1540	52243	187992	ENSG00000101365.20	ENST00000380843.8	IDH3B	IDH3B-201	Known	Known	None	0.20000000298023224	None	None	None	None
68b714a5-98d3-4a65-8de3-7acaa701b56f	ONT_GM12878_R2	hg38_SIRV	chr6	73518485	73517515	-	3	786	19348	622697	ENSG00000156508.17	ENCODEHT000622697	EEF1A1	ENCODEHT000622697	Known	ISM	Suffix	0.05000000074505806	None	None	None	None
m54284U_191111_172039/17171633/ccs	PB_GM12878_R2	hg38_SIRV	chr12	49131389	49127792	-	4	1611	34838	121389	ENSG00000123416.15	ENST00000336023.9	TUBA1B	TUBA1B-202	Known	Known	None	0.3499999940395355	None	None	None	None
m54284U_191110_105540/29425759/ccs	PB_GM12878_R1	hg38_SIRV	chr20	2664196	2658397	-	12	1520	52243	187992	ENSG00000101365.20	ENST00000380843.8	IDH3B	IDH3B-201	Known	Known	None	0.20000000298023224	None	None	None	None
m54284U_191110_105540/29624253/ccs	PB_GM12878_R1	hg38_SIRV	chr20	2664192	2658397	-	12	1516	52243	187992	ENSG00000101365.20	ENST00000380843.8	IDH3B	IDH3B-201	Known	Known	None	0.20000000298023224	None	None	None	None
m54284U_191111_172039/17367130/ccs	PB_GM12878_R2	hg38_SIRV	chr12	49128927	49127796	-	1	1018	34838	616297	ENSG00000123416.15	ENCODEHT000616297	TUBA1B	ENCODEHT000616297	Known	Genomic	None	0.3499999940395355	None	None	None	None
m54284U_191110_105540/30149308/ccs	PB_GM12878_R1	hg38_SIRV	chr20	2664204	2658397	-	10	1725	52243	623764	ENSG00000101365.20	ENCODEHT000623764	IDH3B	ENCODEHT000623764	Known	NIC	None	0.20000000298023224	None	None	None	None
m54284U_191110_105540/31129721/ccs	PB_GM12878_R1	hg38_SIRV	chr20	2664218	2658397	-	12	1542	52243	187992	ENSG00000101365.20	ENST00000380843.8	IDH3B	IDH3B-201	Known	Known	None	0.20000000298023224	None	None	None	None
e30dcfdc-a95a-4b2c-8b89-89d210664c52	ONT_GM12878_R2	hg38_SIRV	chr6	73520059	73517515	-	7	1717	19348	68735	ENSG00000156508.17	ENST00000316292.13	EEF1A1	EEF1A1-202	Known	Known	None	0.05000000074505806	None	None	None	None
m54284U_191110_105540/31131864/ccs	PB_GM12878_R1	hg38_SIRV	chr20	2664205	2658397	-	13	1293	52243	187990	ENSG00000101365.20	ENST00000474315.5	IDH3B	IDH3B-206	Known	Known	None	0.20000000298023224	None	None	None	None
m54284U_191111_172039/17563773/ccs	PB_GM12878_R2	hg38_SIRV	chr12	49131393	49127792	-	4	1615	34838	121389	ENSG00000123416.15	ENST00000336023.9	TUBA1B	TUBA1B-202	Known	Known	None	0.3499999940395355	None	None	None	None
m54284U_191110_105540/31525711/ccs	PB_GM12878_R1	hg38_SIRV	chr20	2664200	2658397	-	13	1288	52243	187990	ENSG00000101365.20	ENST00000474315.5	IDH3B	IDH3B-206	Known	Known	None	0.20000000298023224	None	None	None	None
m54284U_191110_105540/32440825/ccs	PB_GM12878_R1	hg38_SIRV	chr20	2664209	2658397	-	12	1533	52243	187992	ENSG00000101365.20	ENST00000380843.8	IDH3B	IDH3B-201	Known	Known	None	0.20000000298023224	None	None	None	None
0b47ab6c-fdb0-4320-acd4-d9673957d101	ONT_GM12878_R1	hg38_SIRV	chr1	173867977	173863901	-	8	1694	3893	623765	ENSG00000234741.7	ENCODEHT000623765	GAS5	ENCODEHT000623765	Known	ISM	Prefix	0.15000000596046448	None	None	None	None
m54284U_191110_105540/33294440/ccs	PB_GM12878_R1	hg38_SIRV	chr20	2664206	2658397	-	13	1413	52243	623740	ENSG00000101365.20	ENCODEHT000623740	IDH3B	ENCODEHT000623740	Known	NIC	None	0.20000000298023224	None	None	None	None
4d295cfa-a3b8-4448-b799-bb2036b0910e	ONT_GM12878_R1	hg38_SIRV	chr1	173867038	173863901	-	4	1846	3893	623766	ENSG00000234741.7	ENCODEHT000623766	GAS5	ENCODEHT000623766	Known	NNC	None	0.15000000596046448	None	None	None	None
m54284U_191110_105540/33424995/ccs	PB_GM12878_R1	hg38_SIRV	chr20	2664204	2658397	-	12	1528	52243	187992	ENSG00000101365.20	ENST00000380843.8	IDH3B	IDH3B-201	Known	Known	None	0.20000000298023224	None	None	None	None
5ca0fd8c-24ce-481c-b3b9-9c853f466408	ONT_GM12878_R2	hg38_SIRV	chr6	73519611	73517515	-	5	1356	19348	622696	ENSG00000156508.17	ENCODEHT000622696	EEF1A1	ENCODEHT000622696	Known	ISM	Both	0.05000000074505806	None	None	None	None
m54284U_191111_172039/17695886/ccs	PB_GM12878_R2	hg38_SIRV	chr12	49131391	49127792	-	4	1613	34838	121389	ENSG00000123416.15	ENST00000336023.9	TUBA1B	TUBA1B-202	Known	Known	None	0.3499999940395355	None	None	None	None
8603ec6d-773d-4f8f-962f-bb302f4fa9bc	ONT_GM12878_R1	hg38_SIRV	chr1	173866201	173863901	-	6	422	3893	623767	ENSG00000234741.7	ENCODEHT000623767	GAS5	ENCODEHT000623767	Known	NNC	None	0.15000000596046448	None	None	None	None
m54284U_191110_105540/33620822/ccs	PB_GM12878_R1	hg38_SIRV	chr20	2664216	2658397	-	12	1540	52243	187992	ENSG00000101365.20	ENST00000380843.8	IDH3B	IDH3B-201	Known	Known	None	0.20000000298023224	None	None	None	None
m54284U_191110_105540/35717495/ccs	PB_GM12878_R1	hg38_SIRV	chr20	2664216	2658397	-	12	1540	52243	187992	ENSG00000101365.20	ENST00000380843.8	IDH3B	IDH3B-201	Known	Known	None	0.20000000298023224	None	None	None	None
m54284U_191110_105540/36309258/ccs	PB_GM12878_R1	hg38_SIRV	chr20	2664201	2658397	-	12	1525	52243	187992	ENSG00000101365.20	ENST00000380843.8	IDH3B	IDH3B-201	Known	Known	None	0.20000000298023224	None	None	None	None
m54284U_191110_105540/36373037/ccs	PB_GM12878_R1	hg38_SIRV	chr20	2664204	2658397	-	13	1292	52243	187990	ENSG00000101365.20	ENST00000474315.5	IDH3B	IDH3B-206	Known	Known	None	0.20000000298023224	None	None	None	None
m54284U_191110_105540/36505606/ccs	PB_GM12878_R1	hg38_SIRV	chr20	2664199	2658397	-	12	1523	52243	187992	ENSG00000101365.20	ENST00000380843.8	IDH3B	IDH3B-201	Known	Known	None	0.20000000298023224	None	None	None	None
m54284U_191111_172039/17763119/ccs	PB_GM12878_R2	hg38_SIRV	chr12	49131393	49127792	-	4	1615	34838	121389	ENSG00000123416.15	ENST00000336023.9	TUBA1B	TUBA1B-202	Known	Known	None	0.3499999940395355	None	None	None	None
b7a9c0eb-339a-46fd-8fd9-788e5da88f1f	ONT_GM12878_R2	hg38_SIRV	chr6	73521020	73517515	-	8	1735	19348	68739	ENSG00000156508.17	ENST00000309268.10	EEF1A1	EEF1A1-201	Known	Known	None	0.05000000074505806	None	None	None	None
m54284U_191110_105540/37683336/ccs	PB_GM12878_R1	hg38_SIRV	chr20	2664194	2658397	-	12	1518	52243	187992	ENSG00000101365.20	ENST00000380843.8	IDH3B	IDH3B-201	Known	Known	None	0.20000000298023224	None	None	None	None
m54284U_191110_105540/38275855/ccs	PB_GM12878_R1	hg38_SIRV	chr20	2664212	2658397	-	12	1536	52243	187992	ENSG00000101365.20	ENST00000380843.8	IDH3B	IDH3B-201	Known	Known	None	0.20000000298023224	None	None	None	None
m54284U_191110_105540/38733394/ccs	PB_GM12878_R1	hg38_SIRV	chr20	2664216	2658397	-	13	1304	52243	187990	ENSG00000101365.20	ENST00000474315.5	IDH3B	IDH3B-206	Known	Known	None	0.20000000298023224	None	None	None	None
m54284U_191110_105540/38863484/ccs	PB_GM12878_R1	hg38_SIRV	chr20	2664216	2658397	-	13	1304	52243	187990	ENSG00000101365.20	ENST00000474315.5	IDH3B	IDH3B-206	Known	Known	None	0.20000000298023224	None	None	None	None
m54284U_191111_172039/17893870/ccs	PB_GM12878_R2	hg38_SIRV	chr12	49131391	49127792	-	4	1592	34838	121389	ENSG00000123416.15	ENST00000336023.9	TUBA1B	TUBA1B-202	Known	Known	None	0.3499999940395355	None	None	None	None
m54284U_191110_105540/38995516/ccs	PB_GM12878_R1	hg38_SIRV	chr20	2664194	2658397	-	12	1518	52243	187992	ENSG00000101365.20	ENST00000380843.8	IDH3B	IDH3B-201	Known	Known	None	0.20000000298023224	None	None	None	None
e4c66252-82ca-4e1f-ab84-6559e6db27d2	ONT_GM12878_R2	hg38_SIRV	chr1	173867043	173863903	-	11	606	3893	623525	ENSG00000234741.7	ENCODEHT000623525	GAS5	ENCODEHT000623525	Known	ISM	Suffix	0.15000000596046448	None	None	None	None
f22bf942-4701-4ba6-b3ad-8cbefbc06446	ONT_GM12878_R2	hg38_SIRV	chr6	73519379	73517519	-	6	1415	19348	622701	ENSG00000156508.17	ENCODEHT000622701	EEF1A1	ENCODEHT000622701	Known	ISM	Both	0.05000000074505806	None	None	None	None
m54284U_191110_105540/39781883/ccs	PB_GM12878_R1	hg38_SIRV	chr20	2664196	2658397	-	12	1520	52243	187992	ENSG00000101365.20	ENST00000380843.8	IDH3B	IDH3B-201	Known	Known	None	0.20000000298023224	None	None	None	None
m54284U_191110_105540/39978409/ccs	PB_GM12878_R1	hg38_SIRV	chr20	2664207	2658397	-	12	1488	52243	623762	ENSG00000101365.20	ENCODEHT000623762	IDH3B	ENCODEHT000623762	Known	NIC	None	0.20000000298023224	None	None	None	None
m54284U_191110_105540/40174706/ccs	PB_GM12878_R1	hg38_SIRV	chr20	2664195	2658397	-	12	1519	52243	187992	ENSG00000101365.20	ENST00000380843.8	IDH3B	IDH3B-201	Known	Known	None	0.20000000298023224	None	None	None	None
m54284U_191111_172039/17957435/ccs	PB_GM12878_R2	hg38_SIRV	chr12	49131393	49127792	-	4	1615	34838	121389	ENSG00000123416.15	ENST00000336023.9	TUBA1B	TUBA1B-202	Known	Known	None	0.3499999940395355	None	None	None	None
m54284U_191110_105540/40699641/ccs	PB_GM12878_R1	hg38_SIRV	chr20	2664196	2658397	-	13	1284	52243	187990	ENSG00000101365.20	ENST00000474315.5	IDH3B	IDH3B-206	Known	Known	None	0.20000000298023224	None	None	None	None
m54284U_191110_105540/41288095/ccs	PB_GM12878_R1	hg38_SIRV	chr20	2664216	2658397	-	12	1540	52243	187992	ENSG00000101365.20	ENST00000380843.8	IDH3B	IDH3B-201	Known	Known	None	0.20000000298023224	None	None	None	None
6cb8b6c9-226e-4314-9ae2-55ca5c3c3606	ONT_GM12878_R2	hg38_SIRV	chr6	73521020	73517515	-	8	1735	19348	68739	ENSG00000156508.17	ENST00000309268.10	EEF1A1	EEF1A1-201	Known	Known	None	0.05000000074505806	None	None	None	None
m54284U_191110_105540/41420553/ccs	PB_GM12878_R1	hg38_SIRV	chr20	2664195	2658397	-	13	1283	52243	187990	ENSG00000101365.20	ENST00000474315.5	IDH3B	IDH3B-206	Known	Known	None	0.20000000298023224	None	None	None	None
m54284U_191110_105540/42076511/ccs	PB_GM12878_R1	hg38_SIRV	chr20	2664199	2658397	-	8	1885	52243	623768	ENSG00000101365.20	ENCODEHT000623768	IDH3B	ENCODEHT000623768	Known	NIC	None	0.20000000298023224	None	None	None	None
m54284U_191110_105540/42140994/ccs	PB_GM12878_R1	hg38_SIRV	chr20	2664199	2658397	-	12	1514	52243	623769	ENSG00000101365.20	ENCODEHT000623769	IDH3B	ENCODEHT000623769	Known	NNC	None	0.20000000298023224	None	None	None	None
m54284U_191111_172039/17958336/ccs	PB_GM12878_R2	hg38_SIRV	chr12	49131393	49127792	-	4	1615	34838	121389	ENSG00000123416.15	ENST00000336023.9	TUBA1B	TUBA1B-202	Known	Known	None	0.3499999940395355	None	None	None	None
119c77a3-d9d3-4d6c-9f62-d7ddd9198086	ONT_GM12878_R2	hg38_SIRV	chr1	173867977	173863901	-	11	607	3893	623770	ENSG00000234741.7	ENCODEHT000623770	GAS5	ENCODEHT000623770	Known	NIC	None	0.15000000596046448	None	None	None	None
m54284U_191110_105540/42861479/ccs	PB_GM12878_R1	hg38_SIRV	chr20	2664206	2658397	-	13	1294	52243	187990	ENSG00000101365.20	ENST00000474315.5	IDH3B	IDH3B-206	Known	Known	None	0.20000000298023224	None	None	None	None
3f5b8d14-cf83-41c7-8093-63af63028694	ONT_GM12878_R2	hg38_SIRV	chr6	73520059	73517515	-	7	1717	19348	68735	ENSG00000156508.17	ENST00000316292.13	EEF1A1	EEF1A1-202	Known	Known	None	0.05000000074505806	None	None	None	None
m54284U_191110_105540/42993874/ccs	PB_GM12878_R1	hg38_SIRV	chr20	2664196	2658397	-	12	1520	52243	187992	ENSG00000101365.20	ENST00000380843.8	IDH3B	IDH3B-201	Known	Known	None	0.20000000298023224	None	None	None	None
m54284U_191110_105540/43319604/ccs	PB_GM12878_R1	hg38_SIRV	chr20	2664192	2658397	-	12	1516	52243	187992	ENSG00000101365.20	ENST00000380843.8	IDH3B	IDH3B-201	Known	Known	None	0.20000000298023224	None	None	None	None
m54284U_191111_172039/18022418/ccs	PB_GM12878_R2	hg38_SIRV	chr12	49131393	49127792	-	4	1615	34838	121389	ENSG00000123416.15	ENST00000336023.9	TUBA1B	TUBA1B-202	Known	Known	None	0.3499999940395355	None	None	None	None
m54284U_191110_105540/44042444/ccs	PB_GM12878_R1	hg38_SIRV	chr20	2664196	2658397	-	12	1520	52243	187992	ENSG00000101365.20	ENST00000380843.8	IDH3B	IDH3B-201	Known	Known	None	0.20000000298023224	None	None	None	None
m54284U_191110_105540/45287929/ccs	PB_GM12878_R1	hg38_SIRV	chr20	2664196	2658397	-	13	1284	52243	187990	ENSG00000101365.20	ENST00000474315.5	IDH3B	IDH3B-206	Known	Known	None	0.20000000298023224	None	None	None	None
m54284U_191110_105540/47055682/ccs	PB_GM12878_R1	hg38_SIRV	chr20	2664199	2658397	-	12	1523	52243	187992	ENSG00000101365.20	ENST00000380843.8	IDH3B	IDH3B-201	Known	Known	None	0.20000000298023224	None	None	None	None
9e7f8557-cc4d-40a3-ae2b-2ce86307549e	ONT_GM12878_R2	hg38_SIRV	chr6	73519611	73517515	-	5	1355	19348	622696	ENSG00000156508.17	ENCODEHT000622696	EEF1A1	ENCODEHT000622696	Known	ISM	Both	0.05000000074505806	None	None	None	None
m54284U_191110_105540/47385197/ccs	PB_GM12878_R1	hg38_SIRV	chr20	2664193	2658397	-	12	1517	52243	187992	ENSG00000101365.20	ENST00000380843.8	IDH3B	IDH3B-201	Known	Known	None	0.20000000298023224	None	None	None	None
m54284U_191111_172039/18090042/ccs	PB_GM12878_R2	hg38_SIRV	chr12	49131393	49127792	-	4	1615	34838	121389	ENSG00000123416.15	ENST00000336023.9	TUBA1B	TUBA1B-202	Known	Known	None	0.3499999940395355	None	None	None	None
m54284U_191110_105540/48040402/ccs	PB_GM12878_R1	hg38_SIRV	chr20	2664216	2658397	-	12	1540	52243	187992	ENSG00000101365.20	ENST00000380843.8	IDH3B	IDH3B-201	Known	Known	None	0.20000000298023224	None	None	None	None
m54284U_191110_105540/48431520/ccs	PB_GM12878_R1	hg38_SIRV	chr20	2664197	2658397	-	12	1521	52243	187992	ENSG00000101365.20	ENST00000380843.8	IDH3B	IDH3B-201	Known	Known	None	0.20000000298023224	None	None	None	None
b33e5a12-0807-4f26-a30c-25ebd5406fe6	ONT_GM12878_R2	hg38_SIRV	chr1	173867978	173863905	-	12	584	3893	623519	ENSG00000234741.7	ENCODEHT000623519	GAS5	ENCODEHT000623519	Known	NIC	None	0.15000000596046448	None	None	None	None
m54284U_191110_105540/48499055/ccs	PB_GM12878_R1	hg38_SIRV	chr20	2664208	2658397	-	12	1532	52243	187992	ENSG00000101365.20	ENST00000380843.8	IDH3B	IDH3B-201	Known	Known	None	0.20000000298023224	None	None	None	None
m54284U_191110_105540/48564918/ccs	PB_GM12878_R1	hg38_SIRV	chr20	2660969	2658397	-	8	1175	52243	623771	ENSG00000101365.20	ENCODEHT000623771	IDH3B	ENCODEHT000623771	Known	ISM	Suffix	0.20000000298023224	None	None	None	None
6e5341c3-4194-4cde-9ccc-0d65e60a0127	ONT_GM12878_R2	hg38_SIRV	chr6	73521019	73517515	-	8	1727	19348	68739	ENSG00000156508.17	ENST00000309268.10	EEF1A1	EEF1A1-201	Known	Known	None	0.05000000074505806	None	None	None	None
m54284U_191111_172039/18153823/ccs	PB_GM12878_R2	hg38_SIRV	chr12	49131393	49127792	-	4	1615	34838	121389	ENSG00000123416.15	ENST00000336023.9	TUBA1B	TUBA1B-202	Known	Known	None	0.3499999940395355	None	None	None	None
m54284U_191110_105540/48891533/ccs	PB_GM12878_R1	hg38_SIRV	chr20	2664192	2658397	-	13	1271	52243	187990	ENSG00000101365.20	ENST00000474315.5	IDH3B	IDH3B-206	Known	Known	None	0.20000000298023224	None	None	None	None
m54284U_191110_105540/49088413/ccs	PB_GM12878_R1	hg38_SIRV	chr20	2664199	2658397	-	13	1287	52243	187990	ENSG00000101365.20	ENST00000474315.5	IDH3B	IDH3B-206	Known	Known	None	0.20000000298023224	None	None	None	None
m54284U_191110_105540/50266383/ccs	PB_GM12878_R1	hg38_SIRV	chr20	2664194	2658397	-	12	1518	52243	187992	ENSG00000101365.20	ENST00000380843.8	IDH3B	IDH3B-201	Known	Known	None	0.20000000298023224	None	None	None	None
m54284U_191110_105540/50332086/ccs	PB_GM12878_R1	hg38_SIRV	chr20	2664197	2658397	-	12	1521	52243	187992	ENSG00000101365.20	ENST00000380843.8	IDH3B	IDH3B-201	Known	Known	None	0.20000000298023224	None	None	None	None
m54284U_191111_172039/18743680/ccs	PB_GM12878_R2	hg38_SIRV	chr12	49131393	49127792	-	4	1615	34838	121389	ENSG00000123416.15	ENST00000336023.9	TUBA1B	TUBA1B-202	Known	Known	None	0.3499999940395355	None	None	None	None
m54284U_191110_105540/50333691/ccs	PB_GM12878_R1	hg38_SIRV	chr20	2664194	2658397	-	12	1518	52243	187992	ENSG00000101365.20	ENST00000380843.8	IDH3B	IDH3B-201	Known	Known	None	0.20000000298023224	None	None	None	None
3ef87fac-034c-4cdc-8fd0-8dc5599779bc	ONT_GM12878_R2	hg38_SIRV	chr6	73518803	73517515	-	4	1018	19348	622700	ENSG00000156508.17	ENCODEHT000622700	EEF1A1	ENCODEHT000622700	Known	ISM	Both	0.05000000074505806	None	None	None	None
m54284U_191110_105540/50988879/ccs	PB_GM12878_R1	hg38_SIRV	chr20	2664216	2658397	-	12	1540	52243	187992	ENSG00000101365.20	ENST00000380843.8	IDH3B	IDH3B-201	Known	Known	None	0.20000000298023224	None	None	None	None
m54284U_191110_105540/52430851/ccs	PB_GM12878_R1	hg38_SIRV	chr20	2664194	2658397	-	12	1518	52243	187992	ENSG00000101365.20	ENST00000380843.8	IDH3B	IDH3B-201	Known	Known	None	0.20000000298023224	None	None	None	None
6c405d94-0371-4067-902a-05b58f2b50df	ONT_GM12878_R2	hg38_SIRV	chr1	173867045	173863901	-	10	594	3893	623772	ENSG00000234741.7	ENCODEHT000623772	GAS5	ENCODEHT000623772	Known	ISM	Suffix	0.15000000596046448	None	None	None	None
m54284U_191110_105540/52759147/ccs	PB_GM12878_R1	hg38_SIRV	chr20	2664199	2658397	-	13	1287	52243	187990	ENSG00000101365.20	ENST00000474315.5	IDH3B	IDH3B-206	Known	Known	None	0.20000000298023224	None	None	None	None
m54284U_191110_105540/52889252/ccs	PB_GM12878_R1	hg38_SIRV	chr20	2664216	2658397	-	12	1540	52243	187992	ENSG00000101365.20	ENST00000380843.8	IDH3B	IDH3B-201	Known	Known	None	0.20000000298023224	None	None	None	None
m54284U_191111_172039/18809820/ccs	PB_GM12878_R2	hg38_SIRV	chr12	49131393	49127792	-	4	1615	34838	121389	ENSG00000123416.15	ENST00000336023.9	TUBA1B	TUBA1B-202	Known	Known	None	0.3499999940395355	None	None	None	None
m54284U_191110_105540/53217272/ccs	PB_GM12878_R1	hg38_SIRV	chr20	2664216	2658397	-	12	1540	52243	187992	ENSG00000101365.20	ENST00000380843.8	IDH3B	IDH3B-201	Known	Known	None	0.20000000298023224	None	None	None	None
e75dd2f6-2cb6-4fba-baed-b04b36fa6584	ONT_GM12878_R2	hg38_SIRV	chr6	73521019	73517515	-	8	1734	19348	68739	ENSG00000156508.17	ENST00000309268.10	EEF1A1	EEF1A1-201	Known	Known	None	0.05000000074505806	None	None	None	None
m54284U_191110_105540/54985011/ccs	PB_GM12878_R1	hg38_SIRV	chr20	2664195	2658397	-	12	1519	52243	187992	ENSG00000101365.20	ENST00000380843.8	IDH3B	IDH3B-201	Known	Known	None	0.20000000298023224	None	None	None	None
m54284U_191110_105540/55247447/ccs	PB_GM12878_R1	hg38_SIRV	chr20	2664197	2658397	-	13	1285	52243	187990	ENSG00000101365.20	ENST00000474315.5	IDH3B	IDH3B-206	Known	Known	None	0.20000000298023224	None	None	None	None
m54284U_191110_105540/55445426/ccs	PB_GM12878_R1	hg38_SIRV	chr20	2664202	2658397	-	13	1290	52243	187990	ENSG00000101365.20	ENST00000474315.5	IDH3B	IDH3B-206	Known	Known	None	0.20000000298023224	None	None	None	None
m54284U_191111_172039/18941354/ccs	PB_GM12878_R2	hg38_SIRV	chr12	49131393	49127792	-	4	1615	34838	121389	ENSG00000123416.15	ENST00000336023.9	TUBA1B	TUBA1B-202	Known	Known	None	0.3499999940395355	None	None	None	None
m54284U_191110_105540/57737523/ccs	PB_GM12878_R1	hg38_SIRV	chr20	2664199	2658397	-	12	1523	52243	187992	ENSG00000101365.20	ENST00000380843.8	IDH3B	IDH3B-201	Known	Known	None	0.20000000298023224	None	None	None	None
m54284U_191110_105540/58198038/ccs	PB_GM12878_R1	hg38_SIRV	chr20	2664218	2658397	-	12	1542	52243	187992	ENSG00000101365.20	ENST00000380843.8	IDH3B	IDH3B-201	Known	Known	None	0.20000000298023224	None	None	None	None
m54284U_191110_105540/59245049/ccs	PB_GM12878_R1	hg38_SIRV	chr20	2664216	2658397	-	12	1540	52243	187992	ENSG00000101365.20	ENST00000380843.8	IDH3B	IDH3B-201	Known	Known	None	0.20000000298023224	None	None	None	None
d73ef3fd-0276-4523-93c4-5c3134332686	ONT_GM12878_R2	hg38_SIRV	chr6	73518567	73517515	-	3	868	19348	622697	ENSG00000156508.17	ENCODEHT000622697	EEF1A1	ENCODEHT000622697	Known	ISM	Suffix	0.05000000074505806	None	None	None	None
m54284U_191110_105540/59441461/ccs	PB_GM12878_R1	hg38_SIRV	chr20	2664209	2658397	-	12	1533	52243	187992	ENSG00000101365.20	ENST00000380843.8	IDH3B	IDH3B-201	Known	Known	None	0.20000000298023224	None	None	None	None
m54284U_191110_105540/59508213/ccs	PB_GM12878_R1	hg38_SIRV	chr20	2664212	2658397	-	12	1536	52243	187992	ENSG00000101365.20	ENST00000380843.8	IDH3B	IDH3B-201	Known	Known	None	0.20000000298023224	None	None	None	None
m54284U_191111_172039/18942296/ccs	PB_GM12878_R2	hg38_SIRV	chr12	49131393	49127792	-	4	1615	34838	121389	ENSG00000123416.15	ENST00000336023.9	TUBA1B	TUBA1B-202	Known	Known	None	0.3499999940395355	None	None	None	None
73c646fb-ec27-4d6c-bb13-a8a66edf5288	ONT_GM12878_R2	hg38_SIRV	chr1	173864476	173863905	-	2	225	3893	623521	ENSG00000234741.7	ENCODEHT000623521	GAS5	ENCODEHT000623521	Known	ISM	Suffix	0.15000000596046448	None	None	None	None
m54284U_191110_105540/59770517/ccs	PB_GM12878_R1	hg38_SIRV	chr20	2664218	2658397	-	12	1542	52243	187992	ENSG00000101365.20	ENST00000380843.8	IDH3B	IDH3B-201	Known	Known	None	0.20000000298023224	None	None	None	None
m54284U_191110_105540/60229370/ccs	PB_GM12878_R1	hg38_SIRV	chr20	2664209	2658397	-	13	1297	52243	187990	ENSG00000101365.20	ENST00000474315.5	IDH3B	IDH3B-206	Known	Known	None	0.20000000298023224	None	None	None	None
m54284U_191110_105540/60753660/ccs	PB_GM12878_R1	hg38_SIRV	chr20	2664204	2658397	-	13	1292	52243	187990	ENSG00000101365.20	ENST00000474315.5	IDH3B	IDH3B-206	Known	Known	None	0.20000000298023224	None	None	None	None
ef5726a4-b91a-4112-ac84-f3c15e5dacb0	ONT_GM12878_R2	hg38_SIRV	chr6	73521020	73517515	-	8	1735	19348	68739	ENSG00000156508.17	ENST00000309268.10	EEF1A1	EEF1A1-201	Known	Known	None	0.05000000074505806	None	None	None	None
m54284U_191110_105540/61999279/ccs	PB_GM12878_R1	hg38_SIRV	chr20	2664194	2658397	-	13	1282	52243	187990	ENSG00000101365.20	ENST00000474315.5	IDH3B	IDH3B-206	Known	Known	None	0.20000000298023224	None	None	None	None
m54284U_191111_172039/19203122/ccs	PB_GM12878_R2	hg38_SIRV	chr12	49131393	49127792	-	4	1615	34838	121389	ENSG00000123416.15	ENST00000336023.9	TUBA1B	TUBA1B-202	Known	Known	None	0.3499999940395355	None	None	None	None
m54284U_191110_105540/62589290/ccs	PB_GM12878_R1	hg38_SIRV	chr20	2664216	2658397	-	12	1540	52243	187992	ENSG00000101365.20	ENST00000380843.8	IDH3B	IDH3B-201	Known	Known	None	0.20000000298023224	None	None	None	None
m54284U_191110_105540/63048261/ccs	PB_GM12878_R1	hg38_SIRV	chr20	2664213	2658397	-	13	1301	52243	187990	ENSG00000101365.20	ENST00000474315.5	IDH3B	IDH3B-206	Known	Known	None	0.20000000298023224	None	None	None	None
m54284U_191110_105540/63963677/ccs	PB_GM12878_R1	hg38_SIRV	chr20	2664192	2658397	-	13	1337	52243	623773	ENSG00000101365.20	ENCODEHT000623773	IDH3B	ENCODEHT000623773	Known	NNC	None	0.20000000298023224	None	None	None	None
m54284U_191110_105540/64817019/ccs	PB_GM12878_R1	hg38_SIRV	chr20	2664216	2658397	-	12	1540	52243	187992	ENSG00000101365.20	ENST00000380843.8	IDH3B	IDH3B-201	Known	Known	None	0.20000000298023224	None	None	None	None
5e0f9c73-d96c-4c69-8408-e3de512085c5	ONT_GM12878_R2	hg38_SIRV	chr6	73521011	73517515	-	8	1712	19348	68739	ENSG00000156508.17	ENST00000309268.10	EEF1A1	EEF1A1-201	Known	Known	None	0.05000000074505806	None	None	None	None
m54284U_191110_105540/65536682/ccs	PB_GM12878_R1	hg38_SIRV	chr20	2664204	2658397	-	13	1292	52243	187990	ENSG00000101365.20	ENST00000474315.5	IDH3B	IDH3B-206	Known	Known	None	0.20000000298023224	None	None	None	None
m54284U_191111_172039/19204314/ccs	PB_GM12878_R2	hg38_SIRV	chr12	49131393	49127792	-	4	1615	34838	121389	ENSG00000123416.15	ENST00000336023.9	TUBA1B	TUBA1B-202	Known	Known	None	0.3499999940395355	None	None	None	None
m54284U_191110_105540/65601679/ccs	PB_GM12878_R1	hg38_SIRV	chr20	2664182	2658396	-	13	1412	52243	623748	ENSG00000101365.20	ENCODEHT000623748	IDH3B	ENCODEHT000623748	Known	NNC	None	0.20000000298023224	None	None	None	None
9cacae1d-3def-4850-967c-53e20b65c4f8	ONT_GM12878_R2	hg38_SIRV	chr1	173867974	173863901	-	11	611	3893	623774	ENSG00000234741.7	ENCODEHT000623774	GAS5	ENCODEHT000623774	Known	NIC	None	0.15000000596046448	None	None	None	None
m54284U_191110_105540/66388144/ccs	PB_GM12878_R1	hg38_SIRV	chr20	2664204	2658397	-	12	1528	52243	187992	ENSG00000101365.20	ENST00000380843.8	IDH3B	IDH3B-201	Known	Known	None	0.20000000298023224	None	None	None	None
m54284U_191110_105540/66390602/ccs	PB_GM12878_R1	hg38_SIRV	chr20	2664196	2658397	-	13	1284	52243	187990	ENSG00000101365.20	ENST00000474315.5	IDH3B	IDH3B-206	Known	Known	None	0.20000000298023224	None	None	None	None
m54284U_191110_105540/67108985/ccs	PB_GM12878_R1	hg38_SIRV	chr20	2664216	2658397	-	12	1540	52243	187992	ENSG00000101365.20	ENST00000380843.8	IDH3B	IDH3B-201	Known	Known	None	0.20000000298023224	None	None	None	None
dd825e61-25ce-41f6-a2f1-f511e2a26f2f	ONT_GM12878_R2	hg38_SIRV	chr6	73519989	73517515	-	7	1657	19348	622715	ENSG00000156508.17	ENCODEHT000622715	EEF1A1	ENCODEHT000622715	Known	ISM	Suffix	0.05000000074505806	None	None	None	None
m54284U_191110_105540/68422294/ccs	PB_GM12878_R1	hg38_SIRV	chr20	2664216	2658397	-	13	1304	52243	187990	ENSG00000101365.20	ENST00000474315.5	IDH3B	IDH3B-206	Known	Known	None	0.20000000298023224	None	None	None	None
m54284U_191111_172039/19268999/ccs	PB_GM12878_R2	hg38_SIRV	chr12	49131393	49127792	-	4	1615	34838	121389	ENSG00000123416.15	ENST00000336023.9	TUBA1B	TUBA1B-202	Known	Known	None	0.3499999940395355	None	None	None	None
m54284U_191110_105540/68485455/ccs	PB_GM12878_R1	hg38_SIRV	chr20	2664221	2658401	-	11	1441	52243	623731	ENSG00000101365.20	ENCODEHT000623731	IDH3B	ENCODEHT000623731	Known	NIC	None	0.20000000298023224	None	None	None	None
m54284U_191110_105540/68748280/ccs	PB_GM12878_R1	hg38_SIRV	chr20	2664199	2658397	-	13	1287	52243	187990	ENSG00000101365.20	ENST00000474315.5	IDH3B	IDH3B-206	Known	Known	None	0.20000000298023224	None	None	None	None
m54284U_191110_105540/69208515/ccs	PB_GM12878_R1	hg38_SIRV	chr20	2664199	2658397	-	12	1523	52243	187992	ENSG00000101365.20	ENST00000380843.8	IDH3B	IDH3B-201	Known	Known	None	0.20000000298023224	None	None	None	None
m54284U_191110_105540/69470297/ccs	PB_GM12878_R1	hg38_SIRV	chr20	2664113	2658396	-	11	1476	52243	623750	ENSG00000101365.20	ENCODEHT000623750	IDH3B	ENCODEHT000623750	Known	ISM	Both	0.20000000298023224	None	None	None	None
m54284U_191111_172039/19335092/ccs	PB_GM12878_R2	hg38_SIRV	chr12	49131393	49127792	-	4	1615	34838	121389	ENSG00000123416.15	ENST00000336023.9	TUBA1B	TUBA1B-202	Known	Known	None	0.3499999940395355	None	None	None	None
bb85afc0-b3d4-4568-8ad0-a87702289834	ONT_GM12878_R2	hg38_SIRV	chr6	73521019	73517515	-	8	1728	19348	68739	ENSG00000156508.17	ENST00000309268.10	EEF1A1	EEF1A1-201	Known	Known	None	0.05000000074505806	None	None	None	None
m54284U_191110_105540/71304995/ccs	PB_GM12878_R1	hg38_SIRV	chr20	2664216	2658397	-	12	1540	52243	187992	ENSG00000101365.20	ENST00000380843.8	IDH3B	IDH3B-201	Known	Known	None	0.20000000298023224	None	None	None	None
m54284U_191110_105540/71566431/ccs	PB_GM12878_R1	hg38_SIRV	chr20	2664216	2658397	-	13	1304	52243	187990	ENSG00000101365.20	ENST00000474315.5	IDH3B	IDH3B-206	Known	Known	None	0.20000000298023224	None	None	None	None
m54284U_191110_105540/71698048/ccs	PB_GM12878_R1	hg38_SIRV	chr20	2664194	2658397	-	12	1518	52243	187992	ENSG00000101365.20	ENST00000380843.8	IDH3B	IDH3B-201	Known	Known	None	0.20000000298023224	None	None	None	None
f1559dac-b4ec-442d-8d4f-38e127ca5a25	ONT_GM12878_R2	hg38_SIRV	chr1	173866798	173863901	-	10	514	3893	623775	ENSG00000234741.7	ENCODEHT000623775	GAS5	ENCODEHT000623775	Known	ISM	Suffix	0.15000000596046448	None	None	None	None
m54284U_191110_105540/72222457/ccs	PB_GM12878_R1	hg38_SIRV	chr20	2664196	2658397	-	12	1205	52243	187991	ENSG00000101365.20	ENST00000380851.9	IDH3B	IDH3B-202	Known	Known	None	0.20000000298023224	None	None	None	None
m54284U_191111_172039/19401255/ccs	PB_GM12878_R2	hg38_SIRV	chr12	49131397	49127792	-	4	1619	34838	121389	ENSG00000123416.15	ENST00000336023.9	TUBA1B	TUBA1B-202	Known	Known	None	0.3499999940395355	None	None	None	None
m54284U_191110_105540/73206469/ccs	PB_GM12878_R1	hg38_SIRV	chr20	2664204	2658397	-	12	1528	52243	187992	ENSG00000101365.20	ENST00000380843.8	IDH3B	IDH3B-201	Known	Known	None	0.20000000298023224	None	None	None	None
0095b851-bc7d-4dd9-84aa-01c7a4d036a5	ONT_GM12878_R2	hg38_SIRV	chr6	73519941	73517515	-	7	1599	19348	68735	ENSG00000156508.17	ENST00000316292.13	EEF1A1	EEF1A1-202	Known	Known	None	0.05000000074505806	None	None	None	None
m54284U_191110_105540/74778819/ccs	PB_GM12878_R1	hg38_SIRV	chr20	2664206	2658397	-	12	1530	52243	187992	ENSG00000101365.20	ENST00000380843.8	IDH3B	IDH3B-201	Known	Known	None	0.20000000298023224	None	None	None	None
m54284U_191110_105540/75172682/ccs	PB_GM12878_R1	hg38_SIRV	chr20	2664199	2658397	-	12	1523	52243	187992	ENSG00000101365.20	ENST00000380843.8	IDH3B	IDH3B-201	Known	Known	None	0.20000000298023224	None	None	None	None
m54284U_191110_105540/75630017/ccs	PB_GM12878_R1	hg38_SIRV	chr20	2664192	2658397	-	12	1516	52243	187992	ENSG00000101365.20	ENST00000380843.8	IDH3B	IDH3B-201	Known	Known	None	0.20000000298023224	None	None	None	None
m54284U_191110_105540/76088223/ccs	PB_GM12878_R1	hg38_SIRV	chr20	2664217	2658397	-	13	1305	52243	187990	ENSG00000101365.20	ENST00000474315.5	IDH3B	IDH3B-206	Known	Known	None	0.20000000298023224	None	None	None	None
m54284U_191111_172039/19464345/ccs	PB_GM12878_R2	hg38_SIRV	chr12	49131395	49127792	-	4	1617	34838	121389	ENSG00000123416.15	ENST00000336023.9	TUBA1B	TUBA1B-202	Known	Known	None	0.3499999940395355	None	None	None	None
m54284U_191110_105540/76612779/ccs	PB_GM12878_R1	hg38_SIRV	chr20	2664196	2658397	-	13	1284	52243	187990	ENSG00000101365.20	ENST00000474315.5	IDH3B	IDH3B-206	Known	Known	None	0.20000000298023224	None	None	None	None
m54284U_191110_105540/78121623/ccs	PB_GM12878_R1	hg38_SIRV	chr20	2664193	2658397	-	12	1517	52243	187992	ENSG00000101365.20	ENST00000380843.8	IDH3B	IDH3B-201	Known	Known	None	0.20000000298023224	None	None	None	None
da9dbf5e-b815-4ce1-99ac-21caa4e7b7e3	ONT_GM12878_R2	hg38_SIRV	chr6	73518609	73517515	-	3	897	19348	622697	ENSG00000156508.17	ENCODEHT000622697	EEF1A1	ENCODEHT000622697	Known	ISM	Suffix	0.05000000074505806	None	None	None	None
m54284U_191110_105540/78711386/ccs	PB_GM12878_R1	hg38_SIRV	chr20	2664216	2658397	-	12	1540	52243	187992	ENSG00000101365.20	ENST00000380843.8	IDH3B	IDH3B-201	Known	Known	None	0.20000000298023224	None	None	None	None
m54284U_191110_105540/79432366/ccs	PB_GM12878_R1	hg38_SIRV	chr20	2664199	2658397	-	13	1287	52243	187990	ENSG00000101365.20	ENST00000474315.5	IDH3B	IDH3B-206	Known	Known	None	0.20000000298023224	None	None	None	None
d5bec714-2f7b-4595-a9fe-ce55744dab0b	ONT_GM12878_R2	hg38_SIRV	chr1	173867988	173863901	-	11	604	3893	623568	ENSG00000234741.7	ENCODEHT000623568	GAS5	ENCODEHT000623568	Known	NIC	None	0.15000000596046448	None	None	None	None
m54284U_191110_105540/79823608/ccs	PB_GM12878_R1	hg38_SIRV	chr20	2664197	2658397	-	13	1285	52243	187990	ENSG00000101365.20	ENST00000474315.5	IDH3B	IDH3B-206	Known	Known	None	0.20000000298023224	None	None	None	None
m54284U_191111_172039/19464634/ccs	PB_GM12878_R2	hg38_SIRV	chr12	49131391	49127792	-	4	1613	34838	121389	ENSG00000123416.15	ENST00000336023.9	TUBA1B	TUBA1B-202	Known	Known	None	0.3499999940395355	None	None	None	None
m54284U_191110_105540/80151800/ccs	PB_GM12878_R1	hg38_SIRV	chr20	2664204	2658397	-	13	1292	52243	187990	ENSG00000101365.20	ENST00000474315.5	IDH3B	IDH3B-206	Known	Known	None	0.20000000298023224	None	None	None	None
m54284U_191110_105540/83953068/ccs	PB_GM12878_R1	hg38_SIRV	chr20	2664198	2658397	-	12	1240	52243	623744	ENSG00000101365.20	ENCODEHT000623744	IDH3B	ENCODEHT000623744	Known	ISM	Suffix	0.20000000298023224	None	None	None	None
m54284U_191110_105540/84085373/ccs	PB_GM12878_R1	hg38_SIRV	chr20	2664218	2658397	-	12	1542	52243	187992	ENSG00000101365.20	ENST00000380843.8	IDH3B	IDH3B-201	Known	Known	None	0.20000000298023224	None	None	None	None
m54284U_191110_105540/84869804/ccs	PB_GM12878_R1	hg38_SIRV	chr20	2664113	2658396	-	11	1476	52243	623750	ENSG00000101365.20	ENCODEHT000623750	IDH3B	ENCODEHT000623750	Known	ISM	Both	0.20000000298023224	None	None	None	None
12c82ac1-3254-4e8e-b84e-66f0ad46a224	ONT_GM12878_R2	hg38_SIRV	chr6	73518569	73517515	-	3	858	19348	622697	ENSG00000156508.17	ENCODEHT000622697	EEF1A1	ENCODEHT000622697	Known	ISM	Suffix	0.05000000074505806	None	None	None	None
m54284U_191111_172039/19465095/ccs	PB_GM12878_R2	hg38_SIRV	chr12	49131393	49127792	-	4	1615	34838	121389	ENSG00000123416.15	ENST00000336023.9	TUBA1B	TUBA1B-202	Known	Known	None	0.3499999940395355	None	None	None	None
m54284U_191110_105540/85525668/ccs	PB_GM12878_R1	hg38_SIRV	chr20	2664214	2658397	-	12	1495	52243	623762	ENSG00000101365.20	ENCODEHT000623762	IDH3B	ENCODEHT000623762	Known	NIC	None	0.20000000298023224	None	None	None	None
m54284U_191110_105540/86179934/ccs	PB_GM12878_R1	hg38_SIRV	chr20	2664205	2658397	-	12	1529	52243	187992	ENSG00000101365.20	ENST00000380843.8	IDH3B	IDH3B-201	Known	Known	None	0.20000000298023224	None	None	None	None
m54284U_191110_105540/86378998/ccs	PB_GM12878_R1	hg38_SIRV	chr20	2664216	2658397	-	12	1540	52243	187992	ENSG00000101365.20	ENST00000380843.8	IDH3B	IDH3B-201	Known	Known	None	0.20000000298023224	None	None	None	None
m54284U_191110_105540/87230357/ccs	PB_GM12878_R1	hg38_SIRV	chr20	2660363	2658397	-	5	831	52243	623763	ENSG00000101365.20	ENCODEHT000623763	IDH3B	ENCODEHT000623763	Known	ISM	Both	0.20000000298023224	None	None	None	None
cc22bd17-6f0e-47ce-9d14-d504d364748f	ONT_GM12878_R2	hg38_SIRV	chr1	173867038	173863901	-	11	560	3893	14029	ENSG00000234741.7	ENST00000448718.5	GAS5	GAS5-218	Known	Known	None	0.15000000596046448	None	None	None	None
m54284U_191110_105540/87427264/ccs	PB_GM12878_R1	hg38_SIRV	chr20	2664216	2658397	-	12	1540	52243	187992	ENSG00000101365.20	ENST00000380843.8	IDH3B	IDH3B-201	Known	Known	None	0.20000000298023224	None	None	None	None
a34e32a9-73c5-4af9-b0df-ac635c226ace	ONT_GM12878_R2	hg38_SIRV	chr6	73521019	73517515	-	8	1741	19348	622699	ENSG00000156508.17	ENCODEHT000622699	EEF1A1	ENCODEHT000622699	Known	NNC	None	0.05000000074505806	None	None	None	None
m54284U_191111_172039/19466761/ccs	PB_GM12878_R2	hg38_SIRV	chr12	49131393	49127792	-	4	1615	34838	121389	ENSG00000123416.15	ENST00000336023.9	TUBA1B	TUBA1B-202	Known	Known	None	0.3499999940395355	None	None	None	None
e6ed358c-184b-46d8-bc58-4cce076c4f28	ONT_GM12878_R2	hg38_SIRV	chr1	173867045	173863901	-	10	573	3893	623776	ENSG00000234741.7	ENCODEHT000623776	GAS5	ENCODEHT000623776	Known	NNC	None	0.15000000596046448	None	None	None	None
m54284U_191110_105540/87884087/ccs	PB_GM12878_R1	hg38_SIRV	chr20	2664196	2658397	-	12	1520	52243	187992	ENSG00000101365.20	ENST00000380843.8	IDH3B	IDH3B-201	Known	Known	None	0.20000000298023224	None	None	None	None
m54284U_191110_105540/88343788/ccs	PB_GM12878_R1	hg38_SIRV	chr20	2664209	2658397	-	12	1533	52243	187992	ENSG00000101365.20	ENST00000380843.8	IDH3B	IDH3B-201	Known	Known	None	0.20000000298023224	None	None	None	None
m54284U_191110_105540/88999125/ccs	PB_GM12878_R1	hg38_SIRV	chr20	2664199	2658397	-	12	1523	52243	187992	ENSG00000101365.20	ENST00000380843.8	IDH3B	IDH3B-201	Known	Known	None	0.20000000298023224	None	None	None	None
m54284U_191110_105540/89917207/ccs	PB_GM12878_R1	hg38_SIRV	chr20	2664189	2658397	-	13	1277	52243	187990	ENSG00000101365.20	ENST00000474315.5	IDH3B	IDH3B-206	Known	Known	None	0.20000000298023224	None	None	None	None
m54284U_191110_105540/90442125/ccs	PB_GM12878_R1	hg38_SIRV	chr20	2664204	2658397	-	12	1528	52243	187992	ENSG00000101365.20	ENST00000380843.8	IDH3B	IDH3B-201	Known	Known	None	0.20000000298023224	None	None	None	None
m54284U_191111_172039/19530508/ccs	PB_GM12878_R2	hg38_SIRV	chr12	49131397	49127792	-	4	1619	34838	121389	ENSG00000123416.15	ENST00000336023.9	TUBA1B	TUBA1B-202	Known	Known	None	0.3499999940395355	None	None	None	None
m54284U_191110_105540/90834950/ccs	PB_GM12878_R1	hg38_SIRV	chr20	2664192	2658397	-	13	1280	52243	187990	ENSG00000101365.20	ENST00000474315.5	IDH3B	IDH3B-206	Known	Known	None	0.20000000298023224	None	None	None	None
0653c61f-2852-488a-a490-1a91374be5e1	ONT_GM12878_R2	hg38_SIRV	chr6	73519475	73517515	-	5	1226	19348	622696	ENSG00000156508.17	ENCODEHT000622696	EEF1A1	ENCODEHT000622696	Known	ISM	Both	0.05000000074505806	None	None	None	None
m54284U_191110_105540/91097901/ccs	PB_GM12878_R1	hg38_SIRV	chr20	2664218	2658397	-	13	1306	52243	187990	ENSG00000101365.20	ENST00000474315.5	IDH3B	IDH3B-206	Known	Known	None	0.20000000298023224	None	None	None	None
m54284U_191110_105540/92471885/ccs	PB_GM12878_R1	hg38_SIRV	chr20	2664192	2658397	-	13	1280	52243	187990	ENSG00000101365.20	ENST00000474315.5	IDH3B	IDH3B-206	Known	Known	None	0.20000000298023224	None	None	None	None
m54284U_191110_105540/92735307/ccs	PB_GM12878_R1	hg38_SIRV	chr20	2664204	2658397	-	12	1528	52243	187992	ENSG00000101365.20	ENST00000380843.8	IDH3B	IDH3B-201	Known	Known	None	0.20000000298023224	None	None	None	None
m54284U_191110_105540/94112023/ccs	PB_GM12878_R1	hg38_SIRV	chr20	2664216	2658397	-	13	1304	52243	187990	ENSG00000101365.20	ENST00000474315.5	IDH3B	IDH3B-206	Known	Known	None	0.20000000298023224	None	None	None	None
m54284U_191111_172039/19596011/ccs	PB_GM12878_R2	hg38_SIRV	chr12	49131393	49127792	-	4	1615	34838	121389	ENSG00000123416.15	ENST00000336023.9	TUBA1B	TUBA1B-202	Known	Known	None	0.3499999940395355	None	None	None	None
m54284U_191110_105540/94569877/ccs	PB_GM12878_R1	hg38_SIRV	chr20	2664216	2658397	-	12	1536	52243	187992	ENSG00000101365.20	ENST00000380843.8	IDH3B	IDH3B-201	Known	Known	None	0.20000000298023224	None	None	None	None
f9001698-a195-4b4c-a61c-582c4d439fb9	ONT_GM12878_R2	hg38_SIRV	chr1	173867974	173863905	-	12	580	3893	623519	ENSG00000234741.7	ENCODEHT000623519	GAS5	ENCODEHT000623519	Known	NIC	None	0.15000000596046448	None	None	None	None
b2b8004e-54ee-4a18-a832-a1cb5090532e	ONT_GM12878_R2	hg38_SIRV	chr6	73521021	73517515	-	8	1727	19348	68739	ENSG00000156508.17	ENST00000309268.10	EEF1A1	EEF1A1-201	Known	Known	None	0.05000000074505806	None	None	None	None
31dcd939-b16d-492b-916c-44ebe55709a7	ONT_GM12878_R2	hg38_SIRV	chr1	173867045	173863901	-	11	610	3893	623777	ENSG00000234741.7	ENCODEHT000623777	GAS5	ENCODEHT000623777	Known	NNC	None	0.15000000596046448	None	None	None	None
m54284U_191110_105540/94635563/ccs	PB_GM12878_R1	hg38_SIRV	chr20	2664196	2658397	-	12	1520	52243	187992	ENSG00000101365.20	ENST00000380843.8	IDH3B	IDH3B-201	Known	Known	None	0.20000000298023224	None	None	None	None
m54284U_191110_105540/95879386/ccs	PB_GM12878_R1	hg38_SIRV	chr20	2664218	2658397	-	12	1542	52243	187992	ENSG00000101365.20	ENST00000380843.8	IDH3B	IDH3B-201	Known	Known	None	0.20000000298023224	None	None	None	None
m54284U_191110_105540/97257099/ccs	PB_GM12878_R1	hg38_SIRV	chr20	2664201	2658397	-	12	1525	52243	187992	ENSG00000101365.20	ENST00000380843.8	IDH3B	IDH3B-201	Known	Known	None	0.20000000298023224	None	None	None	None
m54284U_191111_172039/19597082/ccs	PB_GM12878_R2	hg38_SIRV	chr12	49131393	49127792	-	4	1615	34838	121389	ENSG00000123416.15	ENST00000336023.9	TUBA1B	TUBA1B-202	Known	Known	None	0.3499999940395355	None	None	None	None
m54284U_191110_105540/97781485/ccs	PB_GM12878_R1	hg38_SIRV	chr20	2664209	2658397	-	13	1297	52243	187990	ENSG00000101365.20	ENST00000474315.5	IDH3B	IDH3B-206	Known	Known	None	0.20000000298023224	None	None	None	None
m54284U_191110_105540/99419645/ccs	PB_GM12878_R1	hg38_SIRV	chr20	2664204	2658397	-	13	1292	52243	187990	ENSG00000101365.20	ENST00000474315.5	IDH3B	IDH3B-206	Known	Known	None	0.20000000298023224	None	None	None	None
a709a1b7-0da1-4f62-805f-63e79aeef74b	ONT_GM12878_R2	hg38_SIRV	chr6	73520059	73517515	-	7	1704	19348	68735	ENSG00000156508.17	ENST00000316292.13	EEF1A1	EEF1A1-202	Known	Known	None	0.05000000074505806	None	None	None	None
m54284U_191110_105540/99879717/ccs	PB_GM12878_R1	hg38_SIRV	chr20	2660529	2658397	-	7	684	52243	623778	ENSG00000101365.20	ENCODEHT000623778	IDH3B	ENCODEHT000623778	Known	ISM	Suffix	0.20000000298023224	None	None	None	None
m54284U_191110_105540/101451717/ccs	PB_GM12878_R1	hg38_SIRV	chr20	2664196	2658397	-	12	1520	52243	187992	ENSG00000101365.20	ENST00000380843.8	IDH3B	IDH3B-201	Known	Known	None	0.20000000298023224	None	None	None	None
m54284U_191111_172039/19663473/ccs	PB_GM12878_R2	hg38_SIRV	chr12	49131397	49127792	-	4	1619	34838	121389	ENSG00000123416.15	ENST00000336023.9	TUBA1B	TUBA1B-202	Known	Known	None	0.3499999940395355	None	None	None	None
m54284U_191110_105540/101908547/ccs	PB_GM12878_R1	hg38_SIRV	chr20	2664216	2658397	-	13	1304	52243	187990	ENSG00000101365.20	ENST00000474315.5	IDH3B	IDH3B-206	Known	Known	None	0.20000000298023224	None	None	None	None
m54284U_191110_105540/102434187/ccs	PB_GM12878_R1	hg38_SIRV	chr20	2664217	2658397	-	12	1541	52243	187992	ENSG00000101365.20	ENST00000380843.8	IDH3B	IDH3B-201	Known	Known	None	0.20000000298023224	None	None	None	None
755f5ff0-dcdd-4d55-841d-ba281bf47fb8	ONT_GM12878_R2	hg38_SIRV	chr6	73521019	73517515	-	8	1717	19348	68739	ENSG00000156508.17	ENST00000309268.10	EEF1A1	EEF1A1-201	Known	Known	None	0.05000000074505806	None	None	None	None
m54284U_191110_105540/103547151/ccs	PB_GM12878_R1	hg38_SIRV	chr20	2664204	2658397	-	12	1528	52243	187992	ENSG00000101365.20	ENST00000380843.8	IDH3B	IDH3B-201	Known	Known	None	0.20000000298023224	None	None	None	None
fb2d6369-0354-481d-827b-d79fbd359619	ONT_GM12878_R2	hg38_SIRV	chr1	173867988	173863901	-	11	611	3893	623685	ENSG00000234741.7	ENCODEHT000623685	GAS5	ENCODEHT000623685	Known	NIC	None	0.15000000596046448	None	None	None	None
m54284U_191110_105540/103876483/ccs	PB_GM12878_R1	hg38_SIRV	chr20	2664204	2658397	-	13	1292	52243	187990	ENSG00000101365.20	ENST00000474315.5	IDH3B	IDH3B-206	Known	Known	None	0.20000000298023224	None	None	None	None
m54284U_191111_172039/19728002/ccs	PB_GM12878_R2	hg38_SIRV	chr12	49131396	49127792	-	4	1618	34838	121389	ENSG00000123416.15	ENST00000336023.9	TUBA1B	TUBA1B-202	Known	Known	None	0.3499999940395355	None	None	None	None
m54284U_191110_105540/105057029/ccs	PB_GM12878_R1	hg38_SIRV	chr20	2664205	2658397	-	12	1529	52243	187992	ENSG00000101365.20	ENST00000380843.8	IDH3B	IDH3B-201	Known	Known	None	0.20000000298023224	None	None	None	None
m54284U_191110_105540/105251305/ccs	PB_GM12878_R1	hg38_SIRV	chr20	2664199	2658397	-	13	1295	52243	187990	ENSG00000101365.20	ENST00000474315.5	IDH3B	IDH3B-206	Known	Known	None	0.20000000298023224	None	None	None	None
m54284U_191110_105540/108855655/ccs	PB_GM12878_R1	hg38_SIRV	chr20	2664199	2658397	-	12	1523	52243	187992	ENSG00000101365.20	ENST00000380843.8	IDH3B	IDH3B-201	Known	Known	None	0.20000000298023224	None	None	None	None
f266fa93-dab0-49ae-80ee-d7a3a1999c58	ONT_GM12878_R2	hg38_SIRV	chr6	73521023	73517515	-	8	1730	19348	68739	ENSG00000156508.17	ENST00000309268.10	EEF1A1	EEF1A1-201	Known	Known	None	0.05000000074505806	None	None	None	None
m54284U_191110_105540/110430889/ccs	PB_GM12878_R1	hg38_SIRV	chr20	2664194	2658397	-	12	1518	52243	187992	ENSG00000101365.20	ENST00000380843.8	IDH3B	IDH3B-201	Known	Known	None	0.20000000298023224	None	None	None	None
m54284U_191110_105540/112526462/ccs	PB_GM12878_R1	hg38_SIRV	chr20	2664209	2658397	-	12	1533	52243	187992	ENSG00000101365.20	ENST00000380843.8	IDH3B	IDH3B-201	Known	Known	None	0.20000000298023224	None	None	None	None
m54284U_191111_172039/19728875/ccs	PB_GM12878_R2	hg38_SIRV	chr12	49131393	49127792	-	4	1615	34838	121389	ENSG00000123416.15	ENST00000336023.9	TUBA1B	TUBA1B-202	Known	Known	None	0.3499999940395355	None	None	None	None
m54284U_191110_105540/112722038/ccs	PB_GM12878_R1	hg38_SIRV	chr20	2664194	2658397	-	13	1282	52243	187990	ENSG00000101365.20	ENST00000474315.5	IDH3B	IDH3B-206	Known	Known	None	0.20000000298023224	None	None	None	None
m54284U_191110_105540/115605574/ccs	PB_GM12878_R1	hg38_SIRV	chr20	2664216	2658397	-	12	1540	52243	187992	ENSG00000101365.20	ENST00000380843.8	IDH3B	IDH3B-201	Known	Known	None	0.20000000298023224	None	None	None	None
m54284U_191110_105540/117113598/ccs	PB_GM12878_R1	hg38_SIRV	chr20	2664199	2658397	-	12	1523	52243	187992	ENSG00000101365.20	ENST00000380843.8	IDH3B	IDH3B-201	Known	Known	None	0.20000000298023224	None	None	None	None
266e123a-d8a9-4692-b71a-80dd87e6fd28	ONT_GM12878_R2	hg38_SIRV	chr6	73521019	73517515	-	8	1734	19348	68739	ENSG00000156508.17	ENST00000309268.10	EEF1A1	EEF1A1-201	Known	Known	None	0.05000000074505806	None	None	None	None
m54284U_191110_105540/117309518/ccs	PB_GM12878_R1	hg38_SIRV	chr20	2664196	2658397	-	12	1520	52243	187992	ENSG00000101365.20	ENST00000380843.8	IDH3B	IDH3B-201	Known	Known	None	0.20000000298023224	None	None	None	None
m54284U_191111_172039/19793093/ccs	PB_GM12878_R2	hg38_SIRV	chr12	49131393	49127792	-	4	1615	34838	121389	ENSG00000123416.15	ENST00000336023.9	TUBA1B	TUBA1B-202	Known	Known	None	0.3499999940395355	None	None	None	None
m54284U_191110_105540/117900886/ccs	PB_GM12878_R1	hg38_SIRV	chr20	2664216	2658397	-	12	1540	52243	187992	ENSG00000101365.20	ENST00000380843.8	IDH3B	IDH3B-201	Known	Known	None	0.20000000298023224	None	None	None	None
m54284U_191110_105540/119278339/ccs	PB_GM12878_R1	hg38_SIRV	chr20	2664216	2658397	-	12	1540	52243	187992	ENSG00000101365.20	ENST00000380843.8	IDH3B	IDH3B-201	Known	Known	None	0.20000000298023224	None	None	None	None
f0402704-5194-41ad-a1d4-d4b650674bd7	ONT_GM12878_R2	hg38_SIRV	chr1	173864509	173863901	-	3	249	3893	14040	ENSG00000234741.7	ENST00000422207.5	GAS5	GAS5-207	Known	Known	None	0.15000000596046448	None	None	None	None
m54284U_191110_105540/119997502/ccs	PB_GM12878_R1	hg38_SIRV	chr20	2664199	2658397	-	12	1523	52243	187992	ENSG00000101365.20	ENST00000380843.8	IDH3B	IDH3B-201	Known	Known	None	0.20000000298023224	None	None	None	None
m54284U_191110_105540/120719371/ccs	PB_GM12878_R1	hg38_SIRV	chr20	2664194	2658397	-	12	1518	52243	187992	ENSG00000101365.20	ENST00000380843.8	IDH3B	IDH3B-201	Known	Known	None	0.20000000298023224	None	None	None	None
0771dc51-296a-410e-9d37-7bcdfb1c5389	ONT_GM12878_R2	hg38_SIRV	chr6	73521022	73517515	-	8	1737	19348	68739	ENSG00000156508.17	ENST00000309268.10	EEF1A1	EEF1A1-201	Known	Known	None	0.05000000074505806	None	None	None	None
m54284U_191110_105540/123405696/ccs	PB_GM12878_R1	hg38_SIRV	chr20	2664216	2658397	-	13	1304	52243	187990	ENSG00000101365.20	ENST00000474315.5	IDH3B	IDH3B-206	Known	Known	None	0.20000000298023224	None	None	None	None
m54284U_191111_172039/19991206/ccs	PB_GM12878_R2	hg38_SIRV	chr12	49131395	49127792	-	4	1617	34838	121389	ENSG00000123416.15	ENST00000336023.9	TUBA1B	TUBA1B-202	Known	Known	None	0.3499999940395355	None	None	None	None
m54284U_191110_105540/124389967/ccs	PB_GM12878_R1	hg38_SIRV	chr20	2664209	2658397	-	12	1533	52243	187992	ENSG00000101365.20	ENST00000380843.8	IDH3B	IDH3B-201	Known	Known	None	0.20000000298023224	None	None	None	None
m54284U_191110_105540/125306340/ccs	PB_GM12878_R1	hg38_SIRV	chr20	2664195	2658397	-	12	1519	52243	187992	ENSG00000101365.20	ENST00000380843.8	IDH3B	IDH3B-201	Known	Known	None	0.20000000298023224	None	None	None	None
m54284U_191110_105540/125372861/ccs	PB_GM12878_R1	hg38_SIRV	chr20	2664199	2658397	-	13	1287	52243	187990	ENSG00000101365.20	ENST00000474315.5	IDH3B	IDH3B-206	Known	Known	None	0.20000000298023224	None	None	None	None
m54284U_191110_105540/125436200/ccs	PB_GM12878_R1	hg38_SIRV	chr20	2664218	2658397	-	12	1542	52243	187992	ENSG00000101365.20	ENST00000380843.8	IDH3B	IDH3B-201	Known	Known	None	0.20000000298023224	None	None	None	None
m54284U_191110_105540/126158641/ccs	PB_GM12878_R1	hg38_SIRV	chr20	2664204	2658397	-	13	1292	52243	187990	ENSG00000101365.20	ENST00000474315.5	IDH3B	IDH3B-206	Known	Known	None	0.20000000298023224	None	None	None	None
m54284U_191111_172039/20056060/ccs	PB_GM12878_R2	hg38_SIRV	chr12	49131393	49127792	-	4	1615	34838	121389	ENSG00000123416.15	ENST00000336023.9	TUBA1B	TUBA1B-202	Known	Known	None	0.3499999940395355	None	None	None	None
e4d7df2c-1dc1-4eaf-ad95-2f257da5e658	ONT_GM12878_R2	hg38_SIRV	chr6	73518383	73517515	-	2	603	19348	622692	ENSG00000156508.17	ENCODEHT000622692	EEF1A1	ENCODEHT000622692	Known	ISM	Both	0.05000000074505806	None	None	None	None
m54284U_191110_105540/128123744/ccs	PB_GM12878_R1	hg38_SIRV	chr20	2664206	2658397	-	12	1530	52243	187992	ENSG00000101365.20	ENST00000380843.8	IDH3B	IDH3B-201	Known	Known	None	0.20000000298023224	None	None	None	None
m54284U_191110_105540/128189873/ccs	PB_GM12878_R1	hg38_SIRV	chr20	2664199	2658397	-	12	1523	52243	187992	ENSG00000101365.20	ENST00000380843.8	IDH3B	IDH3B-201	Known	Known	None	0.20000000298023224	None	None	None	None
7286af93-74e6-49f9-9c28-cbc7432e80f0	ONT_GM12878_R2	hg38_SIRV	chr1	173866206	173863901	-	8	479	3893	623718	ENSG00000234741.7	ENCODEHT000623718	GAS5	ENCODEHT000623718	Known	ISM	Suffix	0.15000000596046448	None	None	None	None
m54284U_191110_105540/131925854/ccs	PB_GM12878_R1	hg38_SIRV	chr20	2664216	2658397	-	12	1540	52243	187992	ENSG00000101365.20	ENST00000380843.8	IDH3B	IDH3B-201	Known	Known	None	0.20000000298023224	None	None	None	None
m54284U_191110_105540/132841624/ccs	PB_GM12878_R1	hg38_SIRV	chr20	2664205	2658397	-	12	1529	52243	187992	ENSG00000101365.20	ENST00000380843.8	IDH3B	IDH3B-201	Known	Known	None	0.20000000298023224	None	None	None	None
m54284U_191111_172039/20121997/ccs	PB_GM12878_R2	hg38_SIRV	chr12	49131389	49127792	-	4	1611	34838	121389	ENSG00000123416.15	ENST00000336023.9	TUBA1B	TUBA1B-202	Known	Known	None	0.3499999940395355	None	None	None	None
m54284U_191110_105540/132972652/ccs	PB_GM12878_R1	hg38_SIRV	chr20	2664195	2658397	-	12	1519	52243	187992	ENSG00000101365.20	ENST00000380843.8	IDH3B	IDH3B-201	Known	Known	None	0.20000000298023224	None	None	None	None
m54284U_191110_105540/133237216/ccs	PB_GM12878_R1	hg38_SIRV	chr20	2664216	2658397	-	13	1304	52243	187990	ENSG00000101365.20	ENST00000474315.5	IDH3B	IDH3B-206	Known	Known	None	0.20000000298023224	None	None	None	None
c1ae9d9c-b52a-46e7-9945-74a742993503	ONT_GM12878_R2	hg38_SIRV	chr6	73519390	73517515	-	5	1141	19348	622696	ENSG00000156508.17	ENCODEHT000622696	EEF1A1	ENCODEHT000622696	Known	ISM	Both	0.05000000074505806	None	None	None	None
m54284U_191110_105540/136120379/ccs	PB_GM12878_R1	hg38_SIRV	chr20	2664216	2658397	-	13	1304	52243	187990	ENSG00000101365.20	ENST00000474315.5	IDH3B	IDH3B-206	Known	Known	None	0.20000000298023224	None	None	None	None
m54284U_191110_105540/136971682/ccs	PB_GM12878_R1	hg38_SIRV	chr20	2664209	2658397	-	12	1533	52243	187992	ENSG00000101365.20	ENST00000380843.8	IDH3B	IDH3B-201	Known	Known	None	0.20000000298023224	None	None	None	None
m54284U_191110_105540/137628067/ccs	PB_GM12878_R1	hg38_SIRV	chr20	2664204	2658397	-	12	1528	52243	187992	ENSG00000101365.20	ENST00000380843.8	IDH3B	IDH3B-201	Known	Known	None	0.20000000298023224	None	None	None	None
m54284U_191111_172039/20185165/ccs	PB_GM12878_R2	hg38_SIRV	chr12	49131393	49127792	-	4	1615	34838	121389	ENSG00000123416.15	ENST00000336023.9	TUBA1B	TUBA1B-202	Known	Known	None	0.3499999940395355	None	None	None	None
m54284U_191110_105540/137757861/ccs	PB_GM12878_R1	hg38_SIRV	chr20	2664197	2658397	-	12	1521	52243	187992	ENSG00000101365.20	ENST00000380843.8	IDH3B	IDH3B-201	Known	Known	None	0.20000000298023224	None	None	None	None
m54284U_191110_105540/140641781/ccs	PB_GM12878_R1	hg38_SIRV	chr20	2664196	2658397	-	13	1403	52243	623740	ENSG00000101365.20	ENCODEHT000623740	IDH3B	ENCODEHT000623740	Known	NIC	None	0.20000000298023224	None	None	None	None
m54284U_191110_105540/142082062/ccs	PB_GM12878_R1	hg38_SIRV	chr20	2664218	2658397	-	13	1306	52243	187990	ENSG00000101365.20	ENST00000474315.5	IDH3B	IDH3B-206	Known	Known	None	0.20000000298023224	None	None	None	None
7586ce54-1fd1-41a8-8455-8468a112d088	ONT_GM12878_R2	hg38_SIRV	chr6	73520059	73517515	-	7	1652	19348	68735	ENSG00000156508.17	ENST00000316292.13	EEF1A1	EEF1A1-202	Known	Known	None	0.05000000074505806	None	None	None	None
m54284U_191110_105540/143917251/ccs	PB_GM12878_R1	hg38_SIRV	chr20	2664199	2658397	-	13	1287	52243	187990	ENSG00000101365.20	ENST00000474315.5	IDH3B	IDH3B-206	Known	Known	None	0.20000000298023224	None	None	None	None
m54284U_191110_105540/144377692/ccs	PB_GM12878_R1	hg38_SIRV	chr20	2664192	2658397	-	12	1516	52243	187992	ENSG00000101365.20	ENST00000380843.8	IDH3B	IDH3B-201	Known	Known	None	0.20000000298023224	None	None	None	None
m54284U_191111_172039/20316838/ccs	PB_GM12878_R2	hg38_SIRV	chr12	49131395	49127792	-	4	1617	34838	121389	ENSG00000123416.15	ENST00000336023.9	TUBA1B	TUBA1B-202	Known	Known	None	0.3499999940395355	None	None	None	None
5cf71050-33a9-474f-9365-5a70c352d0b1	ONT_GM12878_R2	hg38_SIRV	chr1	173865887	173863901	-	6	415	3893	623779	ENSG00000234741.7	ENCODEHT000623779	GAS5	ENCODEHT000623779	Known	ISM	Suffix	0.15000000596046448	None	None	None	None
m54284U_191110_105540/144442921/ccs	PB_GM12878_R1	hg38_SIRV	chr20	2664204	2658397	-	12	1528	52243	187992	ENSG00000101365.20	ENST00000380843.8	IDH3B	IDH3B-201	Known	Known	None	0.20000000298023224	None	None	None	None
m54284U_191110_105540/144834677/ccs	PB_GM12878_R1	hg38_SIRV	chr20	2664192	2658397	-	13	1280	52243	187990	ENSG00000101365.20	ENST00000474315.5	IDH3B	IDH3B-206	Known	Known	None	0.20000000298023224	None	None	None	None
m54284U_191110_105540/144835501/ccs	PB_GM12878_R1	hg38_SIRV	chr20	2664216	2658397	-	12	1540	52243	187992	ENSG00000101365.20	ENST00000380843.8	IDH3B	IDH3B-201	Known	Known	None	0.20000000298023224	None	None	None	None
7be008e4-2564-451b-ae77-27054c168a09	ONT_GM12878_R2	hg38_SIRV	chr6	73519506	73517519	-	6	1542	19348	622701	ENSG00000156508.17	ENCODEHT000622701	EEF1A1	ENCODEHT000622701	Known	ISM	Both	0.05000000074505806	None	None	None	None
m54284U_191110_105540/145555691/ccs	PB_GM12878_R1	hg38_SIRV	chr20	2664204	2658397	-	12	1528	52243	187992	ENSG00000101365.20	ENST00000380843.8	IDH3B	IDH3B-201	Known	Known	None	0.20000000298023224	None	None	None	None
m54284U_191110_105540/145622470/ccs	PB_GM12878_R1	hg38_SIRV	chr20	2664206	2658396	-	13	1436	52243	623748	ENSG00000101365.20	ENCODEHT000623748	IDH3B	ENCODEHT000623748	Known	NNC	None	0.20000000298023224	None	None	None	None
m54284U_191111_172039/20382211/ccs	PB_GM12878_R2	hg38_SIRV	chr12	49131397	49127792	-	4	1619	34838	121389	ENSG00000123416.15	ENST00000336023.9	TUBA1B	TUBA1B-202	Known	Known	None	0.3499999940395355	None	None	None	None
m54284U_191110_105540/145818536/ccs	PB_GM12878_R1	hg38_SIRV	chr20	2664196	2658397	-	12	1520	52243	187992	ENSG00000101365.20	ENST00000380843.8	IDH3B	IDH3B-201	Known	Known	None	0.20000000298023224	None	None	None	None
m54284U_191110_105540/147000144/ccs	PB_GM12878_R1	hg38_SIRV	chr20	2664209	2658397	-	13	1297	52243	187990	ENSG00000101365.20	ENST00000474315.5	IDH3B	IDH3B-206	Known	Known	None	0.20000000298023224	None	None	None	None
m54284U_191110_105540/147325727/ccs	PB_GM12878_R1	hg38_SIRV	chr20	2664189	2658396	-	13	1419	52243	623748	ENSG00000101365.20	ENCODEHT000623748	IDH3B	ENCODEHT000623748	Known	NNC	None	0.20000000298023224	None	None	None	None
m54284U_191110_105540/147849795/ccs	PB_GM12878_R1	hg38_SIRV	chr20	2664192	2658397	-	12	1516	52243	187992	ENSG00000101365.20	ENST00000380843.8	IDH3B	IDH3B-201	Known	Known	None	0.20000000298023224	None	None	None	None
m54284U_191111_172039/20513208/ccs	PB_GM12878_R2	hg38_SIRV	chr12	49131395	49127793	-	4	1613	34838	616519	ENSG00000123416.15	ENCODEHT000616519	TUBA1B	ENCODEHT000616519	Known	NNC	None	0.3499999940395355	None	None	None	None
57c4e5df-3521-47b5-aa61-dd42f97a8271	ONT_GM12878_R2	hg38_SIRV	chr6	73518453	73517515	-	3	754	19348	622697	ENSG00000156508.17	ENCODEHT000622697	EEF1A1	ENCODEHT000622697	Known	ISM	Suffix	0.05000000074505806	None	None	None	None
m54284U_191110_105540/147850925/ccs	PB_GM12878_R1	hg38_SIRV	chr20	2664216	2658397	-	13	1304	52243	187990	ENSG00000101365.20	ENST00000474315.5	IDH3B	IDH3B-206	Known	Known	None	0.20000000298023224	None	None	None	None
m54284U_191110_105540/148046247/ccs	PB_GM12878_R1	hg38_SIRV	chr20	2664218	2658397	-	13	1425	52243	623740	ENSG00000101365.20	ENCODEHT000623740	IDH3B	ENCODEHT000623740	Known	NIC	None	0.20000000298023224	None	None	None	None
113e5877-d053-409b-9b2c-b88d63d49896	ONT_GM12878_R2	hg38_SIRV	chr1	173866565	173863901	-	7	449	3893	623780	ENSG00000234741.7	ENCODEHT000623780	GAS5	ENCODEHT000623780	Known	NIC	None	0.15000000596046448	None	None	None	None
m54284U_191110_105540/148112762/ccs	PB_GM12878_R1	hg38_SIRV	chr20	2664201	2658397	-	13	1408	52243	623740	ENSG00000101365.20	ENCODEHT000623740	IDH3B	ENCODEHT000623740	Known	NIC	None	0.20000000298023224	None	None	None	None
m54284U_191110_105540/148572425/ccs	PB_GM12878_R1	hg38_SIRV	chr20	2664217	2658397	-	12	1541	52243	187992	ENSG00000101365.20	ENST00000380843.8	IDH3B	IDH3B-201	Known	Known	None	0.20000000298023224	None	None	None	None
m54284U_191111_172039/20579756/ccs	PB_GM12878_R2	hg38_SIRV	chr12	49131397	49127792	-	4	1619	34838	121389	ENSG00000123416.15	ENST00000336023.9	TUBA1B	TUBA1B-202	Known	Known	None	0.3499999940395355	None	None	None	None
m54284U_191110_105540/150668934/ccs	PB_GM12878_R1	hg38_SIRV	chr20	2664193	2658397	-	12	1517	52243	187992	ENSG00000101365.20	ENST00000380843.8	IDH3B	IDH3B-201	Known	Known	None	0.20000000298023224	None	None	None	None
bf59cc7f-927c-4ed0-817d-57f3c9ee2114	ONT_GM12878_R2	hg38_SIRV	chr6	73521019	73517515	-	8	1716	19348	68739	ENSG00000156508.17	ENST00000309268.10	EEF1A1	EEF1A1-201	Known	Known	None	0.05000000074505806	None	None	None	None
m54284U_191110_105540/150931300/ccs	PB_GM12878_R1	hg38_SIRV	chr20	2660937	2658397	-	8	1105	52243	623781	ENSG00000101365.20	ENCODEHT000623781	IDH3B	ENCODEHT000623781	Known	ISM	Suffix	0.20000000298023224	None	None	None	None
23e974a0-4141-4ac7-9b7d-816deb750cef	ONT_GM12878_R2	hg38_SIRV	chr1	173864728	173863689	-	1	806	3893	623513	ENSG00000234741.7	ENCODEHT000623513	GAS5	ENCODEHT000623513	Known	Genomic	None	0.15000000596046448	None	None	None	None
m54284U_191110_105540/151586426/ccs	PB_GM12878_R1	hg38_SIRV	chr20	2664206	2658397	-	13	1413	52243	623740	ENSG00000101365.20	ENCODEHT000623740	IDH3B	ENCODEHT000623740	Known	NIC	None	0.20000000298023224	None	None	None	None
m54284U_191111_172039/20712134/ccs	PB_GM12878_R2	hg38_SIRV	chr12	49131393	49127792	-	4	1615	34838	121389	ENSG00000123416.15	ENST00000336023.9	TUBA1B	TUBA1B-202	Known	Known	None	0.3499999940395355	None	None	None	None
m54284U_191110_105540/152568486/ccs	PB_GM12878_R1	hg38_SIRV	chr20	2664218	2658397	-	12	1542	52243	187992	ENSG00000101365.20	ENST00000380843.8	IDH3B	IDH3B-201	Known	Known	None	0.20000000298023224	None	None	None	None
m54284U_191110_105540/152633491/ccs	PB_GM12878_R1	hg38_SIRV	chr20	2664195	2658397	-	12	1519	52243	187992	ENSG00000101365.20	ENST00000380843.8	IDH3B	IDH3B-201	Known	Known	None	0.20000000298023224	None	None	None	None
m54284U_191110_105540/152767127/ccs	PB_GM12878_R1	hg38_SIRV	chr20	2664216	2658397	-	12	1540	52243	187992	ENSG00000101365.20	ENST00000380843.8	IDH3B	IDH3B-201	Known	Known	None	0.20000000298023224	None	None	None	None
03713abc-526e-4052-ac6b-2ed3b310e03e	ONT_GM12878_R2	hg38_SIRV	chr6	73518409	73517515	-	2	619	19348	622692	ENSG00000156508.17	ENCODEHT000622692	EEF1A1	ENCODEHT000622692	Known	ISM	Both	0.05000000074505806	None	None	None	None
m54284U_191110_105540/152831987/ccs	PB_GM12878_R1	hg38_SIRV	chr20	2664215	2658397	-	12	1539	52243	187992	ENSG00000101365.20	ENST00000380843.8	IDH3B	IDH3B-201	Known	Known	None	0.20000000298023224	None	None	None	None
m54284U_191110_105540/153486190/ccs	PB_GM12878_R1	hg38_SIRV	chr20	2664196	2658397	-	13	1403	52243	623740	ENSG00000101365.20	ENCODEHT000623740	IDH3B	ENCODEHT000623740	Known	NIC	None	0.20000000298023224	None	None	None	None
m54284U_191111_172039/20775691/ccs	PB_GM12878_R2	hg38_SIRV	chr12	49131397	49127792	-	4	1619	34838	121389	ENSG00000123416.15	ENST00000336023.9	TUBA1B	TUBA1B-202	Known	Known	None	0.3499999940395355	None	None	None	None
m54284U_191110_105540/153880906/ccs	PB_GM12878_R1	hg38_SIRV	chr20	2664204	2658397	-	13	1292	52243	187990	ENSG00000101365.20	ENST00000474315.5	IDH3B	IDH3B-206	Known	Known	None	0.20000000298023224	None	None	None	None
m54284U_191110_105540/153946954/ccs	PB_GM12878_R1	hg38_SIRV	chr20	2664195	2658397	-	13	1283	52243	187990	ENSG00000101365.20	ENST00000474315.5	IDH3B	IDH3B-206	Known	Known	None	0.20000000298023224	None	None	None	None
m54284U_191110_105540/154403163/ccs	PB_GM12878_R1	hg38_SIRV	chr20	2664216	2658397	-	12	1540	52243	187992	ENSG00000101365.20	ENST00000380843.8	IDH3B	IDH3B-201	Known	Known	None	0.20000000298023224	None	None	None	None
b6db3e47-0021-4817-92c6-57c8a5709d37	ONT_GM12878_R2	hg38_SIRV	chr1	173867043	173863901	-	9	551	3893	623782	ENSG00000234741.7	ENCODEHT000623782	GAS5	ENCODEHT000623782	Known	ISM	Suffix	0.15000000596046448	None	None	None	None
m54284U_191110_105540/154468951/ccs	PB_GM12878_R1	hg38_SIRV	chr20	2664204	2658397	-	12	1528	52243	187992	ENSG00000101365.20	ENST00000380843.8	IDH3B	IDH3B-201	Known	Known	None	0.20000000298023224	None	None	None	None
8bdfa2c6-a763-4669-bdf8-b31daa8537bd	ONT_GM12878_R2	hg38_SIRV	chr6	73519452	73517515	-	5	1174	19348	622696	ENSG00000156508.17	ENCODEHT000622696	EEF1A1	ENCODEHT000622696	Known	ISM	Both	0.05000000074505806	None	None	None	None
m54284U_191110_105540/154665753/ccs	PB_GM12878_R1	hg38_SIRV	chr20	2664218	2658397	-	9	1963	52243	623783	ENSG00000101365.20	ENCODEHT000623783	IDH3B	ENCODEHT000623783	Known	NIC	None	0.20000000298023224	None	None	None	None
m54284U_191111_172039/20777435/ccs	PB_GM12878_R2	hg38_SIRV	chr12	49131397	49127792	-	4	1619	34838	121389	ENSG00000123416.15	ENST00000336023.9	TUBA1B	TUBA1B-202	Known	Known	None	0.3499999940395355	None	None	None	None
m54284U_191110_105540/155454079/ccs	PB_GM12878_R1	hg38_SIRV	chr20	2664209	2658397	-	12	1533	52243	187992	ENSG00000101365.20	ENST00000380843.8	IDH3B	IDH3B-201	Known	Known	None	0.20000000298023224	None	None	None	None
m54284U_191110_105540/156107841/ccs	PB_GM12878_R1	hg38_SIRV	chr20	2664209	2658397	-	12	1533	52243	187992	ENSG00000101365.20	ENST00000380843.8	IDH3B	IDH3B-201	Known	Known	None	0.20000000298023224	None	None	None	None
m54284U_191110_105540/157090434/ccs	PB_GM12878_R1	hg38_SIRV	chr20	2664199	2658397	-	12	1523	52243	187992	ENSG00000101365.20	ENST00000380843.8	IDH3B	IDH3B-201	Known	Known	None	0.20000000298023224	None	None	None	None
m54284U_191110_105540/157157279/ccs	PB_GM12878_R1	hg38_SIRV	chr20	2664199	2658397	-	13	1287	52243	187990	ENSG00000101365.20	ENST00000474315.5	IDH3B	IDH3B-206	Known	Known	None	0.20000000298023224	None	None	None	None
m54284U_191111_172039/21037551/ccs	PB_GM12878_R2	hg38_SIRV	chr12	49131397	49127792	-	4	1619	34838	121389	ENSG00000123416.15	ENST00000336023.9	TUBA1B	TUBA1B-202	Known	Known	None	0.3499999940395355	None	None	None	None
2569e972-51f7-4efd-98b7-3668ef347827	ONT_GM12878_R2	hg38_SIRV	chr6	73519385	73517519	-	6	1421	19348	622701	ENSG00000156508.17	ENCODEHT000622701	EEF1A1	ENCODEHT000622701	Known	ISM	Both	0.05000000074505806	None	None	None	None
m54284U_191110_105540/157353163/ccs	PB_GM12878_R1	hg38_SIRV	chr20	2664209	2658397	-	13	1297	52243	187990	ENSG00000101365.20	ENST00000474315.5	IDH3B	IDH3B-206	Known	Known	None	0.20000000298023224	None	None	None	None
m54284U_191110_105540/157943461/ccs	PB_GM12878_R1	hg38_SIRV	chr20	2664199	2658397	-	12	1480	52243	623762	ENSG00000101365.20	ENCODEHT000623762	IDH3B	ENCODEHT000623762	Known	NIC	None	0.20000000298023224	None	None	None	None
m54284U_191110_105540/158467845/ccs	PB_GM12878_R1	hg38_SIRV	chr20	2664218	2658397	-	12	1542	52243	187992	ENSG00000101365.20	ENST00000380843.8	IDH3B	IDH3B-201	Known	Known	None	0.20000000298023224	None	None	None	None
m54284U_191110_105540/158662806/ccs	PB_GM12878_R1	hg38_SIRV	chr20	2658779	2658398	-	1	419	52243	623730	ENSG00000101365.20	ENCODEHT000623730	IDH3B	ENCODEHT000623730	Known	Genomic	None	0.20000000298023224	None	None	None	None
m54284U_191110_105540/159253538/ccs	PB_GM12878_R1	hg38_SIRV	chr20	2664204	2658397	-	12	1528	52243	187992	ENSG00000101365.20	ENST00000380843.8	IDH3B	IDH3B-201	Known	Known	None	0.20000000298023224	None	None	None	None
m54284U_191111_172039/21038002/ccs	PB_GM12878_R2	hg38_SIRV	chr12	49131393	49127792	-	4	1615	34838	121389	ENSG00000123416.15	ENST00000336023.9	TUBA1B	TUBA1B-202	Known	Known	None	0.3499999940395355	None	None	None	None
160761a3-d858-47e5-8243-82fc5630aecb	ONT_GM12878_R2	hg38_SIRV	chr1	173867039	173863901	-	8	454	3893	623784	ENSG00000234741.7	ENCODEHT000623784	GAS5	ENCODEHT000623784	Known	NIC	None	0.15000000596046448	None	None	None	None
2087d508-8b18-490e-bde1-5c342c2c1321	ONT_GM12878_R2	hg38_SIRV	chr6	73521019	73517515	-	8	1699	19348	68739	ENSG00000156508.17	ENST00000309268.10	EEF1A1	EEF1A1-201	Known	Known	None	0.05000000074505806	None	None	None	None
m54284U_191110_105540/163318158/ccs	PB_GM12878_R1	hg38_SIRV	chr20	2664196	2658397	-	12	1520	52243	187992	ENSG00000101365.20	ENST00000380843.8	IDH3B	IDH3B-201	Known	Known	None	0.20000000298023224	None	None	None	None
m54284U_191110_105540/163447524/ccs	PB_GM12878_R1	hg38_SIRV	chr20	2664216	2658397	-	12	1540	52243	187992	ENSG00000101365.20	ENST00000380843.8	IDH3B	IDH3B-201	Known	Known	None	0.20000000298023224	None	None	None	None
m54284U_191110_105540/164234400/ccs	PB_GM12878_R1	hg38_SIRV	chr20	2664192	2658397	-	13	1280	52243	187990	ENSG00000101365.20	ENST00000474315.5	IDH3B	IDH3B-206	Known	Known	None	0.20000000298023224	None	None	None	None
m54284U_191110_105540/164299032/ccs	PB_GM12878_R1	hg38_SIRV	chr20	2664216	2658397	-	12	1540	52243	187992	ENSG00000101365.20	ENST00000380843.8	IDH3B	IDH3B-201	Known	Known	None	0.20000000298023224	None	None	None	None
m54284U_191110_105540/164560933/ccs	PB_GM12878_R1	hg38_SIRV	chr20	2664218	2658397	-	13	1306	52243	187990	ENSG00000101365.20	ENST00000474315.5	IDH3B	IDH3B-206	Known	Known	None	0.20000000298023224	None	None	None	None
m54284U_191111_172039/21039867/ccs	PB_GM12878_R2	hg38_SIRV	chr12	49131393	49127792	-	4	1615	34838	121389	ENSG00000123416.15	ENST00000336023.9	TUBA1B	TUBA1B-202	Known	Known	None	0.3499999940395355	None	None	None	None
2264afc1-89ca-4fa1-8145-8576a59017dc	ONT_GM12878_R2	hg38_SIRV	chr6	73521017	73517515	-	8	1739	19348	622699	ENSG00000156508.17	ENCODEHT000622699	EEF1A1	ENCODEHT000622699	Known	NNC	None	0.05000000074505806	None	None	None	None
m54284U_191110_105540/165349726/ccs	PB_GM12878_R1	hg38_SIRV	chr20	2664209	2658397	-	12	1533	52243	187992	ENSG00000101365.20	ENST00000380843.8	IDH3B	IDH3B-201	Known	Known	None	0.20000000298023224	None	None	None	None
m54284U_191110_105540/166068650/ccs	PB_GM12878_R1	hg38_SIRV	chr20	2664195	2658397	-	12	1519	52243	187992	ENSG00000101365.20	ENST00000380843.8	IDH3B	IDH3B-201	Known	Known	None	0.20000000298023224	None	None	None	None
m54284U_191110_105540/166265077/ccs	PB_GM12878_R1	hg38_SIRV	chr20	2664216	2658397	-	12	1540	52243	187992	ENSG00000101365.20	ENST00000380843.8	IDH3B	IDH3B-201	Known	Known	None	0.20000000298023224	None	None	None	None
m54284U_191110_105540/166658624/ccs	PB_GM12878_R1	hg38_SIRV	chr20	2664199	2658397	-	13	1287	52243	187990	ENSG00000101365.20	ENST00000474315.5	IDH3B	IDH3B-206	Known	Known	None	0.20000000298023224	None	None	None	None
m54284U_191110_105540/166921574/ccs	PB_GM12878_R1	hg38_SIRV	chr20	2664196	2658397	-	13	1284	52243	187990	ENSG00000101365.20	ENST00000474315.5	IDH3B	IDH3B-206	Known	Known	None	0.20000000298023224	None	None	None	None
m54284U_191111_172039/21103863/ccs	PB_GM12878_R2	hg38_SIRV	chr12	49131393	49127792	-	4	1615	34838	121389	ENSG00000123416.15	ENST00000336023.9	TUBA1B	TUBA1B-202	Known	Known	None	0.3499999940395355	None	None	None	None
m54284U_191110_105540/166922325/ccs	PB_GM12878_R1	hg38_SIRV	chr20	2664199	2658397	-	13	1287	52243	187990	ENSG00000101365.20	ENST00000474315.5	IDH3B	IDH3B-206	Known	Known	None	0.20000000298023224	None	None	None	None
44904b9f-987b-4c91-beab-220b54723a46	ONT_GM12878_R2	hg38_SIRV	chr1	173867039	173863901	-	11	561	3893	14029	ENSG00000234741.7	ENST00000448718.5	GAS5	GAS5-218	Known	Known	None	0.15000000596046448	None	None	None	None
589efd8d-8f20-4f3b-995b-2ff791818355	ONT_GM12878_R2	hg38_SIRV	chr6	73520050	73517515	-	7	1708	19348	68735	ENSG00000156508.17	ENST00000316292.13	EEF1A1	EEF1A1-202	Known	Known	None	0.05000000074505806	None	None	None	None
m54284U_191110_105540/167641372/ccs	PB_GM12878_R1	hg38_SIRV	chr20	2664204	2658397	-	12	1528	52243	187992	ENSG00000101365.20	ENST00000380843.8	IDH3B	IDH3B-201	Known	Known	None	0.20000000298023224	None	None	None	None
m54284U_191110_105540/168626347/ccs	PB_GM12878_R1	hg38_SIRV	chr20	2664113	2658396	-	11	1476	52243	623750	ENSG00000101365.20	ENCODEHT000623750	IDH3B	ENCODEHT000623750	Known	ISM	Both	0.20000000298023224	None	None	None	None
m54284U_191110_105540/170656247/ccs	PB_GM12878_R1	hg38_SIRV	chr20	2664216	2658397	-	12	1540	52243	187992	ENSG00000101365.20	ENST00000380843.8	IDH3B	IDH3B-201	Known	Known	None	0.20000000298023224	None	None	None	None
m54284U_191110_105540/170983577/ccs	PB_GM12878_R1	hg38_SIRV	chr20	2664216	2658397	-	12	1540	52243	187992	ENSG00000101365.20	ENST00000380843.8	IDH3B	IDH3B-201	Known	Known	None	0.20000000298023224	None	None	None	None
m54284U_191111_172039/21104342/ccs	PB_GM12878_R2	hg38_SIRV	chr12	49131393	49127792	-	4	1615	34838	121389	ENSG00000123416.15	ENST00000336023.9	TUBA1B	TUBA1B-202	Known	Known	None	0.3499999940395355	None	None	None	None
m54284U_191110_105540/172426684/ccs	PB_GM12878_R1	hg38_SIRV	chr20	2664204	2658397	-	12	1528	52243	187992	ENSG00000101365.20	ENST00000380843.8	IDH3B	IDH3B-201	Known	Known	None	0.20000000298023224	None	None	None	None
85891cc5-113a-4b25-b102-72960ebaf2e7	ONT_GM12878_R2	hg38_SIRV	chr6	73521020	73517515	-	8	1747	19348	68739	ENSG00000156508.17	ENST00000309268.10	EEF1A1	EEF1A1-201	Known	Known	None	0.05000000074505806	None	None	None	None
m54284U_191110_105540/173212574/ccs	PB_GM12878_R1	hg38_SIRV	chr20	2664218	2658397	-	12	1542	52243	187992	ENSG00000101365.20	ENST00000380843.8	IDH3B	IDH3B-201	Known	Known	None	0.20000000298023224	None	None	None	None
m54284U_191110_105540/173736342/ccs	PB_GM12878_R1	hg38_SIRV	chr20	2664193	2658397	-	12	1517	52243	187992	ENSG00000101365.20	ENST00000380843.8	IDH3B	IDH3B-201	Known	Known	None	0.20000000298023224	None	None	None	None
m54284U_191110_105540/173736915/ccs	PB_GM12878_R1	hg38_SIRV	chr20	2664196	2658397	-	12	1520	52243	187992	ENSG00000101365.20	ENST00000380843.8	IDH3B	IDH3B-201	Known	Known	None	0.20000000298023224	None	None	None	None
m54284U_191111_172039/21168350/ccs	PB_GM12878_R2	hg38_SIRV	chr12	49131393	49127792	-	4	1615	34838	121389	ENSG00000123416.15	ENST00000336023.9	TUBA1B	TUBA1B-202	Known	Known	None	0.3499999940395355	None	None	None	None
m54284U_191110_105540/173867196/ccs	PB_GM12878_R1	hg38_SIRV	chr20	2664190	2658397	-	12	1232	52243	623744	ENSG00000101365.20	ENCODEHT000623744	IDH3B	ENCODEHT000623744	Known	ISM	Suffix	0.20000000298023224	None	None	None	None
adf2b94f-9d19-4262-b2a8-9611b58f86ff	ONT_GM12878_R2	hg38_SIRV	chr1	173867975	173863901	-	11	558	3893	623785	ENSG00000234741.7	ENCODEHT000623785	GAS5	ENCODEHT000623785	Known	NIC	None	0.15000000596046448	None	None	None	None
m54284U_191110_105540/174262070/ccs	PB_GM12878_R1	hg38_SIRV	chr20	2664195	2658397	-	12	1519	52243	187992	ENSG00000101365.20	ENST00000380843.8	IDH3B	IDH3B-201	Known	Known	None	0.20000000298023224	None	None	None	None
m54284U_191110_105540/174457523/ccs	PB_GM12878_R1	hg38_SIRV	chr20	2664216	2658397	-	12	1540	52243	187992	ENSG00000101365.20	ENST00000380843.8	IDH3B	IDH3B-201	Known	Known	None	0.20000000298023224	None	None	None	None
8aa2a9f3-1755-4560-9ee3-27951774e096	ONT_GM12878_R2	hg38_SIRV	chr6	73519354	73517515	-	5	1105	19348	622696	ENSG00000156508.17	ENCODEHT000622696	EEF1A1	ENCODEHT000622696	Known	ISM	Both	0.05000000074505806	None	None	None	None
m54284U_191110_105540/176294568/ccs	PB_GM12878_R1	hg38_SIRV	chr20	2664194	2658397	-	13	1282	52243	187990	ENSG00000101365.20	ENST00000474315.5	IDH3B	IDH3B-206	Known	Known	None	0.20000000298023224	None	None	None	None
m54284U_191110_105540/176751412/ccs	PB_GM12878_R1	hg38_SIRV	chr20	2664196	2658397	-	12	1520	52243	187992	ENSG00000101365.20	ENST00000380843.8	IDH3B	IDH3B-201	Known	Known	None	0.20000000298023224	None	None	None	None
m54284U_191111_172039/21234206/ccs	PB_GM12878_R2	hg38_SIRV	chr12	49131396	49127792	-	4	1618	34838	121389	ENSG00000123416.15	ENST00000336023.9	TUBA1B	TUBA1B-202	Known	Known	None	0.3499999940395355	None	None	None	None
m54284U_191110_105540/177996346/ccs	PB_GM12878_R1	hg38_SIRV	chr20	2664194	2658397	-	13	1282	52243	187990	ENSG00000101365.20	ENST00000474315.5	IDH3B	IDH3B-206	Known	Known	None	0.20000000298023224	None	None	None	None
m54284U_191110_105540/177996526/ccs	PB_GM12878_R1	hg38_SIRV	chr20	2664216	2658397	-	12	1540	52243	187992	ENSG00000101365.20	ENST00000380843.8	IDH3B	IDH3B-201	Known	Known	None	0.20000000298023224	None	None	None	None
m54284U_191110_105540/179568756/ccs	PB_GM12878_R1	hg38_SIRV	chr20	2664199	2658397	-	13	1287	52243	187990	ENSG00000101365.20	ENST00000474315.5	IDH3B	IDH3B-206	Known	Known	None	0.20000000298023224	None	None	None	None
m54284U_191110_105540/180355927/ccs	PB_GM12878_R1	hg38_SIRV	chr20	2664194	2658397	-	12	1518	52243	187992	ENSG00000101365.20	ENST00000380843.8	IDH3B	IDH3B-201	Known	Known	None	0.20000000298023224	None	None	None	None
m54284U_191111_172039/393812/ccs	PB_GM12878_R2	hg38_SIRV	chr20	2664204	2658397	-	12	1528	52243	187992	ENSG00000101365.20	ENST00000380843.8	IDH3B	IDH3B-201	Known	Known	None	0.20000000298023224	None	None	None	None
m54284U_191111_172039/21299218/ccs	PB_GM12878_R2	hg38_SIRV	chr12	49131393	49127792	-	4	1615	34838	121389	ENSG00000123416.15	ENST00000336023.9	TUBA1B	TUBA1B-202	Known	Known	None	0.3499999940395355	None	None	None	None
6604b6c1-a8ef-4f1c-8a07-46b470e438af	ONT_GM12878_R2	hg38_SIRV	chr6	73518827	73517515	-	4	1033	19348	622700	ENSG00000156508.17	ENCODEHT000622700	EEF1A1	ENCODEHT000622700	Known	ISM	Both	0.05000000074505806	None	None	None	None
m54284U_191111_172039/2230773/ccs	PB_GM12878_R2	hg38_SIRV	chr20	2664204	2658397	-	12	1528	52243	187992	ENSG00000101365.20	ENST00000380843.8	IDH3B	IDH3B-201	Known	Known	None	0.20000000298023224	None	None	None	None
m54284U_191111_172039/2950739/ccs	PB_GM12878_R2	hg38_SIRV	chr20	2664199	2658397	-	12	1523	52243	187992	ENSG00000101365.20	ENST00000380843.8	IDH3B	IDH3B-201	Known	Known	None	0.20000000298023224	None	None	None	None
5c385ffe-b601-4e4d-bddc-f75657f4c1d0	ONT_GM12878_R2	hg38_SIRV	chr1	173867978	173863901	-	10	960	3893	14034	ENSG00000234741.7	ENST00000412059.5	GAS5	GAS5-201	Known	Known	None	0.15000000596046448	None	None	None	None
m54284U_191111_172039/3277453/ccs	PB_GM12878_R2	hg38_SIRV	chr20	2664209	2658397	-	12	1533	52243	187992	ENSG00000101365.20	ENST00000380843.8	IDH3B	IDH3B-201	Known	Known	None	0.20000000298023224	None	None	None	None
m54284U_191111_172039/3409295/ccs	PB_GM12878_R2	hg38_SIRV	chr20	2664199	2658397	-	12	1523	52243	187992	ENSG00000101365.20	ENST00000380843.8	IDH3B	IDH3B-201	Known	Known	None	0.20000000298023224	None	None	None	None
m54284U_191111_172039/3409654/ccs	PB_GM12878_R2	hg38_SIRV	chr20	2658815	2658397	-	2	183	52243	623786	ENSG00000101365.20	ENCODEHT000623786	IDH3B	ENCODEHT000623786	Known	ISM	Suffix	0.20000000298023224	None	None	None	None
m54284U_191111_172039/21367141/ccs	PB_GM12878_R2	hg38_SIRV	chr12	49131395	49127792	-	4	1617	34838	121389	ENSG00000123416.15	ENST00000336023.9	TUBA1B	TUBA1B-202	Known	Known	None	0.3499999940395355	None	None	None	None
247ebe9f-b00f-4518-8f49-42068133c469	ONT_GM12878_R2	hg38_SIRV	chr6	73518581	73517515	-	3	875	19348	622697	ENSG00000156508.17	ENCODEHT000622697	EEF1A1	ENCODEHT000622697	Known	ISM	Suffix	0.05000000074505806	None	None	None	None
m54284U_191111_172039/3999910/ccs	PB_GM12878_R2	hg38_SIRV	chr20	2664206	2658397	-	12	1530	52243	187992	ENSG00000101365.20	ENST00000380843.8	IDH3B	IDH3B-201	Known	Known	None	0.20000000298023224	None	None	None	None
m54284U_191111_172039/5374935/ccs	PB_GM12878_R2	hg38_SIRV	chr20	2664206	2658397	-	13	1294	52243	187990	ENSG00000101365.20	ENST00000474315.5	IDH3B	IDH3B-206	Known	Known	None	0.20000000298023224	None	None	None	None
m54284U_191111_172039/5572920/ccs	PB_GM12878_R2	hg38_SIRV	chr20	2664205	2658397	-	13	1293	52243	187990	ENSG00000101365.20	ENST00000474315.5	IDH3B	IDH3B-206	Known	Known	None	0.20000000298023224	None	None	None	None
m54284U_191111_172039/21430850/ccs	PB_GM12878_R2	hg38_SIRV	chr12	49131393	49127792	-	4	1615	34838	121389	ENSG00000123416.15	ENST00000336023.9	TUBA1B	TUBA1B-202	Known	Known	None	0.3499999940395355	None	None	None	None
m54284U_191111_172039/6029808/ccs	PB_GM12878_R2	hg38_SIRV	chr20	2664218	2658397	-	12	1542	52243	187992	ENSG00000101365.20	ENST00000380843.8	IDH3B	IDH3B-201	Known	Known	None	0.20000000298023224	None	None	None	None
m54284U_191111_172039/6489282/ccs	PB_GM12878_R2	hg38_SIRV	chr20	2664199	2658397	-	12	1523	52243	187992	ENSG00000101365.20	ENST00000380843.8	IDH3B	IDH3B-201	Known	Known	None	0.20000000298023224	None	None	None	None
49b03d7f-f714-49d2-a72d-6921ceaf717b	ONT_GM12878_R2	hg38_SIRV	chr6	73521022	73517515	-	8	1737	19348	68739	ENSG00000156508.17	ENST00000309268.10	EEF1A1	EEF1A1-201	Known	Known	None	0.05000000074505806	None	None	None	None
m54284U_191111_172039/8847390/ccs	PB_GM12878_R2	hg38_SIRV	chr20	2664204	2658397	-	12	1528	52243	187992	ENSG00000101365.20	ENST00000380843.8	IDH3B	IDH3B-201	Known	Known	None	0.20000000298023224	None	None	None	None
766c6f4d-8d46-418b-97e5-d864cd19bc32	ONT_GM12878_R2	hg38_SIRV	chr1	173867977	173863905	-	12	583	3893	623519	ENSG00000234741.7	ENCODEHT000623519	GAS5	ENCODEHT000623519	Known	NIC	None	0.15000000596046448	None	None	None	None
m54284U_191111_172039/9374225/ccs	PB_GM12878_R2	hg38_SIRV	chr20	2664216	2658397	-	12	1540	52243	187992	ENSG00000101365.20	ENST00000380843.8	IDH3B	IDH3B-201	Known	Known	None	0.20000000298023224	None	None	None	None
m54284U_191111_172039/10485869/ccs	PB_GM12878_R2	hg38_SIRV	chr20	2664199	2658397	-	13	1287	52243	187990	ENSG00000101365.20	ENST00000474315.5	IDH3B	IDH3B-206	Known	Known	None	0.20000000298023224	None	None	None	None
m54284U_191111_172039/21431253/ccs	PB_GM12878_R2	hg38_SIRV	chr12	49131397	49127792	-	4	1619	34838	121389	ENSG00000123416.15	ENST00000336023.9	TUBA1B	TUBA1B-202	Known	Known	None	0.3499999940395355	None	None	None	None
m54284U_191111_172039/10553842/ccs	PB_GM12878_R2	hg38_SIRV	chr20	2658808	2658397	-	2	183	52243	623786	ENSG00000101365.20	ENCODEHT000623786	IDH3B	ENCODEHT000623786	Known	ISM	Suffix	0.20000000298023224	None	None	None	None
79db02b3-d4d3-4222-8160-1294246d25cb	ONT_GM12878_R2	hg38_SIRV	chr6	73521021	73517515	-	8	1736	19348	68739	ENSG00000156508.17	ENST00000309268.10	EEF1A1	EEF1A1-201	Known	Known	None	0.05000000074505806	None	None	None	None
m54284U_191111_172039/12651269/ccs	PB_GM12878_R2	hg38_SIRV	chr20	2664204	2658397	-	12	1528	52243	187992	ENSG00000101365.20	ENST00000380843.8	IDH3B	IDH3B-201	Known	Known	None	0.20000000298023224	None	None	None	None
m54284U_191111_172039/12913201/ccs	PB_GM12878_R2	hg38_SIRV	chr20	2664216	2658397	-	13	1304	52243	187990	ENSG00000101365.20	ENST00000474315.5	IDH3B	IDH3B-206	Known	Known	None	0.20000000298023224	None	None	None	None
m54284U_191111_172039/13501311/ccs	PB_GM12878_R2	hg38_SIRV	chr20	2664216	2658397	-	13	1304	52243	187990	ENSG00000101365.20	ENST00000474315.5	IDH3B	IDH3B-206	Known	Known	None	0.20000000298023224	None	None	None	None
m54284U_191111_172039/21562834/ccs	PB_GM12878_R2	hg38_SIRV	chr12	49131397	49127792	-	4	1619	34838	121389	ENSG00000123416.15	ENST00000336023.9	TUBA1B	TUBA1B-202	Known	Known	None	0.3499999940395355	None	None	None	None
m54284U_191111_172039/13566488/ccs	PB_GM12878_R2	hg38_SIRV	chr20	2664199	2658397	-	13	1287	52243	187990	ENSG00000101365.20	ENST00000474315.5	IDH3B	IDH3B-206	Known	Known	None	0.20000000298023224	None	None	None	None
m54284U_191111_172039/14813233/ccs	PB_GM12878_R2	hg38_SIRV	chr20	2664207	2658397	-	12	1531	52243	187992	ENSG00000101365.20	ENST00000380843.8	IDH3B	IDH3B-201	Known	Known	None	0.20000000298023224	None	None	None	None
m54284U_191111_172039/15991229/ccs	PB_GM12878_R2	hg38_SIRV	chr20	2660598	2658397	-	7	721	52243	623778	ENSG00000101365.20	ENCODEHT000623778	IDH3B	ENCODEHT000623778	Known	ISM	Suffix	0.20000000298023224	None	None	None	None
d55111b3-1a09-4f48-827b-f6279ccb27c0	ONT_GM12878_R2	hg38_SIRV	chr6	73518598	73517515	-	3	893	19348	622697	ENSG00000156508.17	ENCODEHT000622697	EEF1A1	ENCODEHT000622697	Known	ISM	Suffix	0.05000000074505806	None	None	None	None
f543ceac-0dc3-46c6-8a57-0a100b8a4eae	ONT_GM12878_R2	hg38_SIRV	chr1	173867040	173863901	-	10	569	3893	623727	ENSG00000234741.7	ENCODEHT000623727	GAS5	ENCODEHT000623727	Known	NIC	None	0.15000000596046448	None	None	None	None
m54284U_191111_172039/16122105/ccs	PB_GM12878_R2	hg38_SIRV	chr20	2664204	2658397	-	12	1528	52243	187992	ENSG00000101365.20	ENST00000380843.8	IDH3B	IDH3B-201	Known	Known	None	0.20000000298023224	None	None	None	None
m54284U_191111_172039/21692978/ccs	PB_GM12878_R2	hg38_SIRV	chr12	49131393	49127792	-	4	1615	34838	121389	ENSG00000123416.15	ENST00000336023.9	TUBA1B	TUBA1B-202	Known	Known	None	0.3499999940395355	None	None	None	None
m54284U_191111_172039/16581505/ccs	PB_GM12878_R2	hg38_SIRV	chr20	2664197	2658397	-	12	1521	52243	187992	ENSG00000101365.20	ENST00000380843.8	IDH3B	IDH3B-201	Known	Known	None	0.20000000298023224	None	None	None	None
m54284U_191111_172039/17039937/ccs	PB_GM12878_R2	hg38_SIRV	chr20	2664204	2658397	-	12	1528	52243	187992	ENSG00000101365.20	ENST00000380843.8	IDH3B	IDH3B-201	Known	Known	None	0.20000000298023224	None	None	None	None
m54284U_191111_172039/17302258/ccs	PB_GM12878_R2	hg38_SIRV	chr20	2664196	2658397	-	13	1284	52243	187990	ENSG00000101365.20	ENST00000474315.5	IDH3B	IDH3B-206	Known	Known	None	0.20000000298023224	None	None	None	None
m54284U_191111_172039/19137171/ccs	PB_GM12878_R2	hg38_SIRV	chr20	2664196	2658397	-	12	1520	52243	187992	ENSG00000101365.20	ENST00000380843.8	IDH3B	IDH3B-201	Known	Known	None	0.20000000298023224	None	None	None	None
f42568ec-9784-439f-836e-634e4976ca9f	ONT_GM12878_R2	hg38_SIRV	chr6	73521019	73517515	-	8	1734	19348	68739	ENSG00000156508.17	ENST00000309268.10	EEF1A1	EEF1A1-201	Known	Known	None	0.05000000074505806	None	None	None	None
m54284U_191111_172039/19401183/ccs	PB_GM12878_R2	hg38_SIRV	chr20	2664216	2658397	-	12	1540	52243	187992	ENSG00000101365.20	ENST00000380843.8	IDH3B	IDH3B-201	Known	Known	None	0.20000000298023224	None	None	None	None
m54284U_191111_172039/21760773/ccs	PB_GM12878_R2	hg38_SIRV	chr12	49131393	49127792	-	4	1615	34838	121389	ENSG00000123416.15	ENST00000336023.9	TUBA1B	TUBA1B-202	Known	Known	None	0.3499999940395355	None	None	None	None
m54284U_191111_172039/20318895/ccs	PB_GM12878_R2	hg38_SIRV	chr20	2664218	2658397	-	12	1542	52243	187992	ENSG00000101365.20	ENST00000380843.8	IDH3B	IDH3B-201	Known	Known	None	0.20000000298023224	None	None	None	None
m54284U_191111_172039/21300978/ccs	PB_GM12878_R2	hg38_SIRV	chr20	2664195	2658397	-	13	1283	52243	187990	ENSG00000101365.20	ENST00000474315.5	IDH3B	IDH3B-206	Known	Known	None	0.20000000298023224	None	None	None	None
m54284U_191111_172039/21366336/ccs	PB_GM12878_R2	hg38_SIRV	chr20	2664209	2658397	-	12	1533	52243	187992	ENSG00000101365.20	ENST00000380843.8	IDH3B	IDH3B-201	Known	Known	None	0.20000000298023224	None	None	None	None
m54284U_191111_172039/21890798/ccs	PB_GM12878_R2	hg38_SIRV	chr20	2664218	2658397	-	12	1542	52243	187992	ENSG00000101365.20	ENST00000380843.8	IDH3B	IDH3B-201	Known	Known	None	0.20000000298023224	None	None	None	None
b1599f5c-1203-4f35-8e21-bab6c2f742c1	ONT_GM12878_R2	hg38_SIRV	chr6	73521019	73517515	-	8	1727	19348	68739	ENSG00000156508.17	ENST00000309268.10	EEF1A1	EEF1A1-201	Known	Known	None	0.05000000074505806	None	None	None	None
m54284U_191111_172039/22874293/ccs	PB_GM12878_R2	hg38_SIRV	chr20	2664195	2658397	-	13	1283	52243	187990	ENSG00000101365.20	ENST00000474315.5	IDH3B	IDH3B-206	Known	Known	None	0.20000000298023224	None	None	None	None
864d845a-c20f-4671-a46c-fe0b23157c01	ONT_GM12878_R2	hg38_SIRV	chr1	173867977	173863901	-	12	622	3893	14033	ENSG00000234741.7	ENST00000450589.5	GAS5	GAS5-221	Known	Known	None	0.15000000596046448	None	None	None	None
m54284U_191111_172039/21825862/ccs	PB_GM12878_R2	hg38_SIRV	chr12	49131397	49127792	-	4	1619	34838	121389	ENSG00000123416.15	ENST00000336023.9	TUBA1B	TUBA1B-202	Known	Known	None	0.3499999940395355	None	None	None	None
m54284U_191111_172039/23135011/ccs	PB_GM12878_R2	hg38_SIRV	chr20	2664209	2658397	-	12	1533	52243	187992	ENSG00000101365.20	ENST00000380843.8	IDH3B	IDH3B-201	Known	Known	None	0.20000000298023224	None	None	None	None
m54284U_191111_172039/23724956/ccs	PB_GM12878_R2	hg38_SIRV	chr20	2664201	2658397	-	13	1408	52243	623740	ENSG00000101365.20	ENCODEHT000623740	IDH3B	ENCODEHT000623740	Known	NIC	None	0.20000000298023224	None	None	None	None
m54284U_191111_172039/24380783/ccs	PB_GM12878_R2	hg38_SIRV	chr20	2664194	2658397	-	13	1282	52243	187990	ENSG00000101365.20	ENST00000474315.5	IDH3B	IDH3B-206	Known	Known	None	0.20000000298023224	None	None	None	None
m54284U_191111_172039/25559635/ccs	PB_GM12878_R2	hg38_SIRV	chr20	2664200	2658397	-	13	1288	52243	187990	ENSG00000101365.20	ENST00000474315.5	IDH3B	IDH3B-206	Known	Known	None	0.20000000298023224	None	None	None	None
m54284U_191111_172039/25755889/ccs	PB_GM12878_R2	hg38_SIRV	chr20	2664216	2658397	-	12	1540	52243	187992	ENSG00000101365.20	ENST00000380843.8	IDH3B	IDH3B-201	Known	Known	None	0.20000000298023224	None	None	None	None
m54284U_191111_172039/21889195/ccs	PB_GM12878_R2	hg38_SIRV	chr12	49131393	49127792	-	4	1615	34838	121389	ENSG00000123416.15	ENST00000336023.9	TUBA1B	TUBA1B-202	Known	Known	None	0.3499999940395355	None	None	None	None
90992906-500e-4a5a-816f-81c130d72a82	ONT_GM12878_R2	hg38_SIRV	chr6	73519379	73517519	-	6	1415	19348	622701	ENSG00000156508.17	ENCODEHT000622701	EEF1A1	ENCODEHT000622701	Known	ISM	Both	0.05000000074505806	None	None	None	None
m54284U_191111_172039/25887751/ccs	PB_GM12878_R2	hg38_SIRV	chr20	2664053	2658396	-	11	1416	52243	623750	ENSG00000101365.20	ENCODEHT000623750	IDH3B	ENCODEHT000623750	Known	ISM	Both	0.20000000298023224	None	None	None	None
m54284U_191111_172039/26610297/ccs	PB_GM12878_R2	hg38_SIRV	chr20	2664209	2658397	-	12	1533	52243	187992	ENSG00000101365.20	ENST00000380843.8	IDH3B	IDH3B-201	Known	Known	None	0.20000000298023224	None	None	None	None
m54284U_191111_172039/27789717/ccs	PB_GM12878_R2	hg38_SIRV	chr20	2664194	2658397	-	12	1518	52243	187992	ENSG00000101365.20	ENST00000380843.8	IDH3B	IDH3B-201	Known	Known	None	0.20000000298023224	None	None	None	None
m54284U_191111_172039/27919330/ccs	PB_GM12878_R2	hg38_SIRV	chr20	2664206	2658397	-	13	1294	52243	187990	ENSG00000101365.20	ENST00000474315.5	IDH3B	IDH3B-206	Known	Known	None	0.20000000298023224	None	None	None	None
m54284U_191111_172039/22021102/ccs	PB_GM12878_R2	hg38_SIRV	chr12	49131393	49127792	-	4	1615	34838	121389	ENSG00000123416.15	ENST00000336023.9	TUBA1B	TUBA1B-202	Known	Known	None	0.3499999940395355	None	None	None	None
m54284U_191111_172039/29098484/ccs	PB_GM12878_R2	hg38_SIRV	chr20	2664212	2658397	-	12	1536	52243	187992	ENSG00000101365.20	ENST00000380843.8	IDH3B	IDH3B-201	Known	Known	None	0.20000000298023224	None	None	None	None
9e8685ee-5531-40b4-a01d-8d4678be29f9	ONT_GM12878_R2	hg38_SIRV	chr1	173867977	173863901	-	9	515	3893	623787	ENSG00000234741.7	ENCODEHT000623787	GAS5	ENCODEHT000623787	Known	NIC	None	0.15000000596046448	None	None	None	None
b933fbc7-1ada-4293-a315-fc238e16bded	ONT_GM12878_R2	hg38_SIRV	chr6	73521022	73517515	-	8	1737	19348	68739	ENSG00000156508.17	ENST00000309268.10	EEF1A1	EEF1A1-201	Known	Known	None	0.05000000074505806	None	None	None	None
m54284U_191111_172039/29886759/ccs	PB_GM12878_R2	hg38_SIRV	chr20	2664216	2658397	-	12	1540	52243	187992	ENSG00000101365.20	ENST00000380843.8	IDH3B	IDH3B-201	Known	Known	None	0.20000000298023224	None	None	None	None
m54284U_191111_172039/30542214/ccs	PB_GM12878_R2	hg38_SIRV	chr20	2664196	2658397	-	12	1520	52243	187992	ENSG00000101365.20	ENST00000380843.8	IDH3B	IDH3B-201	Known	Known	None	0.20000000298023224	None	None	None	None
m54284U_191111_172039/30934553/ccs	PB_GM12878_R2	hg38_SIRV	chr20	2664209	2658397	-	12	1533	52243	187992	ENSG00000101365.20	ENST00000380843.8	IDH3B	IDH3B-201	Known	Known	None	0.20000000298023224	None	None	None	None
m54284U_191111_172039/22153674/ccs	PB_GM12878_R2	hg38_SIRV	chr12	49131393	49127792	-	4	1615	34838	121389	ENSG00000123416.15	ENST00000336023.9	TUBA1B	TUBA1B-202	Known	Known	None	0.3499999940395355	None	None	None	None
m54284U_191111_172039/31589022/ccs	PB_GM12878_R2	hg38_SIRV	chr20	2664210	2658397	-	12	1534	52243	187992	ENSG00000101365.20	ENST00000380843.8	IDH3B	IDH3B-201	Known	Known	None	0.20000000298023224	None	None	None	None
m54284U_191111_172039/31590934/ccs	PB_GM12878_R2	hg38_SIRV	chr20	2664196	2658397	-	13	1284	52243	187990	ENSG00000101365.20	ENST00000474315.5	IDH3B	IDH3B-206	Known	Known	None	0.20000000298023224	None	None	None	None
08ddecc4-2725-481c-8641-cb72fb3b3d97	ONT_GM12878_R2	hg38_SIRV	chr6	73518601	73517515	-	3	908	19348	622697	ENSG00000156508.17	ENCODEHT000622697	EEF1A1	ENCODEHT000622697	Known	ISM	Suffix	0.05000000074505806	None	None	None	None
m54284U_191111_172039/31983580/ccs	PB_GM12878_R2	hg38_SIRV	chr20	2664204	2658397	-	12	1528	52243	187992	ENSG00000101365.20	ENST00000380843.8	IDH3B	IDH3B-201	Known	Known	None	0.20000000298023224	None	None	None	None
m54284U_191111_172039/32180681/ccs	PB_GM12878_R2	hg38_SIRV	chr20	2664194	2658397	-	12	1518	52243	187992	ENSG00000101365.20	ENST00000380843.8	IDH3B	IDH3B-201	Known	Known	None	0.20000000298023224	None	None	None	None
m54284U_191111_172039/32705159/ccs	PB_GM12878_R2	hg38_SIRV	chr20	2664218	2658397	-	13	1306	52243	187990	ENSG00000101365.20	ENST00000474315.5	IDH3B	IDH3B-206	Known	Known	None	0.20000000298023224	None	None	None	None
m54284U_191111_172039/22154034/ccs	PB_GM12878_R2	hg38_SIRV	chr12	49131393	49127792	-	4	1615	34838	121389	ENSG00000123416.15	ENST00000336023.9	TUBA1B	TUBA1B-202	Known	Known	None	0.3499999940395355	None	None	None	None
m54284U_191111_172039/32835907/ccs	PB_GM12878_R2	hg38_SIRV	chr20	2664216	2658397	-	12	1540	52243	187992	ENSG00000101365.20	ENST00000380843.8	IDH3B	IDH3B-201	Known	Known	None	0.20000000298023224	None	None	None	None
m54284U_191111_172039/32967152/ccs	PB_GM12878_R2	hg38_SIRV	chr20	2664194	2658397	-	13	1282	52243	187990	ENSG00000101365.20	ENST00000474315.5	IDH3B	IDH3B-206	Known	Known	None	0.20000000298023224	None	None	None	None
96284960-edbe-41bd-b41f-7cdcb1514729	ONT_GM12878_R2	hg38_SIRV	chr1	173867045	173863901	-	10	550	3893	623788	ENSG00000234741.7	ENCODEHT000623788	GAS5	ENCODEHT000623788	Known	ISM	Suffix	0.15000000596046448	None	None	None	None
098cf16f-2edd-420d-beab-05ecf75afd6b	ONT_GM12878_R2	hg38_SIRV	chr6	73520059	73517515	-	7	1709	19348	68735	ENSG00000156508.17	ENST00000316292.13	EEF1A1	EEF1A1-202	Known	Known	None	0.05000000074505806	None	None	None	None
m54284U_191111_172039/34015977/ccs	PB_GM12878_R2	hg38_SIRV	chr20	2664211	2658397	-	12	1535	52243	187992	ENSG00000101365.20	ENST00000380843.8	IDH3B	IDH3B-201	Known	Known	None	0.20000000298023224	None	None	None	None
m54284U_191111_172039/34932202/ccs	PB_GM12878_R2	hg38_SIRV	chr20	2664218	2658397	-	12	1542	52243	187992	ENSG00000101365.20	ENST00000380843.8	IDH3B	IDH3B-201	Known	Known	None	0.20000000298023224	None	None	None	None
m54284U_191111_172039/22282307/ccs	PB_GM12878_R2	hg38_SIRV	chr12	49131393	49127792	-	4	1615	34838	121389	ENSG00000123416.15	ENST00000336023.9	TUBA1B	TUBA1B-202	Known	Known	None	0.3499999940395355	None	None	None	None
m54284U_191111_172039/35587344/ccs	PB_GM12878_R2	hg38_SIRV	chr20	2664216	2658397	-	12	1540	52243	187992	ENSG00000101365.20	ENST00000380843.8	IDH3B	IDH3B-201	Known	Known	None	0.20000000298023224	None	None	None	None
m54284U_191111_172039/36308436/ccs	PB_GM12878_R2	hg38_SIRV	chr20	2664209	2658397	-	13	1297	52243	187990	ENSG00000101365.20	ENST00000474315.5	IDH3B	IDH3B-206	Known	Known	None	0.20000000298023224	None	None	None	None
m54284U_191111_172039/38667213/ccs	PB_GM12878_R2	hg38_SIRV	chr20	2664199	2658397	-	12	1523	52243	187992	ENSG00000101365.20	ENST00000380843.8	IDH3B	IDH3B-201	Known	Known	None	0.20000000298023224	None	None	None	None
m54284U_191111_172039/39780807/ccs	PB_GM12878_R2	hg38_SIRV	chr20	2664204	2658397	-	12	1528	52243	187992	ENSG00000101365.20	ENST00000380843.8	IDH3B	IDH3B-201	Known	Known	None	0.20000000298023224	None	None	None	None
56752f43-8e52-4ca5-b5f2-8bd8a2338574	ONT_GM12878_R2	hg38_SIRV	chr6	73518586	73517515	-	3	875	19348	622697	ENSG00000156508.17	ENCODEHT000622697	EEF1A1	ENCODEHT000622697	Known	ISM	Suffix	0.05000000074505806	None	None	None	None
m54284U_191111_172039/22282505/ccs	PB_GM12878_R2	hg38_SIRV	chr12	49131393	49127792	-	4	1615	34838	121389	ENSG00000123416.15	ENST00000336023.9	TUBA1B	TUBA1B-202	Known	Known	None	0.3499999940395355	None	None	None	None
m54284U_191111_172039/40765519/ccs	PB_GM12878_R2	hg38_SIRV	chr20	2664216	2658397	-	12	1533	52243	187992	ENSG00000101365.20	ENST00000380843.8	IDH3B	IDH3B-201	Known	Known	None	0.20000000298023224	None	None	None	None
m54284U_191111_172039/40829744/ccs	PB_GM12878_R2	hg38_SIRV	chr20	2664194	2658397	-	13	1282	52243	187990	ENSG00000101365.20	ENST00000474315.5	IDH3B	IDH3B-206	Known	Known	None	0.20000000298023224	None	None	None	None
m54284U_191111_172039/41485578/ccs	PB_GM12878_R2	hg38_SIRV	chr20	2664199	2658397	-	12	1523	52243	187992	ENSG00000101365.20	ENST00000380843.8	IDH3B	IDH3B-201	Known	Known	None	0.20000000298023224	None	None	None	None
m54284U_191111_172039/44238719/ccs	PB_GM12878_R2	hg38_SIRV	chr20	2664186	2658397	-	12	1510	52243	187992	ENSG00000101365.20	ENST00000380843.8	IDH3B	IDH3B-201	Known	Known	None	0.20000000298023224	None	None	None	None
520c0bf4-8f4f-46f3-97e6-66730e63e984	ONT_GM12878_R2	hg38_SIRV	chr1	173867977	173863905	-	12	583	3893	623519	ENSG00000234741.7	ENCODEHT000623519	GAS5	ENCODEHT000623519	Known	NIC	None	0.15000000596046448	None	None	None	None
m54284U_191111_172039/46467883/ccs	PB_GM12878_R2	hg38_SIRV	chr20	2664213	2658397	-	13	1301	52243	187990	ENSG00000101365.20	ENST00000474315.5	IDH3B	IDH3B-206	Known	Known	None	0.20000000298023224	None	None	None	None
m54284U_191111_172039/22282868/ccs	PB_GM12878_R2	hg38_SIRV	chr12	49131395	49127792	-	4	1608	34838	121389	ENSG00000123416.15	ENST00000336023.9	TUBA1B	TUBA1B-202	Known	Known	None	0.3499999940395355	None	None	None	None
bfc095cf-a8c3-471d-9367-cd0791262d61	ONT_GM12878_R2	hg38_SIRV	chr6	73521011	73517515	-	8	1708	19348	68739	ENSG00000156508.17	ENST00000309268.10	EEF1A1	EEF1A1-201	Known	Known	None	0.05000000074505806	None	None	None	None
m54284U_191111_172039/46858694/ccs	PB_GM12878_R2	hg38_SIRV	chr20	2664216	2658397	-	13	1304	52243	187990	ENSG00000101365.20	ENST00000474315.5	IDH3B	IDH3B-206	Known	Known	None	0.20000000298023224	None	None	None	None
m54284U_191111_172039/46991571/ccs	PB_GM12878_R2	hg38_SIRV	chr20	2664194	2658397	-	12	1518	52243	187992	ENSG00000101365.20	ENST00000380843.8	IDH3B	IDH3B-201	Known	Known	None	0.20000000298023224	None	None	None	None
m54284U_191111_172039/51120329/ccs	PB_GM12878_R2	hg38_SIRV	chr20	2664214	2658397	-	12	1538	52243	187992	ENSG00000101365.20	ENST00000380843.8	IDH3B	IDH3B-201	Known	Known	None	0.20000000298023224	None	None	None	None
m54284U_191111_172039/51315468/ccs	PB_GM12878_R2	hg38_SIRV	chr20	2664204	2658397	-	12	1528	52243	187992	ENSG00000101365.20	ENST00000380843.8	IDH3B	IDH3B-201	Known	Known	None	0.20000000298023224	None	None	None	None
m54284U_191111_172039/22285119/ccs	PB_GM12878_R2	hg38_SIRV	chr12	49131396	49127792	-	4	1618	34838	121389	ENSG00000123416.15	ENST00000336023.9	TUBA1B	TUBA1B-202	Known	Known	None	0.3499999940395355	None	None	None	None
m54284U_191111_172039/53280780/ccs	PB_GM12878_R2	hg38_SIRV	chr20	2664216	2658397	-	12	1540	52243	187992	ENSG00000101365.20	ENST00000380843.8	IDH3B	IDH3B-201	Known	Known	None	0.20000000298023224	None	None	None	None
208f6953-2372-4986-b5fe-5d971484ad35	ONT_GM12878_R2	hg38_SIRV	chr6	73521019	73517515	-	8	1734	19348	68739	ENSG00000156508.17	ENST00000309268.10	EEF1A1	EEF1A1-201	Known	Known	None	0.05000000074505806	None	None	None	None
m54284U_191111_172039/54133624/ccs	PB_GM12878_R2	hg38_SIRV	chr20	2664201	2658397	-	13	1289	52243	187990	ENSG00000101365.20	ENST00000474315.5	IDH3B	IDH3B-206	Known	Known	None	0.20000000298023224	None	None	None	None
m54284U_191111_172039/54199787/ccs	PB_GM12878_R2	hg38_SIRV	chr20	2659605	2658398	-	1	1296	52243	623730	ENSG00000101365.20	ENCODEHT000623730	IDH3B	ENCODEHT000623730	Known	Genomic	None	0.20000000298023224	None	None	None	None
m54284U_191111_172039/54593393/ccs	PB_GM12878_R2	hg38_SIRV	chr20	2664195	2658397	-	12	1519	52243	187992	ENSG00000101365.20	ENST00000380843.8	IDH3B	IDH3B-201	Known	Known	None	0.20000000298023224	None	None	None	None
m54284U_191111_172039/22413995/ccs	PB_GM12878_R2	hg38_SIRV	chr12	49131393	49127792	-	4	1615	34838	121389	ENSG00000123416.15	ENST00000336023.9	TUBA1B	TUBA1B-202	Known	Known	None	0.3499999940395355	None	None	None	None
m54284U_191111_172039/54593639/ccs	PB_GM12878_R2	hg38_SIRV	chr20	2664204	2658397	-	12	1528	52243	187992	ENSG00000101365.20	ENST00000380843.8	IDH3B	IDH3B-201	Known	Known	None	0.20000000298023224	None	None	None	None
4d883275-72c3-4668-951c-90bf17c67cf3	ONT_GM12878_R2	hg38_SIRV	chr1	173865540	173863901	-	6	393	3893	623737	ENSG00000234741.7	ENCODEHT000623737	GAS5	ENCODEHT000623737	Known	ISM	Suffix	0.15000000596046448	None	None	None	None
m54284U_191111_172039/55051653/ccs	PB_GM12878_R2	hg38_SIRV	chr20	2664218	2658397	-	12	1542	52243	187992	ENSG00000101365.20	ENST00000380843.8	IDH3B	IDH3B-201	Known	Known	None	0.20000000298023224	None	None	None	None
44f1ef72-be0d-49a1-a461-0ac95c9ad312	ONT_GM12878_R2	hg38_SIRV	chr6	73518544	73517515	-	3	812	19348	623789	ENSG00000156508.17	ENCODEHT000623789	EEF1A1	ENCODEHT000623789	Known	ISM	Suffix	0.05000000074505806	None	None	None	None
m54284U_191111_172039/55052153/ccs	PB_GM12878_R2	hg38_SIRV	chr20	2664197	2658397	-	12	1521	52243	187992	ENSG00000101365.20	ENST00000380843.8	IDH3B	IDH3B-201	Known	Known	None	0.20000000298023224	None	None	None	None
m54284U_191111_172039/55380549/ccs	PB_GM12878_R2	hg38_SIRV	chr20	2664216	2658397	-	12	1540	52243	187992	ENSG00000101365.20	ENST00000380843.8	IDH3B	IDH3B-201	Known	Known	None	0.20000000298023224	None	None	None	None
m54284U_191111_172039/22480598/ccs	PB_GM12878_R2	hg38_SIRV	chr12	49131397	49127792	-	4	1619	34838	121389	ENSG00000123416.15	ENST00000336023.9	TUBA1B	TUBA1B-202	Known	Known	None	0.3499999940395355	None	None	None	None
m54284U_191111_172039/55772205/ccs	PB_GM12878_R2	hg38_SIRV	chr20	2664196	2658397	-	13	1284	52243	187990	ENSG00000101365.20	ENST00000474315.5	IDH3B	IDH3B-206	Known	Known	None	0.20000000298023224	None	None	None	None
m54284U_191111_172039/57215818/ccs	PB_GM12878_R2	hg38_SIRV	chr20	2664218	2658397	-	12	1542	52243	187992	ENSG00000101365.20	ENST00000380843.8	IDH3B	IDH3B-201	Known	Known	None	0.20000000298023224	None	None	None	None
m54284U_191111_172039/59113514/ccs	PB_GM12878_R2	hg38_SIRV	chr20	2664216	2658397	-	12	1540	52243	187992	ENSG00000101365.20	ENST00000380843.8	IDH3B	IDH3B-201	Known	Known	None	0.20000000298023224	None	None	None	None
m54284U_191111_172039/59377114/ccs	PB_GM12878_R2	hg38_SIRV	chr20	2664199	2658397	-	13	1287	52243	187990	ENSG00000101365.20	ENST00000474315.5	IDH3B	IDH3B-206	Known	Known	None	0.20000000298023224	None	None	None	None
3330a224-ee3b-4efc-82b0-93eab58e112e	ONT_GM12878_R2	hg38_SIRV	chr6	73521019	73517515	-	8	1741	19348	68739	ENSG00000156508.17	ENST00000309268.10	EEF1A1	EEF1A1-201	Known	Known	None	0.05000000074505806	None	None	None	None
m54284U_191111_172039/59572981/ccs	PB_GM12878_R2	hg38_SIRV	chr20	2664218	2658397	-	12	1542	52243	187992	ENSG00000101365.20	ENST00000380843.8	IDH3B	IDH3B-201	Known	Known	None	0.20000000298023224	None	None	None	None
m54284U_191111_172039/22545347/ccs	PB_GM12878_R2	hg38_SIRV	chr12	49131396	49127792	-	4	1618	34838	121389	ENSG00000123416.15	ENST00000336023.9	TUBA1B	TUBA1B-202	Known	Known	None	0.3499999940395355	None	None	None	None
m54284U_191111_172039/59835211/ccs	PB_GM12878_R2	hg38_SIRV	chr20	2664194	2658397	-	13	1282	52243	187990	ENSG00000101365.20	ENST00000474315.5	IDH3B	IDH3B-206	Known	Known	None	0.20000000298023224	None	None	None	None
m54284U_191111_172039/60031603/ccs	PB_GM12878_R2	hg38_SIRV	chr20	2664204	2658397	-	12	1528	52243	187992	ENSG00000101365.20	ENST00000380843.8	IDH3B	IDH3B-201	Known	Known	None	0.20000000298023224	None	None	None	None
m54284U_191111_172039/60687045/ccs	PB_GM12878_R2	hg38_SIRV	chr20	2664219	2658397	-	13	1307	52243	187990	ENSG00000101365.20	ENST00000474315.5	IDH3B	IDH3B-206	Known	Known	None	0.20000000298023224	None	None	None	None
m54284U_191111_172039/60688530/ccs	PB_GM12878_R2	hg38_SIRV	chr20	2664204	2658397	-	12	1528	52243	187992	ENSG00000101365.20	ENST00000380843.8	IDH3B	IDH3B-201	Known	Known	None	0.20000000298023224	None	None	None	None
6fed066e-3102-4b9f-98eb-3a9ec6d32a38	ONT_GM12878_R2	hg38_SIRV	chr1	173865283	173863901	-	3	318	3893	623790	ENSG00000234741.7	ENCODEHT000623790	GAS5	ENCODEHT000623790	Known	ISM	Suffix	0.15000000596046448	None	None	None	None
17666975-666c-4d41-ad14-8ec92f17b45a	ONT_GM12878_R2	hg38_SIRV	chr6	73521022	73517515	-	8	1719	19348	68739	ENSG00000156508.17	ENST00000309268.10	EEF1A1	EEF1A1-201	Known	Known	None	0.05000000074505806	None	None	None	None
m54284U_191111_172039/22545916/ccs	PB_GM12878_R2	hg38_SIRV	chr12	49131391	49127792	-	4	1613	34838	121389	ENSG00000123416.15	ENST00000336023.9	TUBA1B	TUBA1B-202	Known	Known	None	0.3499999940395355	None	None	None	None
m54284U_191111_172039/61539129/ccs	PB_GM12878_R2	hg38_SIRV	chr20	2664209	2658397	-	12	1533	52243	187992	ENSG00000101365.20	ENST00000380843.8	IDH3B	IDH3B-201	Known	Known	None	0.20000000298023224	None	None	None	None
m54284U_191111_172039/61867297/ccs	PB_GM12878_R2	hg38_SIRV	chr20	2664216	2658397	-	13	1304	52243	187990	ENSG00000101365.20	ENST00000474315.5	IDH3B	IDH3B-206	Known	Known	None	0.20000000298023224	None	None	None	None
m54284U_191111_172039/62260547/ccs	PB_GM12878_R2	hg38_SIRV	chr20	2664218	2658397	-	13	1306	52243	187990	ENSG00000101365.20	ENST00000474315.5	IDH3B	IDH3B-206	Known	Known	None	0.20000000298023224	None	None	None	None
m54284U_191111_172039/63048072/ccs	PB_GM12878_R2	hg38_SIRV	chr20	2664196	2658397	-	12	1520	52243	187992	ENSG00000101365.20	ENST00000380843.8	IDH3B	IDH3B-201	Known	Known	None	0.20000000298023224	None	None	None	None
m54284U_191111_172039/63112671/ccs	PB_GM12878_R2	hg38_SIRV	chr20	2664199	2658397	-	13	1287	52243	187990	ENSG00000101365.20	ENST00000474315.5	IDH3B	IDH3B-206	Known	Known	None	0.20000000298023224	None	None	None	None
m54284U_191111_172039/22872325/ccs	PB_GM12878_R2	hg38_SIRV	chr12	49131393	49127792	-	4	1615	34838	121389	ENSG00000123416.15	ENST00000336023.9	TUBA1B	TUBA1B-202	Known	Known	None	0.3499999940395355	None	None	None	None
da678f8a-1d3c-456f-84dc-39a19c0566cb	ONT_GM12878_R2	hg38_SIRV	chr6	73519506	73517519	-	6	1542	19348	622701	ENSG00000156508.17	ENCODEHT000622701	EEF1A1	ENCODEHT000622701	Known	ISM	Both	0.05000000074505806	None	None	None	None
m54284U_191111_172039/63176994/ccs	PB_GM12878_R2	hg38_SIRV	chr20	2664196	2658397	-	12	1520	52243	187992	ENSG00000101365.20	ENST00000380843.8	IDH3B	IDH3B-201	Known	Known	None	0.20000000298023224	None	None	None	None
m54284U_191111_172039/63504522/ccs	PB_GM12878_R2	hg38_SIRV	chr20	2664204	2658397	-	13	1292	52243	187990	ENSG00000101365.20	ENST00000474315.5	IDH3B	IDH3B-206	Known	Known	None	0.20000000298023224	None	None	None	None
m54284U_191111_172039/64225926/ccs	PB_GM12878_R2	hg38_SIRV	chr20	2664197	2658397	-	13	1285	52243	187990	ENSG00000101365.20	ENST00000474315.5	IDH3B	IDH3B-206	Known	Known	None	0.20000000298023224	None	None	None	None
m54284U_191111_172039/65144220/ccs	PB_GM12878_R2	hg38_SIRV	chr20	2664216	2658397	-	13	1304	52243	187990	ENSG00000101365.20	ENST00000474315.5	IDH3B	IDH3B-206	Known	Known	None	0.20000000298023224	None	None	None	None
m54284U_191111_172039/23005552/ccs	PB_GM12878_R2	hg38_SIRV	chr12	49131393	49127792	-	4	1615	34838	121389	ENSG00000123416.15	ENST00000336023.9	TUBA1B	TUBA1B-202	Known	Known	None	0.3499999940395355	None	None	None	None
m54284U_191111_172039/65145365/ccs	PB_GM12878_R2	hg38_SIRV	chr20	2664204	2658397	-	12	1528	52243	187992	ENSG00000101365.20	ENST00000380843.8	IDH3B	IDH3B-201	Known	Known	None	0.20000000298023224	None	None	None	None
93d9219d-0cfe-46a1-870b-35b894aaae69	ONT_GM12878_R2	hg38_SIRV	chr1	173867976	173863905	-	12	582	3893	623519	ENSG00000234741.7	ENCODEHT000623519	GAS5	ENCODEHT000623519	Known	NIC	None	0.15000000596046448	None	None	None	None
m54284U_191111_172039/65471376/ccs	PB_GM12878_R2	hg38_SIRV	chr20	2664206	2658397	-	12	1530	52243	187992	ENSG00000101365.20	ENST00000380843.8	IDH3B	IDH3B-201	Known	Known	None	0.20000000298023224	None	None	None	None
49b52135-5dbf-48dc-8364-284efae810fd	ONT_GM12878_R2	hg38_SIRV	chr6	73519470	73517519	-	6	1500	19348	622701	ENSG00000156508.17	ENCODEHT000622701	EEF1A1	ENCODEHT000622701	Known	ISM	Both	0.05000000074505806	None	None	None	None
m54284U_191111_172039/65733451/ccs	PB_GM12878_R2	hg38_SIRV	chr20	2664205	2658397	-	12	1529	52243	187992	ENSG00000101365.20	ENST00000380843.8	IDH3B	IDH3B-201	Known	Known	None	0.20000000298023224	None	None	None	None
m54284U_191111_172039/66324529/ccs	PB_GM12878_R2	hg38_SIRV	chr20	2664216	2658397	-	13	1304	52243	187990	ENSG00000101365.20	ENST00000474315.5	IDH3B	IDH3B-206	Known	Known	None	0.20000000298023224	None	None	None	None
m54284U_191111_172039/67437868/ccs	PB_GM12878_R2	hg38_SIRV	chr20	2664196	2658397	-	12	1520	52243	187992	ENSG00000101365.20	ENST00000380843.8	IDH3B	IDH3B-201	Known	Known	None	0.20000000298023224	None	None	None	None
m54284U_191111_172039/23069217/ccs	PB_GM12878_R2	hg38_SIRV	chr12	49130336	49127793	-	4	1665	34838	616610	ENSG00000123416.15	ENCODEHT000616610	TUBA1B	ENCODEHT000616610	Known	ISM	Suffix	0.3499999940395355	None	None	None	None
m54284U_191111_172039/68553200/ccs	PB_GM12878_R2	hg38_SIRV	chr20	2664213	2658397	-	12	1537	52243	187992	ENSG00000101365.20	ENST00000380843.8	IDH3B	IDH3B-201	Known	Known	None	0.20000000298023224	None	None	None	None
m54284U_191111_172039/68747622/ccs	PB_GM12878_R2	hg38_SIRV	chr20	2660935	2658397	-	9	905	52243	623791	ENSG00000101365.20	ENCODEHT000623791	IDH3B	ENCODEHT000623791	Known	ISM	Suffix	0.20000000298023224	None	None	None	None
e158e493-d597-4597-b8bc-5e3a845108b7	ONT_GM12878_R2	hg38_SIRV	chr6	73519330	73517516	-	5	1212	19348	622722	ENSG00000156508.17	ENCODEHT000622722	EEF1A1	ENCODEHT000622722	Known	ISM	Suffix	0.05000000074505806	None	None	None	None
m54284U_191111_172039/69600741/ccs	PB_GM12878_R2	hg38_SIRV	chr20	2664216	2658397	-	12	1540	52243	187992	ENSG00000101365.20	ENST00000380843.8	IDH3B	IDH3B-201	Known	Known	None	0.20000000298023224	None	None	None	None
m54284U_191111_172039/23202612/ccs	PB_GM12878_R2	hg38_SIRV	chr12	49131397	49127792	-	4	1619	34838	121389	ENSG00000123416.15	ENST00000336023.9	TUBA1B	TUBA1B-202	Known	Known	None	0.3499999940395355	None	None	None	None
m54284U_191111_172039/69733001/ccs	PB_GM12878_R2	hg38_SIRV	chr20	2664195	2658397	-	12	1519	52243	187992	ENSG00000101365.20	ENST00000380843.8	IDH3B	IDH3B-201	Known	Known	None	0.20000000298023224	None	None	None	None
88617a11-bc0a-4bbf-b341-c3927178a7b7	ONT_GM12878_R2	hg38_SIRV	chr1	173867987	173863901	-	11	608	3893	623774	ENSG00000234741.7	ENCODEHT000623774	GAS5	ENCODEHT000623774	Known	NIC	None	0.15000000596046448	None	None	None	None
m54284U_191111_172039/70977647/ccs	PB_GM12878_R2	hg38_SIRV	chr20	2664205	2658397	-	13	1293	52243	187990	ENSG00000101365.20	ENST00000474315.5	IDH3B	IDH3B-206	Known	Known	None	0.20000000298023224	None	None	None	None
m54284U_191111_172039/73271798/ccs	PB_GM12878_R2	hg38_SIRV	chr20	2664199	2658397	-	12	1523	52243	187992	ENSG00000101365.20	ENST00000380843.8	IDH3B	IDH3B-201	Known	Known	None	0.20000000298023224	None	None	None	None
22310824-b2c9-485b-adc8-1ee8b9231630	ONT_GM12878_R2	hg38_SIRV	chr6	73521024	73517516	-	8	1735	19348	622720	ENSG00000156508.17	ENCODEHT000622720	EEF1A1	ENCODEHT000622720	Known	NNC	None	0.05000000074505806	None	None	None	None
m54284U_191111_172039/73334838/ccs	PB_GM12878_R2	hg38_SIRV	chr20	2664216	2658397	-	13	1304	52243	187990	ENSG00000101365.20	ENST00000474315.5	IDH3B	IDH3B-206	Known	Known	None	0.20000000298023224	None	None	None	None
m54284U_191111_172039/74385779/ccs	PB_GM12878_R2	hg38_SIRV	chr20	2664216	2658397	-	12	1540	52243	187992	ENSG00000101365.20	ENST00000380843.8	IDH3B	IDH3B-201	Known	Known	None	0.20000000298023224	None	None	None	None
m54284U_191111_172039/23267828/ccs	PB_GM12878_R2	hg38_SIRV	chr12	49131419	49127792	-	4	1635	34838	121389	ENSG00000123416.15	ENST00000336023.9	TUBA1B	TUBA1B-202	Known	Known	None	0.3499999940395355	None	None	None	None
m54284U_191111_172039/74515512/ccs	PB_GM12878_R2	hg38_SIRV	chr20	2664199	2658397	-	12	1523	52243	187992	ENSG00000101365.20	ENST00000380843.8	IDH3B	IDH3B-201	Known	Known	None	0.20000000298023224	None	None	None	None
m54284U_191111_172039/76090157/ccs	PB_GM12878_R2	hg38_SIRV	chr20	2664199	2658397	-	12	1523	52243	187992	ENSG00000101365.20	ENST00000380843.8	IDH3B	IDH3B-201	Known	Known	None	0.20000000298023224	None	None	None	None
m54284U_191111_172039/76285284/ccs	PB_GM12878_R2	hg38_SIRV	chr20	2664216	2658397	-	12	1540	52243	187992	ENSG00000101365.20	ENST00000380843.8	IDH3B	IDH3B-201	Known	Known	None	0.20000000298023224	None	None	None	None
ae23cc54-9b1b-4c5d-932c-8eeab0f690b6	ONT_GM12878_R2	hg38_SIRV	chr6	73519415	73517519	-	6	1444	19348	622701	ENSG00000156508.17	ENCODEHT000622701	EEF1A1	ENCODEHT000622701	Known	ISM	Both	0.05000000074505806	None	None	None	None
m54284U_191111_172039/76483395/ccs	PB_GM12878_R2	hg38_SIRV	chr20	2664200	2658397	-	12	1524	52243	187992	ENSG00000101365.20	ENST00000380843.8	IDH3B	IDH3B-201	Known	Known	None	0.20000000298023224	None	None	None	None
m54284U_191111_172039/23331745/ccs	PB_GM12878_R2	hg38_SIRV	chr12	49131397	49127792	-	4	1619	34838	121389	ENSG00000123416.15	ENST00000336023.9	TUBA1B	TUBA1B-202	Known	Known	None	0.3499999940395355	None	None	None	None
m54284U_191111_172039/78382582/ccs	PB_GM12878_R2	hg38_SIRV	chr20	2664193	2658397	-	12	1517	52243	187992	ENSG00000101365.20	ENST00000380843.8	IDH3B	IDH3B-201	Known	Known	None	0.20000000298023224	None	None	None	None
m54284U_191111_172039/78447112/ccs	PB_GM12878_R2	hg38_SIRV	chr20	2664198	2658397	-	13	1405	52243	623740	ENSG00000101365.20	ENCODEHT000623740	IDH3B	ENCODEHT000623740	Known	NIC	None	0.20000000298023224	None	None	None	None
6cc2221e-2d48-437b-ae98-f2bb07528fe1	ONT_GM12878_R2	hg38_SIRV	chr1	173867978	173863901	-	12	623	3893	14033	ENSG00000234741.7	ENST00000450589.5	GAS5	GAS5-221	Known	Known	None	0.15000000596046448	None	None	None	None
m54284U_191111_172039/78775037/ccs	PB_GM12878_R2	hg38_SIRV	chr20	2664216	2658397	-	13	1304	52243	187990	ENSG00000101365.20	ENST00000474315.5	IDH3B	IDH3B-206	Known	Known	None	0.20000000298023224	None	None	None	None
m54284U_191111_172039/80021374/ccs	PB_GM12878_R2	hg38_SIRV	chr20	2664204	2658397	-	12	1528	52243	187992	ENSG00000101365.20	ENST00000380843.8	IDH3B	IDH3B-201	Known	Known	None	0.20000000298023224	None	None	None	None
m54284U_191111_172039/80609724/ccs	PB_GM12878_R2	hg38_SIRV	chr20	2664199	2658397	-	12	1523	52243	187992	ENSG00000101365.20	ENST00000380843.8	IDH3B	IDH3B-201	Known	Known	None	0.20000000298023224	None	None	None	None
m54284U_191111_172039/23462483/ccs	PB_GM12878_R2	hg38_SIRV	chr12	49131391	49127792	-	4	1598	34838	121389	ENSG00000123416.15	ENST00000336023.9	TUBA1B	TUBA1B-202	Known	Known	None	0.3499999940395355	None	None	None	None
63c24b93-76cb-476c-a154-9cc4dfc70c30	ONT_GM12878_R2	hg38_SIRV	chr6	73520059	73517515	-	7	1717	19348	68735	ENSG00000156508.17	ENST00000316292.13	EEF1A1	EEF1A1-202	Known	Known	None	0.05000000074505806	None	None	None	None
m54284U_191111_172039/80874318/ccs	PB_GM12878_R2	hg38_SIRV	chr20	2664199	2658397	-	13	1287	52243	187990	ENSG00000101365.20	ENST00000474315.5	IDH3B	IDH3B-206	Known	Known	None	0.20000000298023224	None	None	None	None
m54284U_191111_172039/81068474/ccs	PB_GM12878_R2	hg38_SIRV	chr20	2664199	2658397	-	12	1523	52243	187992	ENSG00000101365.20	ENST00000380843.8	IDH3B	IDH3B-201	Known	Known	None	0.20000000298023224	None	None	None	None
m54284U_191111_172039/81199797/ccs	PB_GM12878_R2	hg38_SIRV	chr20	2664199	2658397	-	13	1287	52243	187990	ENSG00000101365.20	ENST00000474315.5	IDH3B	IDH3B-206	Known	Known	None	0.20000000298023224	None	None	None	None
m54284U_191111_172039/81464129/ccs	PB_GM12878_R2	hg38_SIRV	chr20	2664194	2658397	-	12	1518	52243	187992	ENSG00000101365.20	ENST00000380843.8	IDH3B	IDH3B-201	Known	Known	None	0.20000000298023224	None	None	None	None
m54284U_191111_172039/23658544/ccs	PB_GM12878_R2	hg38_SIRV	chr12	49131393	49127792	-	4	1615	34838	121389	ENSG00000123416.15	ENST00000336023.9	TUBA1B	TUBA1B-202	Known	Known	None	0.3499999940395355	None	None	None	None
m54284U_191111_172039/82117218/ccs	PB_GM12878_R2	hg38_SIRV	chr20	2664204	2658397	-	12	1528	52243	187992	ENSG00000101365.20	ENST00000380843.8	IDH3B	IDH3B-201	Known	Known	None	0.20000000298023224	None	None	None	None
848c27a2-338c-4fef-9b1f-3d0a146778a8	ONT_GM12878_R2	hg38_SIRV	chr6	73519506	73517519	-	6	1527	19348	622701	ENSG00000156508.17	ENCODEHT000622701	EEF1A1	ENCODEHT000622701	Known	ISM	Both	0.05000000074505806	None	None	None	None
m54284U_191111_172039/84149621/ccs	PB_GM12878_R2	hg38_SIRV	chr20	2664204	2658397	-	12	1528	52243	187992	ENSG00000101365.20	ENST00000380843.8	IDH3B	IDH3B-201	Known	Known	None	0.20000000298023224	None	None	None	None
9243bff3-5aaa-4327-a4de-0b92c505cb8e	ONT_GM12878_R2	hg38_SIRV	chr1	173867978	173863901	-	12	623	3893	14033	ENSG00000234741.7	ENST00000450589.5	GAS5	GAS5-221	Known	Known	None	0.15000000596046448	None	None	None	None
m54284U_191111_172039/84282058/ccs	PB_GM12878_R2	hg38_SIRV	chr20	2664196	2658397	-	13	1284	52243	187990	ENSG00000101365.20	ENST00000474315.5	IDH3B	IDH3B-206	Known	Known	None	0.20000000298023224	None	None	None	None
960f5142-ff1c-4c8a-af84-3ce60b446c59	ONT_GM12878_R2	hg38_SIRV	chr1	173867045	173863901	-	10	603	3893	623792	ENSG00000234741.7	ENCODEHT000623792	GAS5	ENCODEHT000623792	Known	NNC	None	0.15000000596046448	None	None	None	None
m54284U_191111_172039/84607895/ccs	PB_GM12878_R2	hg38_SIRV	chr20	2664216	2658397	-	12	1225	52243	187991	ENSG00000101365.20	ENST00000380851.9	IDH3B	IDH3B-202	Known	Known	None	0.20000000298023224	None	None	None	None
m54284U_191111_172039/23659788/ccs	PB_GM12878_R2	hg38_SIRV	chr12	49131397	49127792	-	4	1619	34838	121389	ENSG00000123416.15	ENST00000336023.9	TUBA1B	TUBA1B-202	Known	Known	None	0.3499999940395355	None	None	None	None
m54284U_191111_172039/84804786/ccs	PB_GM12878_R2	hg38_SIRV	chr20	2664199	2658397	-	13	1287	52243	187990	ENSG00000101365.20	ENST00000474315.5	IDH3B	IDH3B-206	Known	Known	None	0.20000000298023224	None	None	None	None
m54284U_191111_172039/85001349/ccs	PB_GM12878_R2	hg38_SIRV	chr20	2664195	2658397	-	12	1513	52243	187992	ENSG00000101365.20	ENST00000380843.8	IDH3B	IDH3B-201	Known	Known	None	0.20000000298023224	None	None	None	None
5842143f-ff64-4db5-93f1-2d4854e20f04	ONT_GM12878_R2	hg38_SIRV	chr6	73521019	73517515	-	8	1726	19348	68739	ENSG00000156508.17	ENST00000309268.10	EEF1A1	EEF1A1-201	Known	Known	None	0.05000000074505806	None	None	None	None
m54284U_191111_172039/85329524/ccs	PB_GM12878_R2	hg38_SIRV	chr20	2664194	2658397	-	13	1282	52243	187990	ENSG00000101365.20	ENST00000474315.5	IDH3B	IDH3B-206	Known	Known	None	0.20000000298023224	None	None	None	None
m54284U_191111_172039/85657515/ccs	PB_GM12878_R2	hg38_SIRV	chr20	2664201	2658397	-	13	1289	52243	187990	ENSG00000101365.20	ENST00000474315.5	IDH3B	IDH3B-206	Known	Known	None	0.20000000298023224	None	None	None	None
m54284U_191111_172039/88082417/ccs	PB_GM12878_R2	hg38_SIRV	chr20	2664199	2658397	-	13	1287	52243	187990	ENSG00000101365.20	ENST00000474315.5	IDH3B	IDH3B-206	Known	Known	None	0.20000000298023224	None	None	None	None
m54284U_191111_172039/23792053/ccs	PB_GM12878_R2	hg38_SIRV	chr12	49131395	49127792	-	4	1617	34838	121389	ENSG00000123416.15	ENST00000336023.9	TUBA1B	TUBA1B-202	Known	Known	None	0.3499999940395355	None	None	None	None
m54284U_191111_172039/89066071/ccs	PB_GM12878_R2	hg38_SIRV	chr20	2664218	2658397	-	13	1306	52243	187990	ENSG00000101365.20	ENST00000474315.5	IDH3B	IDH3B-206	Known	Known	None	0.20000000298023224	None	None	None	None
m54284U_191111_172039/90048729/ccs	PB_GM12878_R2	hg38_SIRV	chr20	2664219	2658397	-	12	1543	52243	187992	ENSG00000101365.20	ENST00000380843.8	IDH3B	IDH3B-201	Known	Known	None	0.20000000298023224	None	None	None	None
836ed3e8-d5f0-43c3-a99b-60333dff12e9	ONT_GM12878_R2	hg38_SIRV	chr6	73521019	73517515	-	8	1701	19348	623793	ENSG00000156508.17	ENCODEHT000623793	EEF1A1	ENCODEHT000623793	Known	NIC	None	0.05000000074505806	None	None	None	None
m54284U_191111_172039/90243278/ccs	PB_GM12878_R2	hg38_SIRV	chr20	2664205	2658397	-	12	1529	52243	187992	ENSG00000101365.20	ENST00000380843.8	IDH3B	IDH3B-201	Known	Known	None	0.20000000298023224	None	None	None	None
m54284U_191111_172039/90375495/ccs	PB_GM12878_R2	hg38_SIRV	chr20	2664219	2658397	-	13	1307	52243	187990	ENSG00000101365.20	ENST00000474315.5	IDH3B	IDH3B-206	Known	Known	None	0.20000000298023224	None	None	None	None
aba41c6b-4e2e-441b-91ac-37316cc8b90e	ONT_GM12878_R2	hg38_SIRV	chr1	173867986	173863901	-	11	561	3893	623785	ENSG00000234741.7	ENCODEHT000623785	GAS5	ENCODEHT000623785	Known	NIC	None	0.15000000596046448	None	None	None	None
m54284U_191111_172039/23857062/ccs	PB_GM12878_R2	hg38_SIRV	chr12	49131393	49127792	-	4	1615	34838	121389	ENSG00000123416.15	ENST00000336023.9	TUBA1B	TUBA1B-202	Known	Known	None	0.3499999940395355	None	None	None	None
m54284U_191111_172039/90900448/ccs	PB_GM12878_R2	hg38_SIRV	chr20	2664212	2658397	-	13	1300	52243	187990	ENSG00000101365.20	ENST00000474315.5	IDH3B	IDH3B-206	Known	Known	None	0.20000000298023224	None	None	None	None
m54284U_191111_172039/91423057/ccs	PB_GM12878_R2	hg38_SIRV	chr20	2664199	2658397	-	13	1287	52243	187990	ENSG00000101365.20	ENST00000474315.5	IDH3B	IDH3B-206	Known	Known	None	0.20000000298023224	None	None	None	None
m54284U_191111_172039/92209777/ccs	PB_GM12878_R2	hg38_SIRV	chr20	2664216	2658397	-	12	1540	52243	187992	ENSG00000101365.20	ENST00000380843.8	IDH3B	IDH3B-201	Known	Known	None	0.20000000298023224	None	None	None	None
m54284U_191111_172039/92735100/ccs	PB_GM12878_R2	hg38_SIRV	chr20	2664196	2658397	-	13	1284	52243	187990	ENSG00000101365.20	ENST00000474315.5	IDH3B	IDH3B-206	Known	Known	None	0.20000000298023224	None	None	None	None
75029b97-4ee4-42e0-ade0-bdcecad85385	ONT_GM12878_R2	hg38_SIRV	chr6	73518803	73517515	-	4	1018	19348	622700	ENSG00000156508.17	ENCODEHT000622700	EEF1A1	ENCODEHT000622700	Known	ISM	Both	0.05000000074505806	None	None	None	None
m54284U_191111_172039/93652459/ccs	PB_GM12878_R2	hg38_SIRV	chr20	2664216	2658397	-	12	1540	52243	187992	ENSG00000101365.20	ENST00000380843.8	IDH3B	IDH3B-201	Known	Known	None	0.20000000298023224	None	None	None	None
m54284U_191111_172039/23857455/ccs	PB_GM12878_R2	hg38_SIRV	chr12	49131393	49127792	-	4	1615	34838	121389	ENSG00000123416.15	ENST00000336023.9	TUBA1B	TUBA1B-202	Known	Known	None	0.3499999940395355	None	None	None	None
m54284U_191111_172039/93782651/ccs	PB_GM12878_R2	hg38_SIRV	chr20	2664218	2658397	-	13	1425	52243	623740	ENSG00000101365.20	ENCODEHT000623740	IDH3B	ENCODEHT000623740	Known	NIC	None	0.20000000298023224	None	None	None	None
m54284U_191111_172039/95161016/ccs	PB_GM12878_R2	hg38_SIRV	chr20	2664209	2658397	-	12	1533	52243	187992	ENSG00000101365.20	ENST00000380843.8	IDH3B	IDH3B-201	Known	Known	None	0.20000000298023224	None	None	None	None
m54284U_191111_172039/95945410/ccs	PB_GM12878_R2	hg38_SIRV	chr20	2664219	2658397	-	13	1307	52243	187990	ENSG00000101365.20	ENST00000474315.5	IDH3B	IDH3B-206	Known	Known	None	0.20000000298023224	None	None	None	None
m54284U_191111_172039/96665910/ccs	PB_GM12878_R2	hg38_SIRV	chr20	2664218	2658397	-	12	1542	52243	187992	ENSG00000101365.20	ENST00000380843.8	IDH3B	IDH3B-201	Known	Known	None	0.20000000298023224	None	None	None	None
m54284U_191111_172039/23986701/ccs	PB_GM12878_R2	hg38_SIRV	chr12	49131393	49127792	-	4	1615	34838	121389	ENSG00000123416.15	ENST00000336023.9	TUBA1B	TUBA1B-202	Known	Known	None	0.3499999940395355	None	None	None	None
15f7236b-494a-464a-8237-9dc144b29fae	ONT_GM12878_R2	hg38_SIRV	chr6	73521025	73517515	-	8	1731	19348	68739	ENSG00000156508.17	ENST00000309268.10	EEF1A1	EEF1A1-201	Known	Known	None	0.05000000074505806	None	None	None	None
15cc0a6a-dacf-4ab6-91eb-ba668d62ebbe	ONT_GM12878_R2	hg38_SIRV	chr1	173867977	173863905	-	12	583	3893	623519	ENSG00000234741.7	ENCODEHT000623519	GAS5	ENCODEHT000623519	Known	NIC	None	0.15000000596046448	None	None	None	None
m54284U_191111_172039/96731352/ccs	PB_GM12878_R2	hg38_SIRV	chr20	2664216	2658397	-	12	1540	52243	187992	ENSG00000101365.20	ENST00000380843.8	IDH3B	IDH3B-201	Known	Known	None	0.20000000298023224	None	None	None	None
m54284U_191111_172039/96733458/ccs	PB_GM12878_R2	hg38_SIRV	chr20	2664211	2658397	-	12	1535	52243	187992	ENSG00000101365.20	ENST00000380843.8	IDH3B	IDH3B-201	Known	Known	None	0.20000000298023224	None	None	None	None
m54284U_191111_172039/97256059/ccs	PB_GM12878_R2	hg38_SIRV	chr20	2664218	2658397	-	13	1306	52243	187990	ENSG00000101365.20	ENST00000474315.5	IDH3B	IDH3B-206	Known	Known	None	0.20000000298023224	None	None	None	None
m54284U_191111_172039/97257400/ccs	PB_GM12878_R2	hg38_SIRV	chr20	2664199	2658397	-	12	1523	52243	187992	ENSG00000101365.20	ENST00000380843.8	IDH3B	IDH3B-201	Known	Known	None	0.20000000298023224	None	None	None	None
m54284U_191111_172039/97257553/ccs	PB_GM12878_R2	hg38_SIRV	chr20	2664216	2658397	-	13	1304	52243	187990	ENSG00000101365.20	ENST00000474315.5	IDH3B	IDH3B-206	Known	Known	None	0.20000000298023224	None	None	None	None
m54284U_191111_172039/24250047/ccs	PB_GM12878_R2	hg38_SIRV	chr12	49131393	49127792	-	4	1615	34838	121389	ENSG00000123416.15	ENST00000336023.9	TUBA1B	TUBA1B-202	Known	Known	None	0.3499999940395355	None	None	None	None
183bb9ff-80a8-48e3-b2b8-5660e738552f	ONT_GM12878_R2	hg38_SIRV	chr6	73521016	73517515	-	8	1737	19348	68739	ENSG00000156508.17	ENST00000309268.10	EEF1A1	EEF1A1-201	Known	Known	None	0.05000000074505806	None	None	None	None
m54284U_191111_172039/97386925/ccs	PB_GM12878_R2	hg38_SIRV	chr20	2664216	2658397	-	12	1540	52243	187992	ENSG00000101365.20	ENST00000380843.8	IDH3B	IDH3B-201	Known	Known	None	0.20000000298023224	None	None	None	None
m54284U_191111_172039/98829510/ccs	PB_GM12878_R2	hg38_SIRV	chr20	2664204	2658397	-	12	1528	52243	187992	ENSG00000101365.20	ENST00000380843.8	IDH3B	IDH3B-201	Known	Known	None	0.20000000298023224	None	None	None	None
m54284U_191111_172039/98961254/ccs	PB_GM12878_R2	hg38_SIRV	chr20	2664194	2658397	-	12	1518	52243	187992	ENSG00000101365.20	ENST00000380843.8	IDH3B	IDH3B-201	Known	Known	None	0.20000000298023224	None	None	None	None
m54284U_191111_172039/99551836/ccs	PB_GM12878_R2	hg38_SIRV	chr20	2664216	2658397	-	13	1304	52243	187990	ENSG00000101365.20	ENST00000474315.5	IDH3B	IDH3B-206	Known	Known	None	0.20000000298023224	None	None	None	None
m54284U_191111_172039/24316160/ccs	PB_GM12878_R2	hg38_SIRV	chr12	49131393	49127792	-	4	1615	34838	121389	ENSG00000123416.15	ENST00000336023.9	TUBA1B	TUBA1B-202	Known	Known	None	0.3499999940395355	None	None	None	None
029efd32-7508-4e85-b283-5c03ff1f14e4	ONT_GM12878_R2	hg38_SIRV	chr1	173867041	173863989	-	10	612	3893	623515	ENSG00000234741.7	ENCODEHT000623515	GAS5	ENCODEHT000623515	Known	NNC	None	0.15000000596046448	None	None	None	None
m54284U_191111_172039/100861063/ccs	PB_GM12878_R2	hg38_SIRV	chr20	2664204	2658397	-	13	1292	52243	187990	ENSG00000101365.20	ENST00000474315.5	IDH3B	IDH3B-206	Known	Known	None	0.20000000298023224	None	None	None	None
37480352-69b2-49bf-8e5f-22c46cae7580	ONT_GM12878_R2	hg38_SIRV	chr6	73521019	73517515	-	8	1734	19348	68739	ENSG00000156508.17	ENST00000309268.10	EEF1A1	EEF1A1-201	Known	Known	None	0.05000000074505806	None	None	None	None
m54284U_191111_172039/101320120/ccs	PB_GM12878_R2	hg38_SIRV	chr20	2664196	2658397	-	12	1520	52243	187992	ENSG00000101365.20	ENST00000380843.8	IDH3B	IDH3B-201	Known	Known	None	0.20000000298023224	None	None	None	None
m54284U_191111_172039/101451854/ccs	PB_GM12878_R2	hg38_SIRV	chr20	2664204	2658397	-	13	1292	52243	187990	ENSG00000101365.20	ENST00000474315.5	IDH3B	IDH3B-206	Known	Known	None	0.20000000298023224	None	None	None	None
m54284U_191111_172039/101649098/ccs	PB_GM12878_R2	hg38_SIRV	chr20	2664216	2658397	-	12	1540	52243	187992	ENSG00000101365.20	ENST00000380843.8	IDH3B	IDH3B-201	Known	Known	None	0.20000000298023224	None	None	None	None
m54284U_191111_172039/24316411/ccs	PB_GM12878_R2	hg38_SIRV	chr12	49131389	49127792	-	4	1611	34838	121389	ENSG00000123416.15	ENST00000336023.9	TUBA1B	TUBA1B-202	Known	Known	None	0.3499999940395355	None	None	None	None
m54284U_191111_172039/101845482/ccs	PB_GM12878_R2	hg38_SIRV	chr20	2664197	2658397	-	12	1521	52243	187992	ENSG00000101365.20	ENST00000380843.8	IDH3B	IDH3B-201	Known	Known	None	0.20000000298023224	None	None	None	None
9589d641-0a22-4c54-9df2-37e78865bc7c	ONT_GM12878_R2	hg38_SIRV	chr6	73521023	73517515	-	8	1730	19348	68739	ENSG00000156508.17	ENST00000309268.10	EEF1A1	EEF1A1-201	Known	Known	None	0.05000000074505806	None	None	None	None
m54284U_191111_172039/102368225/ccs	PB_GM12878_R2	hg38_SIRV	chr20	2664194	2658397	-	12	1518	52243	187992	ENSG00000101365.20	ENST00000380843.8	IDH3B	IDH3B-201	Known	Known	None	0.20000000298023224	None	None	None	None
m54284U_191111_172039/103614840/ccs	PB_GM12878_R2	hg38_SIRV	chr20	2664216	2658397	-	13	1304	52243	187990	ENSG00000101365.20	ENST00000474315.5	IDH3B	IDH3B-206	Known	Known	None	0.20000000298023224	None	None	None	None
m54284U_191111_172039/104859484/ccs	PB_GM12878_R2	hg38_SIRV	chr20	2664216	2658397	-	12	1540	52243	187992	ENSG00000101365.20	ENST00000380843.8	IDH3B	IDH3B-201	Known	Known	None	0.20000000298023224	None	None	None	None
m54284U_191111_172039/24380518/ccs	PB_GM12878_R2	hg38_SIRV	chr12	49131393	49127792	-	4	1615	34838	121389	ENSG00000123416.15	ENST00000336023.9	TUBA1B	TUBA1B-202	Known	Known	None	0.3499999940395355	None	None	None	None
m54284U_191111_172039/105515718/ccs	PB_GM12878_R2	hg38_SIRV	chr20	2664209	2658397	-	12	1533	52243	187992	ENSG00000101365.20	ENST00000380843.8	IDH3B	IDH3B-201	Known	Known	None	0.20000000298023224	None	None	None	None
f7e77701-d559-41bc-9123-069ec0acb2a2	ONT_GM12878_R2	hg38_SIRV	chr1	173867977	173863905	-	12	583	3893	623519	ENSG00000234741.7	ENCODEHT000623519	GAS5	ENCODEHT000623519	Known	NIC	None	0.15000000596046448	None	None	None	None
m54284U_191111_172039/106170097/ccs	PB_GM12878_R2	hg38_SIRV	chr20	2660178	2658397	-	4	746	52243	623732	ENSG00000101365.20	ENCODEHT000623732	IDH3B	ENCODEHT000623732	Known	ISM	Suffix	0.20000000298023224	None	None	None	None
fc1dac2e-ec00-4c35-890f-3831411deba8	ONT_GM12878_R2	hg38_SIRV	chr6	73519404	73517515	-	5	1155	19348	622696	ENSG00000156508.17	ENCODEHT000622696	EEF1A1	ENCODEHT000622696	Known	ISM	Both	0.05000000074505806	None	None	None	None
m54284U_191111_172039/106235358/ccs	PB_GM12878_R2	hg38_SIRV	chr20	2664195	2658397	-	12	1519	52243	187992	ENSG00000101365.20	ENST00000380843.8	IDH3B	IDH3B-201	Known	Known	None	0.20000000298023224	None	None	None	None
m54284U_191111_172039/106430773/ccs	PB_GM12878_R2	hg38_SIRV	chr20	2664218	2658397	-	12	1542	52243	187992	ENSG00000101365.20	ENST00000380843.8	IDH3B	IDH3B-201	Known	Known	None	0.20000000298023224	None	None	None	None
a1603def-1f3e-4a31-be86-ee0db0491e34	ONT_GM12878_R2	hg38_SIRV	chr6	73517732	73517526	-	1	173	19348	622695	ENSG00000156508.17	ENCODEHT000622695	EEF1A1	ENCODEHT000622695	Known	ISM	None	0.05000000074505806	None	None	None	None
m54284U_191111_172039/24380547/ccs	PB_GM12878_R2	hg38_SIRV	chr12	49131393	49127792	-	4	1615	34838	121389	ENSG00000123416.15	ENST00000336023.9	TUBA1B	TUBA1B-202	Known	Known	None	0.3499999940395355	None	None	None	None
m54284U_191111_172039/106431914/ccs	PB_GM12878_R2	hg38_SIRV	chr20	2664199	2658397	-	12	1523	52243	187992	ENSG00000101365.20	ENST00000380843.8	IDH3B	IDH3B-201	Known	Known	None	0.20000000298023224	None	None	None	None
m54284U_191111_172039/107023195/ccs	PB_GM12878_R2	hg38_SIRV	chr20	2664206	2658397	-	13	1294	52243	187990	ENSG00000101365.20	ENST00000474315.5	IDH3B	IDH3B-206	Known	Known	None	0.20000000298023224	None	None	None	None
m54284U_191111_172039/107087520/ccs	PB_GM12878_R2	hg38_SIRV	chr20	2664194	2658397	-	13	1282	52243	187990	ENSG00000101365.20	ENST00000474315.5	IDH3B	IDH3B-206	Known	Known	None	0.20000000298023224	None	None	None	None
m54284U_191111_172039/107808487/ccs	PB_GM12878_R2	hg38_SIRV	chr20	2664216	2658397	-	12	1540	52243	187992	ENSG00000101365.20	ENST00000380843.8	IDH3B	IDH3B-201	Known	Known	None	0.20000000298023224	None	None	None	None
m54284U_191111_172039/108136504/ccs	PB_GM12878_R2	hg38_SIRV	chr20	2664196	2658397	-	12	1520	52243	187992	ENSG00000101365.20	ENST00000380843.8	IDH3B	IDH3B-201	Known	Known	None	0.20000000298023224	None	None	None	None
m54284U_191111_172039/24447412/ccs	PB_GM12878_R2	hg38_SIRV	chr12	49131393	49127792	-	4	1615	34838	121389	ENSG00000123416.15	ENST00000336023.9	TUBA1B	TUBA1B-202	Known	Known	None	0.3499999940395355	None	None	None	None
m54284U_191111_172039/108136579/ccs	PB_GM12878_R2	hg38_SIRV	chr20	2664216	2658397	-	12	1540	52243	187992	ENSG00000101365.20	ENST00000380843.8	IDH3B	IDH3B-201	Known	Known	None	0.20000000298023224	None	None	None	None
9bd00f5c-6197-4ba8-9167-b3a0549500ec	ONT_GM12878_R2	hg38_SIRV	chr6	73518834	73517515	-	4	1049	19348	622700	ENSG00000156508.17	ENCODEHT000622700	EEF1A1	ENCODEHT000622700	Known	ISM	Both	0.05000000074505806	None	None	None	None
383d4cb6-e0b1-49a2-9b99-9c1fb6e28af8	ONT_GM12878_R2	hg38_SIRV	chr1	173867029	173863901	-	9	535	3893	623794	ENSG00000234741.7	ENCODEHT000623794	GAS5	ENCODEHT000623794	Known	NIC	None	0.15000000596046448	None	None	None	None
m54284U_191111_172039/108267156/ccs	PB_GM12878_R2	hg38_SIRV	chr20	2664209	2658397	-	12	1533	52243	187992	ENSG00000101365.20	ENST00000380843.8	IDH3B	IDH3B-201	Known	Known	None	0.20000000298023224	None	None	None	None
m54284U_191111_172039/108464049/ccs	PB_GM12878_R2	hg38_SIRV	chr20	2664216	2658397	-	12	1540	52243	187992	ENSG00000101365.20	ENST00000380843.8	IDH3B	IDH3B-201	Known	Known	None	0.20000000298023224	None	None	None	None
m54284U_191111_172039/110364815/ccs	PB_GM12878_R2	hg38_SIRV	chr20	2664216	2658397	-	13	1304	52243	187990	ENSG00000101365.20	ENST00000474315.5	IDH3B	IDH3B-206	Known	Known	None	0.20000000298023224	None	None	None	None
m54284U_191111_172039/24578495/ccs	PB_GM12878_R2	hg38_SIRV	chr12	49131394	49127792	-	4	1616	34838	121389	ENSG00000123416.15	ENST00000336023.9	TUBA1B	TUBA1B-202	Known	Known	None	0.3499999940395355	None	None	None	None
m54284U_191111_172039/110430572/ccs	PB_GM12878_R2	hg38_SIRV	chr20	2664199	2658397	-	12	1523	52243	187992	ENSG00000101365.20	ENST00000380843.8	IDH3B	IDH3B-201	Known	Known	None	0.20000000298023224	None	None	None	None
m54284U_191111_172039/110430620/ccs	PB_GM12878_R2	hg38_SIRV	chr20	2664216	2658397	-	13	1304	52243	187990	ENSG00000101365.20	ENST00000474315.5	IDH3B	IDH3B-206	Known	Known	None	0.20000000298023224	None	None	None	None
m54284U_191111_172039/111412591/ccs	PB_GM12878_R2	hg38_SIRV	chr20	2664216	2658397	-	12	1540	52243	187992	ENSG00000101365.20	ENST00000380843.8	IDH3B	IDH3B-201	Known	Known	None	0.20000000298023224	None	None	None	None
a7507eef-3ee1-4d07-a472-105338f7d270	ONT_GM12878_R2	hg38_SIRV	chr6	73518739	73517516	-	4	952	19348	622732	ENSG00000156508.17	ENCODEHT000622732	EEF1A1	ENCODEHT000622732	Known	ISM	Both	0.05000000074505806	None	None	None	None
m54284U_191111_172039/111543216/ccs	PB_GM12878_R2	hg38_SIRV	chr20	2664211	2658397	-	13	1299	52243	187990	ENSG00000101365.20	ENST00000474315.5	IDH3B	IDH3B-206	Known	Known	None	0.20000000298023224	None	None	None	None
m54284U_191111_172039/24708193/ccs	PB_GM12878_R2	hg38_SIRV	chr12	49131396	49127792	-	4	1618	34838	121389	ENSG00000123416.15	ENST00000336023.9	TUBA1B	TUBA1B-202	Known	Known	None	0.3499999940395355	None	None	None	None
m54284U_191111_172039/113379469/ccs	PB_GM12878_R2	hg38_SIRV	chr20	2664216	2658397	-	13	1304	52243	187990	ENSG00000101365.20	ENST00000474315.5	IDH3B	IDH3B-206	Known	Known	None	0.20000000298023224	None	None	None	None
20ddb9c6-3115-4350-9452-9d49931af118	ONT_GM12878_R2	hg38_SIRV	chr6	73517833	73517526	-	1	274	19348	622695	ENSG00000156508.17	ENCODEHT000622695	EEF1A1	ENCODEHT000622695	Known	ISM	None	0.05000000074505806	None	None	None	None
m54284U_191111_172039/113967556/ccs	PB_GM12878_R2	hg38_SIRV	chr20	2664216	2658397	-	13	1304	52243	187990	ENSG00000101365.20	ENST00000474315.5	IDH3B	IDH3B-206	Known	Known	None	0.20000000298023224	None	None	None	None
m54284U_191111_172039/114034716/ccs	PB_GM12878_R2	hg38_SIRV	chr20	2664216	2658397	-	13	1304	52243	187990	ENSG00000101365.20	ENST00000474315.5	IDH3B	IDH3B-206	Known	Known	None	0.20000000298023224	None	None	None	None
7c1b6679-a997-4d7b-8cd9-f5f1385a51e0	ONT_GM12878_R2	hg38_SIRV	chr1	173867978	173863905	-	12	584	3893	623519	ENSG00000234741.7	ENCODEHT000623519	GAS5	ENCODEHT000623519	Known	NIC	None	0.15000000596046448	None	None	None	None
m54284U_191111_172039/114099731/ccs	PB_GM12878_R2	hg38_SIRV	chr20	2664204	2658397	-	10	1720	52243	623764	ENSG00000101365.20	ENCODEHT000623764	IDH3B	ENCODEHT000623764	Known	NIC	None	0.20000000298023224	None	None	None	None
m54284U_191111_172039/24774296/ccs	PB_GM12878_R2	hg38_SIRV	chr12	49131393	49127792	-	4	1615	34838	121389	ENSG00000123416.15	ENST00000336023.9	TUBA1B	TUBA1B-202	Known	Known	None	0.3499999940395355	None	None	None	None
a625db0e-05ff-4884-91a4-eba46f696fc6	ONT_GM12878_R2	hg38_SIRV	chr6	73521019	73517515	-	8	1734	19348	68739	ENSG00000156508.17	ENST00000309268.10	EEF1A1	EEF1A1-201	Known	Known	None	0.05000000074505806	None	None	None	None
m54284U_191111_172039/114622716/ccs	PB_GM12878_R2	hg38_SIRV	chr20	2664217	2658397	-	13	1305	52243	187990	ENSG00000101365.20	ENST00000474315.5	IDH3B	IDH3B-206	Known	Known	None	0.20000000298023224	None	None	None	None
m54284U_191111_172039/115214156/ccs	PB_GM12878_R2	hg38_SIRV	chr20	2664211	2658397	-	13	1299	52243	187990	ENSG00000101365.20	ENST00000474315.5	IDH3B	IDH3B-206	Known	Known	None	0.20000000298023224	None	None	None	None
m54284U_191111_172039/115606450/ccs	PB_GM12878_R2	hg38_SIRV	chr20	2664218	2658397	-	13	1306	52243	187990	ENSG00000101365.20	ENST00000474315.5	IDH3B	IDH3B-206	Known	Known	None	0.20000000298023224	None	None	None	None
m54284U_191111_172039/24841032/ccs	PB_GM12878_R2	hg38_SIRV	chr12	49131395	49127792	-	4	1617	34838	121389	ENSG00000123416.15	ENST00000336023.9	TUBA1B	TUBA1B-202	Known	Known	None	0.3499999940395355	None	None	None	None
m54284U_191111_172039/116197306/ccs	PB_GM12878_R2	hg38_SIRV	chr20	2664196	2658397	-	12	1520	52243	187992	ENSG00000101365.20	ENST00000380843.8	IDH3B	IDH3B-201	Known	Known	None	0.20000000298023224	None	None	None	None
m54284U_191111_172039/116327763/ccs	PB_GM12878_R2	hg38_SIRV	chr20	2664312	2658396	-	11	1675	52243	623750	ENSG00000101365.20	ENCODEHT000623750	IDH3B	ENCODEHT000623750	Known	ISM	Both	0.20000000298023224	None	None	None	None
995b57d6-1123-4395-bb8f-47867a6e095c	ONT_GM12878_R2	hg38_SIRV	chr6	73521016	73517515	-	8	1724	19348	68739	ENSG00000156508.17	ENST00000309268.10	EEF1A1	EEF1A1-201	Known	Known	None	0.05000000074505806	None	None	None	None
m54284U_191111_172039/117180029/ccs	PB_GM12878_R2	hg38_SIRV	chr20	2664192	2658397	-	12	1516	52243	187992	ENSG00000101365.20	ENST00000380843.8	IDH3B	IDH3B-201	Known	Known	None	0.20000000298023224	None	None	None	None
m54284U_191111_172039/117507817/ccs	PB_GM12878_R2	hg38_SIRV	chr20	2664216	2658397	-	13	1304	52243	187990	ENSG00000101365.20	ENST00000474315.5	IDH3B	IDH3B-206	Known	Known	None	0.20000000298023224	None	None	None	None
m54284U_191111_172039/24905707/ccs	PB_GM12878_R2	hg38_SIRV	chr12	49131393	49127792	-	4	1615	34838	121389	ENSG00000123416.15	ENST00000336023.9	TUBA1B	TUBA1B-202	Known	Known	None	0.3499999940395355	None	None	None	None
0b089379-7c8c-47d8-892c-27069e11a31e	ONT_GM12878_R2	hg38_SIRV	chr1	173866564	173863901	-	8	500	3893	623795	ENSG00000234741.7	ENCODEHT000623795	GAS5	ENCODEHT000623795	Known	ISM	Suffix	0.15000000596046448	None	None	None	None
m54284U_191111_172039/117508381/ccs	PB_GM12878_R2	hg38_SIRV	chr20	2664209	2658397	-	12	1533	52243	187992	ENSG00000101365.20	ENST00000380843.8	IDH3B	IDH3B-201	Known	Known	None	0.20000000298023224	None	None	None	None
m54284U_191111_172039/117836289/ccs	PB_GM12878_R2	hg38_SIRV	chr20	2664216	2658397	-	12	1540	52243	187992	ENSG00000101365.20	ENST00000380843.8	IDH3B	IDH3B-201	Known	Known	None	0.20000000298023224	None	None	None	None
89509369-5dfb-438b-86e1-c1e20b923dab	ONT_GM12878_R2	hg38_SIRV	chr1	173866796	173863901	-	8	582	3893	623796	ENSG00000234741.7	ENCODEHT000623796	GAS5	ENCODEHT000623796	Known	NIC	None	0.15000000596046448	None	None	None	None
d4d91117-070f-4425-803d-74fb527f0d9a	ONT_GM12878_R2	hg38_SIRV	chr6	73519352	73517515	-	5	1103	19348	622696	ENSG00000156508.17	ENCODEHT000622696	EEF1A1	ENCODEHT000622696	Known	ISM	Both	0.05000000074505806	None	None	None	None
m54284U_191111_172039/118295383/ccs	PB_GM12878_R2	hg38_SIRV	chr20	2664205	2658397	-	12	1529	52243	187992	ENSG00000101365.20	ENST00000380843.8	IDH3B	IDH3B-201	Known	Known	None	0.20000000298023224	None	None	None	None
m54284U_191111_172039/120588986/ccs	PB_GM12878_R2	hg38_SIRV	chr20	2664206	2658397	-	12	1530	52243	187992	ENSG00000101365.20	ENST00000380843.8	IDH3B	IDH3B-201	Known	Known	None	0.20000000298023224	None	None	None	None
m54284U_191111_172039/25102769/ccs	PB_GM12878_R2	hg38_SIRV	chr12	49131395	49127792	-	4	1617	34838	121389	ENSG00000123416.15	ENST00000336023.9	TUBA1B	TUBA1B-202	Known	Known	None	0.3499999940395355	None	None	None	None
m54284U_191111_172039/120719983/ccs	PB_GM12878_R2	hg38_SIRV	chr20	2664196	2658397	-	12	1520	52243	187992	ENSG00000101365.20	ENST00000380843.8	IDH3B	IDH3B-201	Known	Known	None	0.20000000298023224	None	None	None	None
m54284U_191111_172039/121045650/ccs	PB_GM12878_R2	hg38_SIRV	chr20	2664196	2658397	-	12	1520	52243	187992	ENSG00000101365.20	ENST00000380843.8	IDH3B	IDH3B-201	Known	Known	None	0.20000000298023224	None	None	None	None
m54284U_191111_172039/121309970/ccs	PB_GM12878_R2	hg38_SIRV	chr20	2664216	2658397	-	13	1304	52243	187990	ENSG00000101365.20	ENST00000474315.5	IDH3B	IDH3B-206	Known	Known	None	0.20000000298023224	None	None	None	None
215c6109-9678-4965-9893-f8f2feb48968	ONT_GM12878_R2	hg38_SIRV	chr6	73519373	73517515	-	5	1111	19348	622696	ENSG00000156508.17	ENCODEHT000622696	EEF1A1	ENCODEHT000622696	Known	ISM	Both	0.05000000074505806	None	None	None	None
m54284U_191111_172039/25364260/ccs	PB_GM12878_R2	hg38_SIRV	chr12	49131393	49127792	-	4	1615	34838	121389	ENSG00000123416.15	ENST00000336023.9	TUBA1B	TUBA1B-202	Known	Known	None	0.3499999940395355	None	None	None	None
m54284U_191111_172039/121636995/ccs	PB_GM12878_R2	hg38_SIRV	chr20	2664198	2658397	-	12	1479	52243	623762	ENSG00000101365.20	ENCODEHT000623762	IDH3B	ENCODEHT000623762	Known	NIC	None	0.20000000298023224	None	None	None	None
m54284U_191111_172039/123666969/ccs	PB_GM12878_R2	hg38_SIRV	chr20	2664216	2658397	-	12	1540	52243	187992	ENSG00000101365.20	ENST00000380843.8	IDH3B	IDH3B-201	Known	Known	None	0.20000000298023224	None	None	None	None
m54284U_191111_172039/124716999/ccs	PB_GM12878_R2	hg38_SIRV	chr20	2664216	2658397	-	12	1540	52243	187992	ENSG00000101365.20	ENST00000380843.8	IDH3B	IDH3B-201	Known	Known	None	0.20000000298023224	None	None	None	None
m54284U_191111_172039/125829160/ccs	PB_GM12878_R2	hg38_SIRV	chr20	2664202	2658397	-	12	1526	52243	187992	ENSG00000101365.20	ENST00000380843.8	IDH3B	IDH3B-201	Known	Known	None	0.20000000298023224	None	None	None	None
579ea9b7-f65d-471e-9178-95e9bcc2bcff	ONT_GM12878_R2	hg38_SIRV	chr6	73521016	73517515	-	8	1731	19348	68739	ENSG00000156508.17	ENST00000309268.10	EEF1A1	EEF1A1-201	Known	Known	None	0.05000000074505806	None	None	None	None
m54284U_191111_172039/25690444/ccs	PB_GM12878_R2	hg38_SIRV	chr12	49131393	49127792	-	4	1615	34838	121389	ENSG00000123416.15	ENST00000336023.9	TUBA1B	TUBA1B-202	Known	Known	None	0.3499999940395355	None	None	None	None
802f21c6-4516-43b0-be05-b99a1a244649	ONT_GM12878_R2	hg38_SIRV	chr1	173864530	173863905	-	2	279	3893	623521	ENSG00000234741.7	ENCODEHT000623521	GAS5	ENCODEHT000623521	Known	ISM	Suffix	0.15000000596046448	None	None	None	None
m54284U_191111_172039/126683955/ccs	PB_GM12878_R2	hg38_SIRV	chr20	2664199	2658397	-	12	1523	52243	187992	ENSG00000101365.20	ENST00000380843.8	IDH3B	IDH3B-201	Known	Known	None	0.20000000298023224	None	None	None	None
m54284U_191111_172039/126747228/ccs	PB_GM12878_R2	hg38_SIRV	chr20	2664204	2658397	-	12	1528	52243	187992	ENSG00000101365.20	ENST00000380843.8	IDH3B	IDH3B-201	Known	Known	None	0.20000000298023224	None	None	None	None
m54284U_191111_172039/127533462/ccs	PB_GM12878_R2	hg38_SIRV	chr20	2664194	2658397	-	12	1518	52243	187992	ENSG00000101365.20	ENST00000380843.8	IDH3B	IDH3B-201	Known	Known	None	0.20000000298023224	None	None	None	None
m54284U_191111_172039/128386319/ccs	PB_GM12878_R2	hg38_SIRV	chr20	2664209	2658397	-	13	1297	52243	187990	ENSG00000101365.20	ENST00000474315.5	IDH3B	IDH3B-206	Known	Known	None	0.20000000298023224	None	None	None	None
m54284U_191111_172039/25691569/ccs	PB_GM12878_R2	hg38_SIRV	chr12	49131393	49127792	-	4	1615	34838	121389	ENSG00000123416.15	ENST00000336023.9	TUBA1B	TUBA1B-202	Known	Known	None	0.3499999940395355	None	None	None	None
9ecb3b39-518b-4a04-ad2a-22e3db33ddd5	ONT_GM12878_R2	hg38_SIRV	chr6	73521019	73517515	-	8	1741	19348	68739	ENSG00000156508.17	ENST00000309268.10	EEF1A1	EEF1A1-201	Known	Known	None	0.05000000074505806	None	None	None	None
m54284U_191111_172039/130746095/ccs	PB_GM12878_R2	hg38_SIRV	chr20	2664196	2658397	-	10	1835	52243	623797	ENSG00000101365.20	ENCODEHT000623797	IDH3B	ENCODEHT000623797	Known	NIC	None	0.20000000298023224	None	None	None	None
m54284U_191111_172039/131203436/ccs	PB_GM12878_R2	hg38_SIRV	chr20	2664196	2658397	-	12	1520	52243	187992	ENSG00000101365.20	ENST00000380843.8	IDH3B	IDH3B-201	Known	Known	None	0.20000000298023224	None	None	None	None
m54284U_191111_172039/131926142/ccs	PB_GM12878_R2	hg38_SIRV	chr20	2664196	2658397	-	12	1520	52243	187992	ENSG00000101365.20	ENST00000380843.8	IDH3B	IDH3B-201	Known	Known	None	0.20000000298023224	None	None	None	None
m54284U_191111_172039/25756865/ccs	PB_GM12878_R2	hg38_SIRV	chr12	49189077	49127792	-	5	1622	34841	618444	ENSG00000167552.13	ENCODEHT000618444	TUBA1A	ENCODEHT000618444	Known	NNC	None	0.3499999940395355	None	None	None	None
966fbfda-1bc7-4d0e-bed3-43d54efbdcdd	ONT_GM12878_R2	hg38_SIRV	chr6	73521025	73517515	-	8	1740	19348	68739	ENSG00000156508.17	ENST00000309268.10	EEF1A1	EEF1A1-201	Known	Known	None	0.05000000074505806	None	None	None	None
m54284U_191111_172039/131991853/ccs	PB_GM12878_R2	hg38_SIRV	chr20	2664216	2658397	-	13	1304	52243	187990	ENSG00000101365.20	ENST00000474315.5	IDH3B	IDH3B-206	Known	Known	None	0.20000000298023224	None	None	None	None
c1efbcbe-fff9-45cc-87b5-114bf2b1d611	ONT_GM12878_R2	hg38_SIRV	chr1	173867043	173863901	-	10	544	3893	623788	ENSG00000234741.7	ENCODEHT000623788	GAS5	ENCODEHT000623788	Known	ISM	Suffix	0.15000000596046448	None	None	None	None
855f33b9-dbeb-4306-8be7-c3ae1ace0a78	ONT_GM12878_R2	hg38_SIRV	chr1	173865545	173863901	-	3	346	3893	623798	ENSG00000234741.7	ENCODEHT000623798	GAS5	ENCODEHT000623798	Known	NIC	None	0.15000000596046448	None	None	None	None
m54284U_191111_172039/132055259/ccs	PB_GM12878_R2	hg38_SIRV	chr20	2664218	2658397	-	13	1425	52243	623740	ENSG00000101365.20	ENCODEHT000623740	IDH3B	ENCODEHT000623740	Known	NIC	None	0.20000000298023224	None	None	None	None
m54284U_191111_172039/132383073/ccs	PB_GM12878_R2	hg38_SIRV	chr20	2664201	2658397	-	13	1408	52243	623740	ENSG00000101365.20	ENCODEHT000623740	IDH3B	ENCODEHT000623740	Known	NIC	None	0.20000000298023224	None	None	None	None
m54284U_191111_172039/25953630/ccs	PB_GM12878_R2	hg38_SIRV	chr12	49131397	49127792	-	4	1619	34838	121389	ENSG00000123416.15	ENST00000336023.9	TUBA1B	TUBA1B-202	Known	Known	None	0.3499999940395355	None	None	None	None
m54284U_191111_172039/133039129/ccs	PB_GM12878_R2	hg38_SIRV	chr20	2664199	2658397	-	12	1523	52243	187992	ENSG00000101365.20	ENST00000380843.8	IDH3B	IDH3B-201	Known	Known	None	0.20000000298023224	None	None	None	None
m54284U_191111_172039/133497036/ccs	PB_GM12878_R2	hg38_SIRV	chr20	2664216	2658397	-	12	1540	52243	187992	ENSG00000101365.20	ENST00000380843.8	IDH3B	IDH3B-201	Known	Known	None	0.20000000298023224	None	None	None	None
10ad9920-7c20-4112-8a22-8960af76ddad	ONT_GM12878_R2	hg38_SIRV	chr6	73519923	73517515	-	7	1566	19348	68735	ENSG00000156508.17	ENST00000316292.13	EEF1A1	EEF1A1-202	Known	Known	None	0.05000000074505806	None	None	None	None
m54284U_191111_172039/134350594/ccs	PB_GM12878_R2	hg38_SIRV	chr20	2664202	2658397	-	13	1290	52243	187990	ENSG00000101365.20	ENST00000474315.5	IDH3B	IDH3B-206	Known	Known	None	0.20000000298023224	None	None	None	None
3a2b4a84-9ee0-4ee5-a91a-50a6993f4eff	ONT_GM12878_R2	hg38_SIRV	chr6	73517836	73517526	-	1	277	19348	622695	ENSG00000156508.17	ENCODEHT000622695	EEF1A1	ENCODEHT000622695	Known	ISM	None	0.05000000074505806	None	None	None	None
m54284U_191111_172039/134480571/ccs	PB_GM12878_R2	hg38_SIRV	chr20	2664199	2658397	-	13	1287	52243	187990	ENSG00000101365.20	ENST00000474315.5	IDH3B	IDH3B-206	Known	Known	None	0.20000000298023224	None	None	None	None
m54284U_191111_172039/26083955/ccs	PB_GM12878_R2	hg38_SIRV	chr12	49131393	49127792	-	4	1615	34838	121389	ENSG00000123416.15	ENST00000336023.9	TUBA1B	TUBA1B-202	Known	Known	None	0.3499999940395355	None	None	None	None
m54284U_191111_172039/134613098/ccs	PB_GM12878_R2	hg38_SIRV	chr20	2664217	2658397	-	12	1541	52243	187992	ENSG00000101365.20	ENST00000380843.8	IDH3B	IDH3B-201	Known	Known	None	0.20000000298023224	None	None	None	None
m54284U_191111_172039/134677092/ccs	PB_GM12878_R2	hg38_SIRV	chr20	2664221	2658397	-	13	1428	52243	623740	ENSG00000101365.20	ENCODEHT000623740	IDH3B	ENCODEHT000623740	Known	NIC	None	0.20000000298023224	None	None	None	None
677563f0-f353-4016-b452-aebfeb54c295	ONT_GM12878_R2	hg38_SIRV	chr1	173867043	173863903	-	11	606	3893	623525	ENSG00000234741.7	ENCODEHT000623525	GAS5	ENCODEHT000623525	Known	ISM	Suffix	0.15000000596046448	None	None	None	None
m54284U_191111_172039/135202578/ccs	PB_GM12878_R2	hg38_SIRV	chr20	2664218	2658397	-	12	1542	52243	187992	ENSG00000101365.20	ENST00000380843.8	IDH3B	IDH3B-201	Known	Known	None	0.20000000298023224	None	None	None	None
m54284U_191111_172039/135266919/ccs	PB_GM12878_R2	hg38_SIRV	chr20	2664217	2658397	-	12	1541	52243	187992	ENSG00000101365.20	ENST00000380843.8	IDH3B	IDH3B-201	Known	Known	None	0.20000000298023224	None	None	None	None
m54284U_191111_172039/26149065/ccs	PB_GM12878_R2	hg38_SIRV	chr12	49131393	49127792	-	4	1615	34838	121389	ENSG00000123416.15	ENST00000336023.9	TUBA1B	TUBA1B-202	Known	Known	None	0.3499999940395355	None	None	None	None
afd460a3-d773-4995-9feb-48fa300256ef	ONT_GM12878_R2	hg38_SIRV	chr6	73521024	73517515	-	8	1739	19348	68739	ENSG00000156508.17	ENST00000309268.10	EEF1A1	EEF1A1-201	Known	Known	None	0.05000000074505806	None	None	None	None
m54284U_191111_172039/136511614/ccs	PB_GM12878_R2	hg38_SIRV	chr20	2664206	2658397	-	13	1328	52243	623773	ENSG00000101365.20	ENCODEHT000623773	IDH3B	ENCODEHT000623773	Known	NNC	None	0.20000000298023224	None	None	None	None
m54284U_191111_172039/137430153/ccs	PB_GM12878_R2	hg38_SIRV	chr20	2664211	2658397	-	13	1418	52243	623740	ENSG00000101365.20	ENCODEHT000623740	IDH3B	ENCODEHT000623740	Known	NIC	None	0.20000000298023224	None	None	None	None
m54284U_191111_172039/138151967/ccs	PB_GM12878_R2	hg38_SIRV	chr20	2664196	2658397	-	13	1284	52243	187990	ENSG00000101365.20	ENST00000474315.5	IDH3B	IDH3B-206	Known	Known	None	0.20000000298023224	None	None	None	None
m54284U_191111_172039/138544283/ccs	PB_GM12878_R2	hg38_SIRV	chr20	2664216	2658397	-	12	1540	52243	187992	ENSG00000101365.20	ENST00000380843.8	IDH3B	IDH3B-201	Known	Known	None	0.20000000298023224	None	None	None	None
m54284U_191111_172039/26151020/ccs	PB_GM12878_R2	hg38_SIRV	chr12	49131395	49127792	-	4	1617	34838	121389	ENSG00000123416.15	ENST00000336023.9	TUBA1B	TUBA1B-202	Known	Known	None	0.3499999940395355	None	None	None	None
m54284U_191111_172039/138937093/ccs	PB_GM12878_R2	hg38_SIRV	chr20	2664216	2658397	-	13	1304	52243	187990	ENSG00000101365.20	ENST00000474315.5	IDH3B	IDH3B-206	Known	Known	None	0.20000000298023224	None	None	None	None
c399a80d-9184-4b2f-ab3d-ce8d23e604f9	ONT_GM12878_R2	hg38_SIRV	chr6	73519942	73517515	-	7	1570	19348	68735	ENSG00000156508.17	ENST00000316292.13	EEF1A1	EEF1A1-202	Known	Known	None	0.05000000074505806	None	None	None	None
m54284U_191111_172039/139004168/ccs	PB_GM12878_R2	hg38_SIRV	chr20	2664204	2658397	-	13	1292	52243	187990	ENSG00000101365.20	ENST00000474315.5	IDH3B	IDH3B-206	Known	Known	None	0.20000000298023224	None	None	None	None
6c0cad00-6f2a-4b50-8640-d7917beaad2c	ONT_GM12878_R2	hg38_SIRV	chr1	173867982	173863901	-	11	557	3893	623785	ENSG00000234741.7	ENCODEHT000623785	GAS5	ENCODEHT000623785	Known	NIC	None	0.15000000596046448	None	None	None	None
m54284U_191111_172039/140053103/ccs	PB_GM12878_R2	hg38_SIRV	chr20	2664205	2658397	-	12	1529	52243	187992	ENSG00000101365.20	ENST00000380843.8	IDH3B	IDH3B-201	Known	Known	None	0.20000000298023224	None	None	None	None
m54284U_191111_172039/26215355/ccs	PB_GM12878_R2	hg38_SIRV	chr12	49131392	49127792	-	4	1620	34838	121389	ENSG00000123416.15	ENST00000336023.9	TUBA1B	TUBA1B-202	Known	Known	None	0.3499999940395355	None	None	None	None
m54284U_191111_172039/140903367/ccs	PB_GM12878_R2	hg38_SIRV	chr20	2664211	2658397	-	13	1299	52243	187990	ENSG00000101365.20	ENST00000474315.5	IDH3B	IDH3B-206	Known	Known	None	0.20000000298023224	None	None	None	None
m54284U_191111_172039/141297556/ccs	PB_GM12878_R2	hg38_SIRV	chr20	2664219	2658397	-	12	1543	52243	187992	ENSG00000101365.20	ENST00000380843.8	IDH3B	IDH3B-201	Known	Known	None	0.20000000298023224	None	None	None	None
m54284U_191111_172039/141362135/ccs	PB_GM12878_R2	hg38_SIRV	chr20	2664209	2658397	-	12	1565	52243	623799	ENSG00000101365.20	ENCODEHT000623799	IDH3B	ENCODEHT000623799	Known	NNC	None	0.20000000298023224	None	None	None	None
40c8738e-d472-4ccf-b611-210330a68954	ONT_GM12878_R2	hg38_SIRV	chr6	73519382	73517519	-	6	1418	19348	622701	ENSG00000156508.17	ENCODEHT000622701	EEF1A1	ENCODEHT000622701	Known	ISM	Both	0.05000000074505806	None	None	None	None
m54284U_191111_172039/26216941/ccs	PB_GM12878_R2	hg38_SIRV	chr12	49131393	49127792	-	4	1615	34838	121389	ENSG00000123416.15	ENST00000336023.9	TUBA1B	TUBA1B-202	Known	Known	None	0.3499999940395355	None	None	None	None
m54284U_191111_172039/141362387/ccs	PB_GM12878_R2	hg38_SIRV	chr20	2664209	2658397	-	12	1533	52243	187992	ENSG00000101365.20	ENST00000380843.8	IDH3B	IDH3B-201	Known	Known	None	0.20000000298023224	None	None	None	None
m54284U_191111_172039/141822032/ccs	PB_GM12878_R2	hg38_SIRV	chr20	2664199	2658397	-	12	1523	52243	187992	ENSG00000101365.20	ENST00000380843.8	IDH3B	IDH3B-201	Known	Known	None	0.20000000298023224	None	None	None	None
m54284U_191111_172039/141887297/ccs	PB_GM12878_R2	hg38_SIRV	chr20	2664204	2658397	-	12	1528	52243	187992	ENSG00000101365.20	ENST00000380843.8	IDH3B	IDH3B-201	Known	Known	None	0.20000000298023224	None	None	None	None
0810008c-e3b7-4090-9926-1910c2ac384a	ONT_GM12878_R2	hg38_SIRV	chr6	73521020	73517515	-	8	1735	19348	68739	ENSG00000156508.17	ENST00000309268.10	EEF1A1	EEF1A1-201	Known	Known	None	0.05000000074505806	None	None	None	None
m54284U_191111_172039/144050108/ccs	PB_GM12878_R2	hg38_SIRV	chr20	2664204	2658397	-	13	1292	52243	187990	ENSG00000101365.20	ENST00000474315.5	IDH3B	IDH3B-206	Known	Known	None	0.20000000298023224	None	None	None	None
m54284U_191111_172039/144900565/ccs	PB_GM12878_R2	hg38_SIRV	chr20	2664219	2658397	-	9	852	52243	623800	ENSG00000101365.20	ENCODEHT000623800	IDH3B	ENCODEHT000623800	Known	NIC	None	0.20000000298023224	None	None	None	None
m54284U_191111_172039/26217158/ccs	PB_GM12878_R2	hg38_SIRV	chr12	49131393	49127792	-	4	1615	34838	121389	ENSG00000123416.15	ENST00000336023.9	TUBA1B	TUBA1B-202	Known	Known	None	0.3499999940395355	None	None	None	None
256dd12c-5691-4545-b963-16c73033fc07	ONT_GM12878_R2	hg38_SIRV	chr1	173864687	173863901	-	3	427	3893	14040	ENSG00000234741.7	ENST00000422207.5	GAS5	GAS5-207	Known	Known	None	0.15000000596046448	None	None	None	None
m54284U_191111_172039/146016568/ccs	PB_GM12878_R2	hg38_SIRV	chr20	2664196	2658397	-	12	1520	52243	187992	ENSG00000101365.20	ENST00000380843.8	IDH3B	IDH3B-201	Known	Known	None	0.20000000298023224	None	None	None	None
m54284U_191111_172039/148177645/ccs	PB_GM12878_R2	hg38_SIRV	chr20	2664199	2658397	-	12	1523	52243	187992	ENSG00000101365.20	ENST00000380843.8	IDH3B	IDH3B-201	Known	Known	None	0.20000000298023224	None	None	None	None
m54284U_191111_172039/148636714/ccs	PB_GM12878_R2	hg38_SIRV	chr20	2664113	2658396	-	11	1476	52243	623750	ENSG00000101365.20	ENCODEHT000623750	IDH3B	ENCODEHT000623750	Known	ISM	Both	0.20000000298023224	None	None	None	None
5bd32821-7f29-49a0-888e-4a2912cc1625	ONT_GM12878_R2	hg38_SIRV	chr6	73518803	73517515	-	4	1018	19348	622700	ENSG00000156508.17	ENCODEHT000622700	EEF1A1	ENCODEHT000622700	Known	ISM	Both	0.05000000074505806	None	None	None	None
m54284U_191111_172039/26345727/ccs	PB_GM12878_R2	hg38_SIRV	chr12	49131393	49127792	-	4	1615	34838	121389	ENSG00000123416.15	ENST00000336023.9	TUBA1B	TUBA1B-202	Known	Known	None	0.3499999940395355	None	None	None	None
m54284U_191111_172039/149620320/ccs	PB_GM12878_R2	hg38_SIRV	chr20	2664205	2658397	-	13	1293	52243	187990	ENSG00000101365.20	ENST00000474315.5	IDH3B	IDH3B-206	Known	Known	None	0.20000000298023224	None	None	None	None
53b21f65-b27e-448d-824f-741a836b9dff	ONT_GM12878_R2	hg38_SIRV	chr1	173864108	173863689	-	1	177	3893	623513	ENSG00000234741.7	ENCODEHT000623513	GAS5	ENCODEHT000623513	Known	Genomic	None	0.15000000596046448	None	None	None	None
m54284U_191111_172039/150145835/ccs	PB_GM12878_R2	hg38_SIRV	chr20	2664209	2658397	-	12	1533	52243	187992	ENSG00000101365.20	ENST00000380843.8	IDH3B	IDH3B-201	Known	Known	None	0.20000000298023224	None	None	None	None
m54284U_191111_172039/150210055/ccs	PB_GM12878_R2	hg38_SIRV	chr20	2664209	2658397	-	12	1533	52243	187992	ENSG00000101365.20	ENST00000380843.8	IDH3B	IDH3B-201	Known	Known	None	0.20000000298023224	None	None	None	None
m54284U_191111_172039/150210580/ccs	PB_GM12878_R2	hg38_SIRV	chr20	2664216	2658397	-	12	1540	52243	187992	ENSG00000101365.20	ENST00000380843.8	IDH3B	IDH3B-201	Known	Known	None	0.20000000298023224	None	None	None	None
m54284U_191111_172039/26345931/ccs	PB_GM12878_R2	hg38_SIRV	chr12	49131393	49127792	-	4	1615	34838	121389	ENSG00000123416.15	ENST00000336023.9	TUBA1B	TUBA1B-202	Known	Known	None	0.3499999940395355	None	None	None	None
m54284U_191111_172039/150405307/ccs	PB_GM12878_R2	hg38_SIRV	chr20	2664209	2658397	-	13	1297	52243	187990	ENSG00000101365.20	ENST00000474315.5	IDH3B	IDH3B-206	Known	Known	None	0.20000000298023224	None	None	None	None
79a5a6f3-e5e7-42dd-92c8-ec8a3972cea3	ONT_GM12878_R2	hg38_SIRV	chr6	73519361	73517515	-	5	1112	19348	622696	ENSG00000156508.17	ENCODEHT000622696	EEF1A1	ENCODEHT000622696	Known	ISM	Both	0.05000000074505806	None	None	None	None
m54284U_191111_172039/150669440/ccs	PB_GM12878_R2	hg38_SIRV	chr20	2664199	2658397	-	12	1523	52243	187992	ENSG00000101365.20	ENST00000380843.8	IDH3B	IDH3B-201	Known	Known	None	0.20000000298023224	None	None	None	None
m54284U_191111_172039/151259761/ccs	PB_GM12878_R2	hg38_SIRV	chr20	2664216	2658397	-	13	1304	52243	187990	ENSG00000101365.20	ENST00000474315.5	IDH3B	IDH3B-206	Known	Known	None	0.20000000298023224	None	None	None	None
m54284U_191111_172039/151913998/ccs	PB_GM12878_R2	hg38_SIRV	chr20	2664199	2658397	-	12	1523	52243	187992	ENSG00000101365.20	ENST00000380843.8	IDH3B	IDH3B-201	Known	Known	None	0.20000000298023224	None	None	None	None
m54284U_191111_172039/26346519/ccs	PB_GM12878_R2	hg38_SIRV	chr12	49131395	49127792	-	4	1617	34838	121389	ENSG00000123416.15	ENST00000336023.9	TUBA1B	TUBA1B-202	Known	Known	None	0.3499999940395355	None	None	None	None
m54284U_191111_172039/152439299/ccs	PB_GM12878_R2	hg38_SIRV	chr20	2664200	2658397	-	12	1524	52243	187992	ENSG00000101365.20	ENST00000380843.8	IDH3B	IDH3B-201	Known	Known	None	0.20000000298023224	None	None	None	None
m54284U_191111_172039/154731956/ccs	PB_GM12878_R2	hg38_SIRV	chr20	2664209	2658397	-	12	1490	52243	623762	ENSG00000101365.20	ENCODEHT000623762	IDH3B	ENCODEHT000623762	Known	NIC	None	0.20000000298023224	None	None	None	None
f1112280-8fe9-49e7-b078-dcf6bfd2b0df	ONT_GM12878_R2	hg38_SIRV	chr1	173867043	173863901	-	10	594	3893	623772	ENSG00000234741.7	ENCODEHT000623772	GAS5	ENCODEHT000623772	Known	ISM	Suffix	0.15000000596046448	None	None	None	None
007f3369-c61f-4088-be28-d509d577bd41	ONT_GM12878_R2	hg38_SIRV	chr6	73519449	73517515	-	5	1181	19348	622696	ENSG00000156508.17	ENCODEHT000622696	EEF1A1	ENCODEHT000622696	Known	ISM	Both	0.05000000074505806	None	None	None	None
m54284U_191111_172039/154733290/ccs	PB_GM12878_R2	hg38_SIRV	chr20	2664199	2658397	-	9	1799	52243	623801	ENSG00000101365.20	ENCODEHT000623801	IDH3B	ENCODEHT000623801	Known	ISM	Prefix	0.20000000298023224	None	None	None	None
m54284U_191111_172039/26411175/ccs	PB_GM12878_R2	hg38_SIRV	chr12	49131393	49127792	-	4	1615	34838	121389	ENSG00000123416.15	ENST00000336023.9	TUBA1B	TUBA1B-202	Known	Known	None	0.3499999940395355	None	None	None	None
m54284U_191111_172039/155716214/ccs	PB_GM12878_R2	hg38_SIRV	chr20	2664216	2658397	-	12	1540	52243	187992	ENSG00000101365.20	ENST00000380843.8	IDH3B	IDH3B-201	Known	Known	None	0.20000000298023224	None	None	None	None
m54284U_191111_172039/155912179/ccs	PB_GM12878_R2	hg38_SIRV	chr20	2664216	2658397	-	12	1540	52243	187992	ENSG00000101365.20	ENST00000380843.8	IDH3B	IDH3B-201	Known	Known	None	0.20000000298023224	None	None	None	None
acae71c5-ad35-4c70-b0b8-0f0fd86c69f8	ONT_GM12878_R2	hg38_SIRV	chr6	73520059	73517515	-	7	1717	19348	68735	ENSG00000156508.17	ENST00000316292.13	EEF1A1	EEF1A1-202	Known	Known	None	0.05000000074505806	None	None	None	None
m54284U_191111_172039/156107109/ccs	PB_GM12878_R2	hg38_SIRV	chr20	2664196	2658397	-	12	1520	52243	187992	ENSG00000101365.20	ENST00000380843.8	IDH3B	IDH3B-201	Known	Known	None	0.20000000298023224	None	None	None	None
m54284U_191111_172039/26477673/ccs	PB_GM12878_R2	hg38_SIRV	chr12	49131395	49127792	-	4	1617	34838	121389	ENSG00000123416.15	ENST00000336023.9	TUBA1B	TUBA1B-202	Known	Known	None	0.3499999940395355	None	None	None	None
m54284U_191111_172039/159123331/ccs	PB_GM12878_R2	hg38_SIRV	chr20	2664200	2658397	-	12	1524	52243	187992	ENSG00000101365.20	ENST00000380843.8	IDH3B	IDH3B-201	Known	Known	None	0.20000000298023224	None	None	None	None
m54284U_191111_172039/159712409/ccs	PB_GM12878_R2	hg38_SIRV	chr20	2664216	2658397	-	12	1540	52243	187992	ENSG00000101365.20	ENST00000380843.8	IDH3B	IDH3B-201	Known	Known	None	0.20000000298023224	None	None	None	None
m54284U_191111_172039/160105441/ccs	PB_GM12878_R2	hg38_SIRV	chr20	2664205	2658397	-	12	1529	52243	187992	ENSG00000101365.20	ENST00000380843.8	IDH3B	IDH3B-201	Known	Known	None	0.20000000298023224	None	None	None	None
e1249656-8975-4eb8-9aa0-155eab876b63	ONT_GM12878_R2	hg38_SIRV	chr1	173867974	173863905	-	12	580	3893	623519	ENSG00000234741.7	ENCODEHT000623519	GAS5	ENCODEHT000623519	Known	NIC	None	0.15000000596046448	None	None	None	None
348b20d6-fc11-4ed9-b31c-de28cdf4fffa	ONT_GM12878_R2	hg38_SIRV	chr6	73521011	73517515	-	8	1712	19348	68739	ENSG00000156508.17	ENST00000309268.10	EEF1A1	EEF1A1-201	Known	Known	None	0.05000000074505806	None	None	None	None
m54284U_191111_172039/160565931/ccs	PB_GM12878_R2	hg38_SIRV	chr20	2664216	2658397	-	12	1540	52243	187992	ENSG00000101365.20	ENST00000380843.8	IDH3B	IDH3B-201	Known	Known	None	0.20000000298023224	None	None	None	None
m54284U_191111_172039/26542587/ccs	PB_GM12878_R2	hg38_SIRV	chr12	49131393	49127792	-	4	1615	34838	121389	ENSG00000123416.15	ENST00000336023.9	TUBA1B	TUBA1B-202	Known	Known	None	0.3499999940395355	None	None	None	None
m54284U_191111_172039/161088624/ccs	PB_GM12878_R2	hg38_SIRV	chr20	2664218	2658397	-	12	1542	52243	187992	ENSG00000101365.20	ENST00000380843.8	IDH3B	IDH3B-201	Known	Known	None	0.20000000298023224	None	None	None	None
3503a93e-aeaa-4999-bcef-3fb99570afb0	ONT_GM12878_R2	hg38_SIRV	chr6	73517712	73517526	-	1	153	19348	622695	ENSG00000156508.17	ENCODEHT000622695	EEF1A1	ENCODEHT000622695	Known	ISM	None	0.05000000074505806	None	None	None	None
m54284U_191111_172039/161153189/ccs	PB_GM12878_R2	hg38_SIRV	chr20	2664199	2658397	-	12	1523	52243	187992	ENSG00000101365.20	ENST00000380843.8	IDH3B	IDH3B-201	Known	Known	None	0.20000000298023224	None	None	None	None
m54284U_191111_172039/162530158/ccs	PB_GM12878_R2	hg38_SIRV	chr20	2664199	2658397	-	13	1287	52243	187990	ENSG00000101365.20	ENST00000474315.5	IDH3B	IDH3B-206	Known	Known	None	0.20000000298023224	None	None	None	None
m54284U_191111_172039/162660982/ccs	PB_GM12878_R2	hg38_SIRV	chr20	2664209	2658397	-	12	1527	52243	623802	ENSG00000101365.20	ENCODEHT000623802	IDH3B	ENCODEHT000623802	Known	NIC	None	0.20000000298023224	None	None	None	None
m54284U_191111_172039/26607887/ccs	PB_GM12878_R2	hg38_SIRV	chr12	49131391	49127792	-	4	1613	34838	121389	ENSG00000123416.15	ENST00000336023.9	TUBA1B	TUBA1B-202	Known	Known	None	0.3499999940395355	None	None	None	None
m54284U_191111_172039/163514422/ccs	PB_GM12878_R2	hg38_SIRV	chr20	2664192	2658397	-	12	1516	52243	187992	ENSG00000101365.20	ENST00000380843.8	IDH3B	IDH3B-201	Known	Known	None	0.20000000298023224	None	None	None	None
77aba2c2-e597-4866-bd3a-ab64553aa86b	ONT_GM12878_R2	hg38_SIRV	chr6	73519494	73517515	-	5	1239	19348	622696	ENSG00000156508.17	ENCODEHT000622696	EEF1A1	ENCODEHT000622696	Known	ISM	Both	0.05000000074505806	None	None	None	None
m54284U_191111_172039/163908302/ccs	PB_GM12878_R2	hg38_SIRV	chr20	2664195	2658397	-	12	1519	52243	187992	ENSG00000101365.20	ENST00000380843.8	IDH3B	IDH3B-201	Known	Known	None	0.20000000298023224	None	None	None	None
29d90366-ede6-4b52-be6f-a0dd628d352b	ONT_GM12878_R2	hg38_SIRV	chr1	173867983	173863901	-	11	564	3893	623785	ENSG00000234741.7	ENCODEHT000623785	GAS5	ENCODEHT000623785	Known	NIC	None	0.15000000596046448	None	None	None	None
m54284U_191111_172039/164626880/ccs	PB_GM12878_R2	hg38_SIRV	chr20	2664216	2658397	-	12	1540	52243	187992	ENSG00000101365.20	ENST00000380843.8	IDH3B	IDH3B-201	Known	Known	None	0.20000000298023224	None	None	None	None
d4dc9ddd-cf55-4fb5-8502-444a027e8ee3	ONT_GM12878_R2	hg38_SIRV	chr1	173867039	173863901	-	9	590	3893	623803	ENSG00000234741.7	ENCODEHT000623803	GAS5	ENCODEHT000623803	Known	NIC	None	0.15000000596046448	None	None	None	None
m54284U_191111_172039/26608400/ccs	PB_GM12878_R2	hg38_SIRV	chr12	49129292	49127792	-	2	1186	34838	616301	ENSG00000123416.15	ENCODEHT000616301	TUBA1B	ENCODEHT000616301	Known	ISM	Suffix	0.3499999940395355	None	None	None	None
m54284U_191111_172039/166660431/ccs	PB_GM12878_R2	hg38_SIRV	chr20	2664204	2658397	-	12	1528	52243	187992	ENSG00000101365.20	ENST00000380843.8	IDH3B	IDH3B-201	Known	Known	None	0.20000000298023224	None	None	None	None
m54284U_191111_172039/167117241/ccs	PB_GM12878_R2	hg38_SIRV	chr20	2664216	2658397	-	12	1540	52243	187992	ENSG00000101365.20	ENST00000380843.8	IDH3B	IDH3B-201	Known	Known	None	0.20000000298023224	None	None	None	None
592578bf-f7c5-4efd-b92a-fab04f4edbea	ONT_GM12878_R2	hg38_SIRV	chr6	73521020	73517515	-	8	1702	19348	68739	ENSG00000156508.17	ENST00000309268.10	EEF1A1	EEF1A1-201	Known	Known	None	0.05000000074505806	None	None	None	None
m54284U_191111_172039/171508367/ccs	PB_GM12878_R2	hg38_SIRV	chr20	2664216	2658397	-	12	1540	52243	187992	ENSG00000101365.20	ENST00000380843.8	IDH3B	IDH3B-201	Known	Known	None	0.20000000298023224	None	None	None	None
m54284U_191111_172039/171836312/ccs	PB_GM12878_R2	hg38_SIRV	chr20	2664196	2658397	-	12	1520	52243	187992	ENSG00000101365.20	ENST00000380843.8	IDH3B	IDH3B-201	Known	Known	None	0.20000000298023224	None	None	None	None
m54284U_191111_172039/26739273/ccs	PB_GM12878_R2	hg38_SIRV	chr12	49131393	49127792	-	4	1615	34838	121389	ENSG00000123416.15	ENST00000336023.9	TUBA1B	TUBA1B-202	Known	Known	None	0.3499999940395355	None	None	None	None
m54284U_191111_172039/172165514/ccs	PB_GM12878_R2	hg38_SIRV	chr20	2664196	2658397	-	12	1520	52243	187992	ENSG00000101365.20	ENST00000380843.8	IDH3B	IDH3B-201	Known	Known	None	0.20000000298023224	None	None	None	None
m54284U_191111_172039/173213568/ccs	PB_GM12878_R2	hg38_SIRV	chr20	2664205	2658397	-	12	1529	52243	187992	ENSG00000101365.20	ENST00000380843.8	IDH3B	IDH3B-201	Known	Known	None	0.20000000298023224	None	None	None	None
m54284U_191111_172039/175571572/ccs	PB_GM12878_R2	hg38_SIRV	chr20	2664196	2658397	-	13	1284	52243	187990	ENSG00000101365.20	ENST00000474315.5	IDH3B	IDH3B-206	Known	Known	None	0.20000000298023224	None	None	None	None
92abd4e9-ac28-42b6-b5f8-cb90dc173887	ONT_GM12878_R2	hg38_SIRV	chr6	73520059	73517515	-	7	1717	19348	68735	ENSG00000156508.17	ENST00000316292.13	EEF1A1	EEF1A1-202	Known	Known	None	0.05000000074505806	None	None	None	None
m54284U_191111_172039/175901377/ccs	PB_GM12878_R2	hg38_SIRV	chr20	2664216	2658397	-	12	1540	52243	187992	ENSG00000101365.20	ENST00000380843.8	IDH3B	IDH3B-201	Known	Known	None	0.20000000298023224	None	None	None	None
m54284U_191111_172039/26806410/ccs	PB_GM12878_R2	hg38_SIRV	chr12	49131397	49127792	-	4	1619	34838	121389	ENSG00000123416.15	ENST00000336023.9	TUBA1B	TUBA1B-202	Known	Known	None	0.3499999940395355	None	None	None	None
m54284U_191111_172039/176098062/ccs	PB_GM12878_R2	hg38_SIRV	chr20	2664213	2658397	-	12	1537	52243	187992	ENSG00000101365.20	ENST00000380843.8	IDH3B	IDH3B-201	Known	Known	None	0.20000000298023224	None	None	None	None
895c3cc5-ad8f-442e-afe9-17480e57afad	ONT_GM12878_R2	hg38_SIRV	chr1	173867978	173863905	-	12	584	3893	623519	ENSG00000234741.7	ENCODEHT000623519	GAS5	ENCODEHT000623519	Known	NIC	None	0.15000000596046448	None	None	None	None
m54284U_191111_172039/176489467/ccs	PB_GM12878_R2	hg38_SIRV	chr20	2664197	2658397	-	12	1521	52243	187992	ENSG00000101365.20	ENST00000380843.8	IDH3B	IDH3B-201	Known	Known	None	0.20000000298023224	None	None	None	None
9e48f506-ffe0-43a3-a7d2-72f855db9efa	ONT_GM12878_R2	hg38_SIRV	chr1	173867045	173863901	-	9	542	3893	623804	ENSG00000234741.7	ENCODEHT000623804	GAS5	ENCODEHT000623804	Known	NNC	None	0.15000000596046448	None	None	None	None
m54284U_191111_172039/177013984/ccs	PB_GM12878_R2	hg38_SIRV	chr20	2664200	2658397	-	12	1524	52243	187992	ENSG00000101365.20	ENST00000380843.8	IDH3B	IDH3B-201	Known	Known	None	0.20000000298023224	None	None	None	None
792e082b-5798-4d87-a9c7-28c0318df1bf	ONT_GM12878_R2	hg38_SIRV	chr1	173867977	173863901	-	10	575	3893	623805	ENSG00000234741.7	ENCODEHT000623805	GAS5	ENCODEHT000623805	Known	NNC	None	0.15000000596046448	None	None	None	None
m54284U_191111_172039/177014127/ccs	PB_GM12878_R2	hg38_SIRV	chr20	2664218	2658397	-	12	1542	52243	187992	ENSG00000101365.20	ENST00000380843.8	IDH3B	IDH3B-201	Known	Known	None	0.20000000298023224	None	None	None	None
m54284U_191111_172039/26938024/ccs	PB_GM12878_R2	hg38_SIRV	chr12	49131393	49127792	-	4	1615	34838	121389	ENSG00000123416.15	ENST00000336023.9	TUBA1B	TUBA1B-202	Known	Known	None	0.3499999940395355	None	None	None	None
0ddfeaf5-ba14-44a6-9f26-ff5eb108a4b8	ONT_GM12878_R2	hg38_SIRV	chr6	73518418	73517515	-	3	719	19348	622697	ENSG00000156508.17	ENCODEHT000622697	EEF1A1	ENCODEHT000622697	Known	ISM	Suffix	0.05000000074505806	None	None	None	None
m54284U_191111_172039/177210827/ccs	PB_GM12878_R2	hg38_SIRV	chr20	2664194	2658397	-	12	1518	52243	187992	ENSG00000101365.20	ENST00000380843.8	IDH3B	IDH3B-201	Known	Known	None	0.20000000298023224	None	None	None	None
m54284U_191111_172039/177407856/ccs	PB_GM12878_R2	hg38_SIRV	chr20	2664209	2658397	-	12	1533	52243	187992	ENSG00000101365.20	ENST00000380843.8	IDH3B	IDH3B-201	Known	Known	None	0.20000000298023224	None	None	None	None
m54284U_191111_172039/177932930/ccs	PB_GM12878_R2	hg38_SIRV	chr20	2664216	2658397	-	12	1540	52243	187992	ENSG00000101365.20	ENST00000380843.8	IDH3B	IDH3B-201	Known	Known	None	0.20000000298023224	None	None	None	None
m54284U_191111_172039/27001329/ccs	PB_GM12878_R2	hg38_SIRV	chr12	49131393	49127792	-	4	1615	34838	121389	ENSG00000123416.15	ENST00000336023.9	TUBA1B	TUBA1B-202	Known	Known	None	0.3499999940395355	None	None	None	None
m54284U_191111_172039/178585940/ccs	PB_GM12878_R2	hg38_SIRV	chr20	2664218	2658397	-	13	1306	52243	187990	ENSG00000101365.20	ENST00000474315.5	IDH3B	IDH3B-206	Known	Known	None	0.20000000298023224	None	None	None	None
m54284U_191111_172039/179374120/ccs	PB_GM12878_R2	hg38_SIRV	chr20	2664193	2658397	-	12	1514	52243	623806	ENSG00000101365.20	ENCODEHT000623806	IDH3B	ENCODEHT000623806	Known	NNC	None	0.20000000298023224	None	None	None	None
c9fcb676-fbc5-4c12-b693-373ba848eafb	ONT_GM12878_R2	hg38_SIRV	chr6	73519565	73517515	-	5	1306	19348	622696	ENSG00000156508.17	ENCODEHT000622696	EEF1A1	ENCODEHT000622696	Known	ISM	Both	0.05000000074505806	None	None	None	None
m54284U_191111_172039/179962605/ccs	PB_GM12878_R2	hg38_SIRV	chr20	2664060	2658396	-	11	1423	52243	623750	ENSG00000101365.20	ENCODEHT000623750	IDH3B	ENCODEHT000623750	Known	ISM	Both	0.20000000298023224	None	None	None	None
m54284U_191111_172039/27003070/ccs	PB_GM12878_R2	hg38_SIRV	chr12	49131393	49127792	-	4	1615	34838	121389	ENSG00000123416.15	ENST00000336023.9	TUBA1B	TUBA1B-202	Known	Known	None	0.3499999940395355	None	None	None	None
m54284U_191111_172039/180421003/ccs	PB_GM12878_R2	hg38_SIRV	chr20	2664218	2658397	-	10	1727	52243	623807	ENSG00000101365.20	ENCODEHT000623807	IDH3B	ENCODEHT000623807	Known	NIC	None	0.20000000298023224	None	None	None	None
046144ac-152b-46a6-b826-55170fa1e817	ONT_GM12878_R2	hg38_SIRV	chr1	173867978	173863905	-	12	584	3893	623519	ENSG00000234741.7	ENCODEHT000623519	GAS5	ENCODEHT000623519	Known	NIC	None	0.15000000596046448	None	None	None	None
c0632bd8-a58a-4add-89c4-4e9c4edaf82d	ONT_GM12878_R2	hg38_SIRV	chr6	73521020	73517515	-	8	1735	19348	68739	ENSG00000156508.17	ENST00000309268.10	EEF1A1	EEF1A1-201	Known	Known	None	0.05000000074505806	None	None	None	None
ca7ddf05-b60a-4c6c-82ff-d27597564779	ONT_GM12878_R1	hg38_SIRV	chr20	2663569	2658397	-	9	1287	52243	623733	ENSG00000101365.20	ENCODEHT000623733	IDH3B	ENCODEHT000623733	Known	ISM	Suffix	0.20000000298023224	None	None	None	None
e3c0ce90-a79a-4ad3-a024-d6f4b576d340	ONT_GM12878_R1	hg38_SIRV	chr20	2663511	2658397	-	9	1229	52243	623733	ENSG00000101365.20	ENCODEHT000623733	IDH3B	ENCODEHT000623733	Known	ISM	Suffix	0.20000000298023224	None	None	None	None
9768f0be-d9c0-403d-9dca-1609ad8749cf	ONT_GM12878_R1	hg38_SIRV	chr20	2660123	2658397	-	5	640	52243	623808	ENSG00000101365.20	ENCODEHT000623808	IDH3B	ENCODEHT000623808	Known	NNC	None	0.20000000298023224	None	None	None	None
m54284U_191111_172039/27067810/ccs	PB_GM12878_R2	hg38_SIRV	chr12	49131393	49127792	-	4	1615	34838	121389	ENSG00000123416.15	ENST00000336023.9	TUBA1B	TUBA1B-202	Known	Known	None	0.3499999940395355	None	None	None	None
35fd1ae6-86df-4bdf-8bc3-af3f28cb36d2	ONT_GM12878_R1	hg38_SIRV	chr20	2664193	2658397	-	12	1517	52243	187992	ENSG00000101365.20	ENST00000380843.8	IDH3B	IDH3B-201	Known	Known	None	0.20000000298023224	None	None	None	None
ac1836b0-1dc0-418e-b2a8-8cf373ceacaf	ONT_GM12878_R2	hg38_SIRV	chr6	73519980	73517515	-	7	1638	19348	68735	ENSG00000156508.17	ENST00000316292.13	EEF1A1	EEF1A1-202	Known	Known	None	0.05000000074505806	None	None	None	None
9fdaded2-cbe9-4168-8490-5a4a74527351	ONT_GM12878_R1	hg38_SIRV	chr20	2664193	2658397	-	12	1511	52243	187992	ENSG00000101365.20	ENST00000380843.8	IDH3B	IDH3B-201	Known	Known	None	0.20000000298023224	None	None	None	None
5268d331-31fc-4a8a-85d5-bc969f7e54f7	ONT_GM12878_R1	hg38_SIRV	chr20	2664186	2658397	-	12	1510	52243	187992	ENSG00000101365.20	ENST00000380843.8	IDH3B	IDH3B-201	Known	Known	None	0.20000000298023224	None	None	None	None
m54284U_191111_172039/27132265/ccs	PB_GM12878_R2	hg38_SIRV	chr12	49131393	49127792	-	4	1615	34838	121389	ENSG00000123416.15	ENST00000336023.9	TUBA1B	TUBA1B-202	Known	Known	None	0.3499999940395355	None	None	None	None
b897c16d-847c-40c2-8324-5e59c8616c1e	ONT_GM12878_R2	hg38_SIRV	chr1	173866781	173863901	-	9	498	3893	623809	ENSG00000234741.7	ENCODEHT000623809	GAS5	ENCODEHT000623809	Known	ISM	Suffix	0.15000000596046448	None	None	None	None
b942f79a-2d13-4c0a-ab3a-6cdbcb9f1d46	ONT_GM12878_R1	hg38_SIRV	chr20	2663711	2658397	-	11	1112	52243	623810	ENSG00000101365.20	ENCODEHT000623810	IDH3B	ENCODEHT000623810	Known	ISM	Suffix	0.20000000298023224	None	None	None	None
1218b1d7-232d-4371-86f6-dd08c494778a	ONT_GM12878_R2	hg38_SIRV	chr6	73519433	73517519	-	6	1469	19348	622701	ENSG00000156508.17	ENCODEHT000622701	EEF1A1	ENCODEHT000622701	Known	ISM	Both	0.05000000074505806	None	None	None	None
01d9339a-5077-486c-b3fc-84833e8028c7	ONT_GM12878_R1	hg38_SIRV	chr20	2664197	2658397	-	13	1285	52243	187990	ENSG00000101365.20	ENST00000474315.5	IDH3B	IDH3B-206	Known	Known	None	0.20000000298023224	None	None	None	None
m54284U_191111_172039/27264255/ccs	PB_GM12878_R2	hg38_SIRV	chr12	49131393	49127792	-	4	1615	34838	121389	ENSG00000123416.15	ENST00000336023.9	TUBA1B	TUBA1B-202	Known	Known	None	0.3499999940395355	None	None	None	None
1f506c6f-53b6-463b-9c58-3a075cb333ca	ONT_GM12878_R1	hg38_SIRV	chr20	2664184	2658397	-	10	1392	52243	623747	ENSG00000101365.20	ENCODEHT000623747	IDH3B	ENCODEHT000623747	Known	ISM	Suffix	0.20000000298023224	None	None	None	None
107719b1-47a1-4013-b9f1-0c6b91581143	ONT_GM12878_R1	hg38_SIRV	chr20	2663581	2658397	-	9	1299	52243	623733	ENSG00000101365.20	ENCODEHT000623733	IDH3B	ENCODEHT000623733	Known	ISM	Suffix	0.20000000298023224	None	None	None	None
d3f1f66a-8ce8-45a9-b66b-4120f57603df	ONT_GM12878_R1	hg38_SIRV	chr20	2664113	2658396	-	11	1476	52243	623750	ENSG00000101365.20	ENCODEHT000623750	IDH3B	ENCODEHT000623750	Known	ISM	Both	0.20000000298023224	None	None	None	None
8fabf714-b21f-4f67-8376-dba2005df503	ONT_GM12878_R2	hg38_SIRV	chr6	73521019	73517515	-	8	1735	19348	622699	ENSG00000156508.17	ENCODEHT000622699	EEF1A1	ENCODEHT000622699	Known	NNC	None	0.05000000074505806	None	None	None	None
e9ee26f2-11b3-4282-a039-0f031763e6ea	ONT_GM12878_R1	hg38_SIRV	chr20	2664188	2658397	-	13	1276	52243	187990	ENSG00000101365.20	ENST00000474315.5	IDH3B	IDH3B-206	Known	Known	None	0.20000000298023224	None	None	None	None
m54284U_191111_172039/27460784/ccs	PB_GM12878_R2	hg38_SIRV	chr12	49131395	49127792	-	4	1617	34838	121389	ENSG00000123416.15	ENST00000336023.9	TUBA1B	TUBA1B-202	Known	Known	None	0.3499999940395355	None	None	None	None
432032d2-a730-465c-8775-337ed963dff8	ONT_GM12878_R2	hg38_SIRV	chr20	2664197	2658397	-	12	1521	52243	187992	ENSG00000101365.20	ENST00000380843.8	IDH3B	IDH3B-201	Known	Known	None	0.20000000298023224	None	None	None	None
a172f8a8-cd36-4f2b-9057-fa42b1d185bf	ONT_GM12878_R2	hg38_SIRV	chr20	2664187	2658397	-	12	1511	52243	187992	ENSG00000101365.20	ENST00000380843.8	IDH3B	IDH3B-201	Known	Known	None	0.20000000298023224	None	None	None	None
a9e0a60f-0d47-48bc-8ccd-c1b6b9b23895	ONT_GM12878_R2	hg38_SIRV	chr1	173867978	173863901	-	12	623	3893	14033	ENSG00000234741.7	ENST00000450589.5	GAS5	GAS5-221	Known	Known	None	0.15000000596046448	None	None	None	None
265a7253-585b-4fbd-b60e-871b1b438995	ONT_GM12878_R2	hg38_SIRV	chr20	2664231	2658397	-	11	1146	52243	623810	ENSG00000101365.20	ENCODEHT000623810	IDH3B	ENCODEHT000623810	Known	ISM	Suffix	0.20000000298023224	None	None	None	None
m54284U_191111_172039/27460830/ccs	PB_GM12878_R2	hg38_SIRV	chr12	49131393	49127792	-	4	1615	34838	121389	ENSG00000123416.15	ENST00000336023.9	TUBA1B	TUBA1B-202	Known	Known	None	0.3499999940395355	None	None	None	None
e3db274a-ace4-4336-9386-839c5a668d1e	ONT_GM12878_R2	hg38_SIRV	chr6	73521021	73517515	-	8	1726	19348	68739	ENSG00000156508.17	ENST00000309268.10	EEF1A1	EEF1A1-201	Known	Known	None	0.05000000074505806	None	None	None	None
6a1c8a0a-1810-4538-92db-95cbd64bf4d7	ONT_GM12878_R2	hg38_SIRV	chr20	2660220	2658397	-	5	403	52243	623742	ENSG00000101365.20	ENCODEHT000623742	IDH3B	ENCODEHT000623742	Known	ISM	Suffix	0.20000000298023224	None	None	None	None
4e872c48-7cd2-43ee-94cd-650d060eb614	ONT_GM12878_R2	hg38_SIRV	chr20	2664193	2658397	-	13	1290	52243	187990	ENSG00000101365.20	ENST00000474315.5	IDH3B	IDH3B-206	Known	Known	None	0.20000000298023224	None	None	None	None
ec4e6977-d1f4-4ec5-a17f-c1ca28c78ba2	ONT_GM12878_R2	hg38_SIRV	chr20	2664103	2658396	-	11	1460	52243	623750	ENSG00000101365.20	ENCODEHT000623750	IDH3B	ENCODEHT000623750	Known	ISM	Both	0.20000000298023224	None	None	None	None
63fd4435-97eb-41db-97c0-47b9c6ceb255	ONT_GM12878_R2	hg38_SIRV	chr20	2664182	2658397	-	12	1191	52243	187991	ENSG00000101365.20	ENST00000380851.9	IDH3B	IDH3B-202	Known	Known	None	0.20000000298023224	None	None	None	None
m54284U_191111_172039/27723013/ccs	PB_GM12878_R2	hg38_SIRV	chr12	49131393	49127792	-	4	1615	34838	121389	ENSG00000123416.15	ENST00000336023.9	TUBA1B	TUBA1B-202	Known	Known	None	0.3499999940395355	None	None	None	None
23bdd730-6d4a-4d0a-a342-a9de6624cddb	ONT_GM12878_R2	hg38_SIRV	chr6	73521027	73517515	-	8	1748	19348	68739	ENSG00000156508.17	ENST00000309268.10	EEF1A1	EEF1A1-201	Known	Known	None	0.05000000074505806	None	None	None	None
98025a37-9f13-48e3-b069-906e090adf3d	ONT_GM12878_R2	hg38_SIRV	chr20	2660970	2658397	-	9	1061	52243	623811	ENSG00000101365.20	ENCODEHT000623811	IDH3B	ENCODEHT000623811	Known	ISM	Suffix	0.20000000298023224	None	None	None	None
0189fb62-9d77-4a49-b829-7014ba22ef4c	ONT_GM12878_R2	hg38_SIRV	chr6	73517956	73517526	-	1	397	19348	622695	ENSG00000156508.17	ENCODEHT000622695	EEF1A1	ENCODEHT000622695	Known	ISM	None	0.05000000074505806	None	None	None	None
3c4a8784-206a-4d97-968e-07369d4b6e50	ONT_GM12878_R2	hg38_SIRV	chr20	2658753	2658398	-	1	393	52243	623730	ENSG00000101365.20	ENCODEHT000623730	IDH3B	ENCODEHT000623730	Known	Genomic	None	0.20000000298023224	None	None	None	None
80203d42-5d0e-4262-887a-60300a734fcf	ONT_GM12878_R2	hg38_SIRV	chr1	173866798	173863901	-	9	505	3893	623812	ENSG00000234741.7	ENCODEHT000623812	GAS5	ENCODEHT000623812	Known	ISM	Suffix	0.15000000596046448	None	None	None	None
54966f18-32cb-4084-a733-1cda085abd7e	ONT_GM12878_R2	hg38_SIRV	chr20	2664204	2658397	-	12	1534	52243	187992	ENSG00000101365.20	ENST00000380843.8	IDH3B	IDH3B-201	Known	Known	None	0.20000000298023224	None	None	None	None
m54284U_191111_172039/27919067/ccs	PB_GM12878_R2	hg38_SIRV	chr12	49131393	49127792	-	4	1615	34838	121389	ENSG00000123416.15	ENST00000336023.9	TUBA1B	TUBA1B-202	Known	Known	None	0.3499999940395355	None	None	None	None
6a646be3-83a3-49a0-baa6-54324c455d29	ONT_GM12878_R2	hg38_SIRV	chr20	2660104	2658397	-	4	665	52243	623732	ENSG00000101365.20	ENCODEHT000623732	IDH3B	ENCODEHT000623732	Known	ISM	Suffix	0.20000000298023224	None	None	None	None
253cae40-2915-4101-94b3-9ad7857cda6d	ONT_GM12878_R2	hg38_SIRV	chr6	73519946	73517515	-	7	1604	19348	68735	ENSG00000156508.17	ENST00000316292.13	EEF1A1	EEF1A1-202	Known	Known	None	0.05000000074505806	None	None	None	None
3e666ae7-9bc8-41e4-a9fb-2716f4a8fce9	ONT_GM12878_R2	hg38_SIRV	chr20	2664186	2658397	-	12	1517	52243	187992	ENSG00000101365.20	ENST00000380843.8	IDH3B	IDH3B-201	Known	Known	None	0.20000000298023224	None	None	None	None
c1634e35-76a2-4ef6-aa94-2a8fe9687c33	ONT_GM12878_R2	hg38_SIRV	chr20	2664200	2658397	-	12	1227	52243	187991	ENSG00000101365.20	ENST00000380851.9	IDH3B	IDH3B-202	Known	Known	None	0.20000000298023224	None	None	None	None
m54284U_191111_172039/27985952/ccs	PB_GM12878_R2	hg38_SIRV	chr12	49131395	49127792	-	4	1617	34838	121389	ENSG00000123416.15	ENST00000336023.9	TUBA1B	TUBA1B-202	Known	Known	None	0.3499999940395355	None	None	None	None
4b453875-7657-4748-b921-59fcfbd2d6db	ONT_GM12878_R2	hg38_SIRV	chr20	2659968	2658398	-	3	592	52243	623738	ENSG00000101365.20	ENCODEHT000623738	IDH3B	ENCODEHT000623738	Known	ISM	Suffix	0.20000000298023224	None	None	None	None
79ea4fc0-537a-4f8c-8aa2-f1f5558504f9	ONT_GM12878_R2	hg38_SIRV	chr20	2660328	2658398	-	3	1132	52243	623738	ENSG00000101365.20	ENCODEHT000623738	IDH3B	ENCODEHT000623738	Known	ISM	Suffix	0.20000000298023224	None	None	None	None
6cb8c0c2-4030-4f76-ba75-9882eacde4a9	ONT_GM12878_R2	hg38_SIRV	chr6	73518774	73517515	-	4	989	19348	622700	ENSG00000156508.17	ENCODEHT000622700	EEF1A1	ENCODEHT000622700	Known	ISM	Both	0.05000000074505806	None	None	None	None
m54284U_191110_105540/5637941/ccs	PB_GM12878_R1	hg38_SIRV	chr20	2664199	2658398	-	12	1522	52243	187992	ENSG00000101365.20	ENST00000380843.8	IDH3B	IDH3B-201	Known	Known	None	0.20000000298023224	None	None	None	None
m54284U_191111_172039/28116240/ccs	PB_GM12878_R2	hg38_SIRV	chr12	49129723	49127792	-	3	1520	34838	121390	ENSG00000123416.15	ENST00000332858.10	TUBA1B	TUBA1B-201	Known	Known	None	0.3499999940395355	None	None	None	None
m54284U_191110_105540/11667996/ccs	PB_GM12878_R1	hg38_SIRV	chr20	2664205	2658398	-	12	1528	52243	187992	ENSG00000101365.20	ENST00000380843.8	IDH3B	IDH3B-201	Known	Known	None	0.20000000298023224	None	None	None	None
a2d2487b-480b-4b72-8edf-c3306f80aeb6	ONT_GM12878_R2	hg38_SIRV	chr1	173867020	173863901	-	10	549	3893	623727	ENSG00000234741.7	ENCODEHT000623727	GAS5	ENCODEHT000623727	Known	NIC	None	0.15000000596046448	None	None	None	None
m54284U_191110_105540/17237146/ccs	PB_GM12878_R1	hg38_SIRV	chr20	2664199	2658398	-	12	1522	52243	187992	ENSG00000101365.20	ENST00000380843.8	IDH3B	IDH3B-201	Known	Known	None	0.20000000298023224	None	None	None	None
m54284U_191110_105540/17828363/ccs	PB_GM12878_R1	hg38_SIRV	chr20	2664205	2658398	-	12	1528	52243	187992	ENSG00000101365.20	ENST00000380843.8	IDH3B	IDH3B-201	Known	Known	None	0.20000000298023224	None	None	None	None
m54284U_191110_105540/58460243/ccs	PB_GM12878_R1	hg38_SIRV	chr20	2664204	2658398	-	12	1527	52243	187992	ENSG00000101365.20	ENST00000380843.8	IDH3B	IDH3B-201	Known	Known	None	0.20000000298023224	None	None	None	None
m54284U_191111_172039/28117310/ccs	PB_GM12878_R2	hg38_SIRV	chr12	49131393	49127792	-	4	1615	34838	121389	ENSG00000123416.15	ENST00000336023.9	TUBA1B	TUBA1B-202	Known	Known	None	0.3499999940395355	None	None	None	None
64a496d5-561f-4069-8a72-e975327aa6a6	ONT_GM12878_R2	hg38_SIRV	chr1	173866286	173863689	-	1	2355	3893	623513	ENSG00000234741.7	ENCODEHT000623513	GAS5	ENCODEHT000623513	Known	Genomic	None	0.15000000596046448	None	None	None	None
m54284U_191110_105540/72024622/ccs	PB_GM12878_R1	hg38_SIRV	chr20	2664196	2658398	-	12	1519	52243	187992	ENSG00000101365.20	ENST00000380843.8	IDH3B	IDH3B-201	Known	Known	None	0.20000000298023224	None	None	None	None
fd2baa3c-e6a7-4545-b297-c0b1cf59f3e6	ONT_GM12878_R2	hg38_SIRV	chr6	73519470	73517519	-	6	1506	19348	622701	ENSG00000156508.17	ENCODEHT000622701	EEF1A1	ENCODEHT000622701	Known	ISM	Both	0.05000000074505806	None	None	None	None
m54284U_191110_105540/75563561/ccs	PB_GM12878_R1	hg38_SIRV	chr20	2664216	2658398	-	12	1539	52243	187992	ENSG00000101365.20	ENST00000380843.8	IDH3B	IDH3B-201	Known	Known	None	0.20000000298023224	None	None	None	None
m54284U_191110_105540/86051431/ccs	PB_GM12878_R1	hg38_SIRV	chr20	2663545	2658398	-	9	1236	52243	623813	ENSG00000101365.20	ENCODEHT000623813	IDH3B	ENCODEHT000623813	Known	ISM	Suffix	0.20000000298023224	None	None	None	None
m54284U_191111_172039/28180679/ccs	PB_GM12878_R2	hg38_SIRV	chr12	49131393	49127792	-	4	1615	34838	121389	ENSG00000123416.15	ENST00000336023.9	TUBA1B	TUBA1B-202	Known	Known	None	0.3499999940395355	None	None	None	None
m54284U_191110_105540/89129849/ccs	PB_GM12878_R1	hg38_SIRV	chr20	2664194	2658398	-	13	1289	52243	187990	ENSG00000101365.20	ENST00000474315.5	IDH3B	IDH3B-206	Known	Known	None	0.20000000298023224	None	None	None	None
m54284U_191110_105540/109184670/ccs	PB_GM12878_R1	hg38_SIRV	chr20	2664209	2658398	-	12	1532	52243	187992	ENSG00000101365.20	ENST00000380843.8	IDH3B	IDH3B-201	Known	Known	None	0.20000000298023224	None	None	None	None
6f802613-8124-46aa-98ce-58b834bd35b3	ONT_GM12878_R2	hg38_SIRV	chr6	73519592	73517515	-	5	1343	19348	622696	ENSG00000156508.17	ENCODEHT000622696	EEF1A1	ENCODEHT000622696	Known	ISM	Both	0.05000000074505806	None	None	None	None
m54284U_191110_105540/149358744/ccs	PB_GM12878_R1	hg38_SIRV	chr20	2664196	2658398	-	12	1519	52243	187992	ENSG00000101365.20	ENST00000380843.8	IDH3B	IDH3B-201	Known	Known	None	0.20000000298023224	None	None	None	None
m54284U_191111_172039/28246212/ccs	PB_GM12878_R2	hg38_SIRV	chr12	49131393	49127792	-	4	1615	34838	121389	ENSG00000123416.15	ENST00000336023.9	TUBA1B	TUBA1B-202	Known	Known	None	0.3499999940395355	None	None	None	None
m54284U_191110_105540/160629577/ccs	PB_GM12878_R1	hg38_SIRV	chr20	2664216	2658398	-	12	1539	52243	187992	ENSG00000101365.20	ENST00000380843.8	IDH3B	IDH3B-201	Known	Known	None	0.20000000298023224	None	None	None	None
d4bd4cc8-7e90-4a57-a5f6-eb9f7fbf416c	ONT_GM12878_R2	hg38_SIRV	chr1	173867976	173863901	-	12	621	3893	14033	ENSG00000234741.7	ENST00000450589.5	GAS5	GAS5-221	Known	Known	None	0.15000000596046448	None	None	None	None
m54284U_191110_105540/179111132/ccs	PB_GM12878_R1	hg38_SIRV	chr20	2664216	2658398	-	13	1303	52243	187990	ENSG00000101365.20	ENST00000474315.5	IDH3B	IDH3B-206	Known	Known	None	0.20000000298023224	None	None	None	None
m54284U_191111_172039/4325607/ccs	PB_GM12878_R2	hg38_SIRV	chr20	2664211	2658398	-	10	1726	52243	623764	ENSG00000101365.20	ENCODEHT000623764	IDH3B	ENCODEHT000623764	Known	NIC	None	0.20000000298023224	None	None	None	None
0b6a3395-9208-472a-8016-54c5e11f576b	ONT_GM12878_R2	hg38_SIRV	chr6	73519565	73517515	-	5	1316	19348	622696	ENSG00000156508.17	ENCODEHT000622696	EEF1A1	ENCODEHT000622696	Known	ISM	Both	0.05000000074505806	None	None	None	None
m54284U_191111_172039/4327357/ccs	PB_GM12878_R2	hg38_SIRV	chr20	2664196	2658398	-	12	1519	52243	187992	ENSG00000101365.20	ENST00000380843.8	IDH3B	IDH3B-201	Known	Known	None	0.20000000298023224	None	None	None	None
m54284U_191111_172039/28246927/ccs	PB_GM12878_R2	hg38_SIRV	chr12	49131397	49127792	-	4	1619	34838	121389	ENSG00000123416.15	ENST00000336023.9	TUBA1B	TUBA1B-202	Known	Known	None	0.3499999940395355	None	None	None	None
m54284U_191111_172039/19269731/ccs	PB_GM12878_R2	hg38_SIRV	chr20	2664216	2658398	-	12	1539	52243	187992	ENSG00000101365.20	ENST00000380843.8	IDH3B	IDH3B-201	Known	Known	None	0.20000000298023224	None	None	None	None
m54284U_191111_172039/44960593/ccs	PB_GM12878_R2	hg38_SIRV	chr20	2664199	2658398	-	12	1522	52243	187992	ENSG00000101365.20	ENST00000380843.8	IDH3B	IDH3B-201	Known	Known	None	0.20000000298023224	None	None	None	None
m54284U_191111_172039/62259854/ccs	PB_GM12878_R2	hg38_SIRV	chr20	2664199	2658398	-	11	1628	52243	187989	ENSG00000101365.20	ENST00000488299.5	IDH3B	IDH3B-209	Known	Known	None	0.20000000298023224	None	None	None	None
m54284U_191111_172039/28248807/ccs	PB_GM12878_R2	hg38_SIRV	chr12	49131358	49127792	-	4	1580	34838	121389	ENSG00000123416.15	ENST00000336023.9	TUBA1B	TUBA1B-202	Known	Known	None	0.3499999940395355	None	None	None	None
m54284U_191111_172039/62325316/ccs	PB_GM12878_R2	hg38_SIRV	chr20	2664204	2658398	-	13	1291	52243	187990	ENSG00000101365.20	ENST00000474315.5	IDH3B	IDH3B-206	Known	Known	None	0.20000000298023224	None	None	None	None
9c369650-822b-4cbb-844b-349b299d6438	ONT_GM12878_R2	hg38_SIRV	chr6	73518450	73517515	-	3	742	19348	622697	ENSG00000156508.17	ENCODEHT000622697	EEF1A1	ENCODEHT000622697	Known	ISM	Suffix	0.05000000074505806	None	None	None	None
m54284U_191111_172039/69469062/ccs	PB_GM12878_R2	hg38_SIRV	chr20	2664199	2658398	-	13	1286	52243	187990	ENSG00000101365.20	ENST00000474315.5	IDH3B	IDH3B-206	Known	Known	None	0.20000000298023224	None	None	None	None
m54284U_191111_172039/84543894/ccs	PB_GM12878_R2	hg38_SIRV	chr20	2664192	2658398	-	12	1515	52243	187992	ENSG00000101365.20	ENST00000380843.8	IDH3B	IDH3B-201	Known	Known	None	0.20000000298023224	None	None	None	None
b268c162-2e22-4f3f-856b-3623093d4bf7	ONT_GM12878_R2	hg38_SIRV	chr1	173867977	173863901	-	12	622	3893	14033	ENSG00000234741.7	ENST00000450589.5	GAS5	GAS5-221	Known	Known	None	0.15000000596046448	None	None	None	None
m54284U_191111_172039/104400449/ccs	PB_GM12878_R2	hg38_SIRV	chr20	2664204	2658398	-	12	1527	52243	187992	ENSG00000101365.20	ENST00000380843.8	IDH3B	IDH3B-201	Known	Known	None	0.20000000298023224	None	None	None	None
bbfe8ab4-ba8e-45f5-b41e-d0dfd49c6e5a	ONT_GM12878_R2	hg38_SIRV	chr1	173867978	173863901	-	11	569	3893	623814	ENSG00000234741.7	ENCODEHT000623814	GAS5	ENCODEHT000623814	Known	NNC	None	0.15000000596046448	None	None	None	None
m54284U_191111_172039/28314214/ccs	PB_GM12878_R2	hg38_SIRV	chr12	49131393	49127792	-	4	1615	34838	121389	ENSG00000123416.15	ENST00000336023.9	TUBA1B	TUBA1B-202	Known	Known	None	0.3499999940395355	None	None	None	None
m54284U_191111_172039/109446169/ccs	PB_GM12878_R2	hg38_SIRV	chr20	2664219	2658398	-	12	1542	52243	187992	ENSG00000101365.20	ENST00000380843.8	IDH3B	IDH3B-201	Known	Known	None	0.20000000298023224	None	None	None	None
5d25d128-22b6-4d27-8b61-3638afc214a6	ONT_GM12878_R2	hg38_SIRV	chr6	73521021	73517515	-	8	1736	19348	68739	ENSG00000156508.17	ENST00000309268.10	EEF1A1	EEF1A1-201	Known	Known	None	0.05000000074505806	None	None	None	None
m54284U_191111_172039/148439345/ccs	PB_GM12878_R2	hg38_SIRV	chr20	2664218	2658398	-	13	1305	52243	187990	ENSG00000101365.20	ENST00000474315.5	IDH3B	IDH3B-206	Known	Known	None	0.20000000298023224	None	None	None	None
m54284U_191111_172039/169542777/ccs	PB_GM12878_R2	hg38_SIRV	chr20	2664199	2658398	-	13	1286	52243	187990	ENSG00000101365.20	ENST00000474315.5	IDH3B	IDH3B-206	Known	Known	None	0.20000000298023224	None	None	None	None
m54284U_191111_172039/171772108/ccs	PB_GM12878_R2	hg38_SIRV	chr20	2664204	2658398	-	11	1633	52243	187989	ENSG00000101365.20	ENST00000488299.5	IDH3B	IDH3B-209	Known	Known	None	0.20000000298023224	None	None	None	None
m54284U_191111_172039/28443421/ccs	PB_GM12878_R2	hg38_SIRV	chr12	49131397	49127792	-	4	1619	34838	121389	ENSG00000123416.15	ENST00000336023.9	TUBA1B	TUBA1B-202	Known	Known	None	0.3499999940395355	None	None	None	None
m54284U_191111_172039/174983094/ccs	PB_GM12878_R2	hg38_SIRV	chr20	2664192	2658398	-	12	1515	52243	187992	ENSG00000101365.20	ENST00000380843.8	IDH3B	IDH3B-201	Known	Known	None	0.20000000298023224	None	None	None	None
3faa08a8-f02b-4378-8d91-ef37cb60799b	ONT_GM12878_R1	hg38_SIRV	chr20	2660104	2658398	-	4	671	52243	623732	ENSG00000101365.20	ENCODEHT000623732	IDH3B	ENCODEHT000623732	Known	ISM	Suffix	0.20000000298023224	None	None	None	None
5befac5b-5d0d-4d39-a83d-31c8e37a4078	ONT_GM12878_R2	hg38_SIRV	chr6	73518381	73517515	-	2	601	19348	622692	ENSG00000156508.17	ENCODEHT000622692	EEF1A1	ENCODEHT000622692	Known	ISM	Both	0.05000000074505806	None	None	None	None
5c346c2e-c56c-48f6-85e7-9dbd6f8480be	ONT_GM12878_R1	hg38_SIRV	chr20	2664187	2658398	-	12	1510	52243	187992	ENSG00000101365.20	ENST00000380843.8	IDH3B	IDH3B-201	Known	Known	None	0.20000000298023224	None	None	None	None
84b54062-c4ef-4cd9-af27-4c0556be98e1	ONT_GM12878_R2	hg38_SIRV	chr20	2660880	2658397	-	7	1091	52243	623755	ENSG00000101365.20	ENCODEHT000623755	IDH3B	ENCODEHT000623755	Known	ISM	Both	0.20000000298023224	None	None	None	None
m54284U_191111_172039/28445319/ccs	PB_GM12878_R2	hg38_SIRV	chr12	49131393	49127792	-	4	1615	34838	121389	ENSG00000123416.15	ENST00000336023.9	TUBA1B	TUBA1B-202	Known	Known	None	0.3499999940395355	None	None	None	None
6106df56-b7d9-4a0e-ba28-821e4a010f78	ONT_GM12878_R2	hg38_SIRV	chr1	173867040	173863901	-	10	569	3893	623727	ENSG00000234741.7	ENCODEHT000623727	GAS5	ENCODEHT000623727	Known	NIC	None	0.15000000596046448	None	None	None	None
58a4d94f-4e14-4230-8967-46a511dc6b72	ONT_GM12878_R2	hg38_SIRV	chr20	2660590	2658398	-	7	714	52243	623778	ENSG00000101365.20	ENCODEHT000623778	IDH3B	ENCODEHT000623778	Known	ISM	Suffix	0.20000000298023224	None	None	None	None
5f0e9225-598e-43ed-b1ec-5064065e1581	ONT_GM12878_R2	hg38_SIRV	chr20	2664182	2658398	-	12	1505	52243	187992	ENSG00000101365.20	ENST00000380843.8	IDH3B	IDH3B-201	Known	Known	None	0.20000000298023224	None	None	None	None
de51884b-c9f0-4417-b1c9-195fef6d0e74	ONT_GM12878_R2	hg38_SIRV	chr6	73518770	73517515	-	4	978	19348	622700	ENSG00000156508.17	ENCODEHT000622700	EEF1A1	ENCODEHT000622700	Known	ISM	Both	0.05000000074505806	None	None	None	None
m54284U_191110_105540/2754850/ccs	PB_GM12878_R1	hg38_SIRV	chr20	2664210	2658399	-	12	1532	52243	187992	ENSG00000101365.20	ENST00000380843.8	IDH3B	IDH3B-201	Known	Known	None	0.20000000298023224	None	None	None	None
m54284U_191111_172039/28509955/ccs	PB_GM12878_R2	hg38_SIRV	chr12	49131393	49127792	-	4	1615	34838	121389	ENSG00000123416.15	ENST00000336023.9	TUBA1B	TUBA1B-202	Known	Known	None	0.3499999940395355	None	None	None	None
m54284U_191110_105540/4194661/ccs	PB_GM12878_R1	hg38_SIRV	chr20	2664216	2658399	-	12	1538	52243	187992	ENSG00000101365.20	ENST00000380843.8	IDH3B	IDH3B-201	Known	Known	None	0.20000000298023224	None	None	None	None
m54284U_191110_105540/9568989/ccs	PB_GM12878_R1	hg38_SIRV	chr20	2664199	2658399	-	12	1521	52243	187992	ENSG00000101365.20	ENST00000380843.8	IDH3B	IDH3B-201	Known	Known	None	0.20000000298023224	None	None	None	None
m54284U_191110_105540/12452643/ccs	PB_GM12878_R1	hg38_SIRV	chr20	2664199	2658399	-	12	1521	52243	187992	ENSG00000101365.20	ENST00000380843.8	IDH3B	IDH3B-201	Known	Known	None	0.20000000298023224	None	None	None	None
m54284U_191110_105540/13633367/ccs	PB_GM12878_R1	hg38_SIRV	chr20	2664212	2658399	-	13	1298	52243	187990	ENSG00000101365.20	ENST00000474315.5	IDH3B	IDH3B-206	Known	Known	None	0.20000000298023224	None	None	None	None
m54284U_191111_172039/28573714/ccs	PB_GM12878_R2	hg38_SIRV	chr12	49131393	49127792	-	4	1615	34838	121389	ENSG00000123416.15	ENST00000336023.9	TUBA1B	TUBA1B-202	Known	Known	None	0.3499999940395355	None	None	None	None
6f9a00cf-5867-4b6c-be9b-d31bedb67abe	ONT_GM12878_R2	hg38_SIRV	chr6	73518556	73517515	-	3	844	19348	622697	ENSG00000156508.17	ENCODEHT000622697	EEF1A1	ENCODEHT000622697	Known	ISM	Suffix	0.05000000074505806	None	None	None	None
m54284U_191110_105540/17107003/ccs	PB_GM12878_R1	hg38_SIRV	chr20	2664204	2658399	-	9	1946	52243	623783	ENSG00000101365.20	ENCODEHT000623783	IDH3B	ENCODEHT000623783	Known	NIC	None	0.20000000298023224	None	None	None	None
3520d5eb-579e-4879-a732-7c5e7c29a071	ONT_GM12878_R2	hg38_SIRV	chr1	173867031	173863901	-	9	539	3893	623815	ENSG00000234741.7	ENCODEHT000623815	GAS5	ENCODEHT000623815	Known	NIC	None	0.15000000596046448	None	None	None	None
m54284U_191110_105540/24314111/ccs	PB_GM12878_R1	hg38_SIRV	chr20	2664208	2658399	-	12	1530	52243	187992	ENSG00000101365.20	ENST00000380843.8	IDH3B	IDH3B-201	Known	Known	None	0.20000000298023224	None	None	None	None
m54284U_191110_105540/28311758/ccs	PB_GM12878_R1	hg38_SIRV	chr20	2664196	2658399	-	13	1282	52243	187990	ENSG00000101365.20	ENST00000474315.5	IDH3B	IDH3B-206	Known	Known	None	0.20000000298023224	None	None	None	None
m54284U_191110_105540/35324303/ccs	PB_GM12878_R1	hg38_SIRV	chr20	2664194	2658399	-	12	1516	52243	187992	ENSG00000101365.20	ENST00000380843.8	IDH3B	IDH3B-201	Known	Known	None	0.20000000298023224	None	None	None	None
m54284U_191111_172039/28770364/ccs	PB_GM12878_R2	hg38_SIRV	chr12	49131391	49127792	-	4	1613	34838	121389	ENSG00000123416.15	ENST00000336023.9	TUBA1B	TUBA1B-202	Known	Known	None	0.3499999940395355	None	None	None	None
m54284U_191110_105540/48693844/ccs	PB_GM12878_R1	hg38_SIRV	chr20	2664194	2658399	-	12	1510	52243	623816	ENSG00000101365.20	ENCODEHT000623816	IDH3B	ENCODEHT000623816	Known	NNC	None	0.20000000298023224	None	None	None	None
7033680e-32b0-4a35-b415-9e2578915db2	ONT_GM12878_R2	hg38_SIRV	chr6	73521020	73517515	-	8	1718	19348	68739	ENSG00000156508.17	ENST00000309268.10	EEF1A1	EEF1A1-201	Known	Known	None	0.05000000074505806	None	None	None	None
m54284U_191110_105540/53086859/ccs	PB_GM12878_R1	hg38_SIRV	chr20	2664212	2658399	-	12	1534	52243	187992	ENSG00000101365.20	ENST00000380843.8	IDH3B	IDH3B-201	Known	Known	None	0.20000000298023224	None	None	None	None
m54284U_191110_105540/63701205/ccs	PB_GM12878_R1	hg38_SIRV	chr20	2664199	2658399	-	13	1285	52243	187990	ENSG00000101365.20	ENST00000474315.5	IDH3B	IDH3B-206	Known	Known	None	0.20000000298023224	None	None	None	None
m54284U_191111_172039/28771978/ccs	PB_GM12878_R2	hg38_SIRV	chr12	49131395	49127792	-	4	1617	34838	121389	ENSG00000123416.15	ENST00000336023.9	TUBA1B	TUBA1B-202	Known	Known	None	0.3499999940395355	None	None	None	None
m54284U_191110_105540/68616622/ccs	PB_GM12878_R1	hg38_SIRV	chr20	2664196	2658399	-	12	1518	52243	187992	ENSG00000101365.20	ENST00000380843.8	IDH3B	IDH3B-201	Known	Known	None	0.20000000298023224	None	None	None	None
209c47b6-f64e-4145-8581-2de29416cab0	ONT_GM12878_R2	hg38_SIRV	chr6	73521022	73517515	-	8	1692	19348	68739	ENSG00000156508.17	ENST00000309268.10	EEF1A1	EEF1A1-201	Known	Known	None	0.05000000074505806	None	None	None	None
m54284U_191110_105540/70257483/ccs	PB_GM12878_R1	hg38_SIRV	chr20	2664218	2658399	-	12	1540	52243	187992	ENSG00000101365.20	ENST00000380843.8	IDH3B	IDH3B-201	Known	Known	None	0.20000000298023224	None	None	None	None
m54284U_191110_105540/73140158/ccs	PB_GM12878_R1	hg38_SIRV	chr20	2664201	2658399	-	13	1406	52243	623740	ENSG00000101365.20	ENCODEHT000623740	IDH3B	ENCODEHT000623740	Known	NIC	None	0.20000000298023224	None	None	None	None
ad936438-fee9-4312-83e4-c30600499815	ONT_GM12878_R2	hg38_SIRV	chr1	173867977	173863901	-	12	622	3893	14033	ENSG00000234741.7	ENST00000450589.5	GAS5	GAS5-221	Known	Known	None	0.15000000596046448	None	None	None	None
m54284U_191110_105540/73795345/ccs	PB_GM12878_R1	hg38_SIRV	chr20	2664216	2658399	-	13	1302	52243	187990	ENSG00000101365.20	ENST00000474315.5	IDH3B	IDH3B-206	Known	Known	None	0.20000000298023224	None	None	None	None
m54284U_191111_172039/29035334/ccs	PB_GM12878_R2	hg38_SIRV	chr12	49131391	49127792	-	4	1613	34838	121389	ENSG00000123416.15	ENST00000336023.9	TUBA1B	TUBA1B-202	Known	Known	None	0.3499999940395355	None	None	None	None
m54284U_191110_105540/79888786/ccs	PB_GM12878_R1	hg38_SIRV	chr20	2664216	2658399	-	12	1538	52243	187992	ENSG00000101365.20	ENST00000380843.8	IDH3B	IDH3B-201	Known	Known	None	0.20000000298023224	None	None	None	None
m54284U_191110_105540/80022281/ccs	PB_GM12878_R1	hg38_SIRV	chr20	2664216	2658399	-	12	1538	52243	187992	ENSG00000101365.20	ENST00000380843.8	IDH3B	IDH3B-201	Known	Known	None	0.20000000298023224	None	None	None	None
m54284U_191110_105540/81529562/ccs	PB_GM12878_R1	hg38_SIRV	chr20	2664218	2658399	-	12	1540	52243	187992	ENSG00000101365.20	ENST00000380843.8	IDH3B	IDH3B-201	Known	Known	None	0.20000000298023224	None	None	None	None
6ed6b369-3a06-47b2-be4c-f9a58b9b01b2	ONT_GM12878_R2	hg38_SIRV	chr6	73518838	73517515	-	4	1016	19348	622700	ENSG00000156508.17	ENCODEHT000622700	EEF1A1	ENCODEHT000622700	Known	ISM	Both	0.05000000074505806	None	None	None	None
12fc23aa-45c1-4bbf-8477-34f33929b0b4	ONT_GM12878_R2	hg38_SIRV	chr6	73519167	73517515	-	5	1273	19348	623817	ENSG00000156508.17	ENCODEHT000623817	EEF1A1	ENCODEHT000623817	Known	NNC	None	0.05000000074505806	None	None	None	None
m54284U_191110_105540/81921040/ccs	PB_GM12878_R1	hg38_SIRV	chr20	2664199	2658399	-	13	1368	52243	623818	ENSG00000101365.20	ENCODEHT000623818	IDH3B	ENCODEHT000623818	Known	NIC	None	0.20000000298023224	None	None	None	None
m54284U_191111_172039/29296969/ccs	PB_GM12878_R2	hg38_SIRV	chr12	49131393	49127792	-	4	1605	34838	121389	ENSG00000123416.15	ENST00000336023.9	TUBA1B	TUBA1B-202	Known	Known	None	0.3499999940395355	None	None	None	None
m54284U_191110_105540/83951644/ccs	PB_GM12878_R1	hg38_SIRV	chr20	2664206	2658399	-	12	1528	52243	187992	ENSG00000101365.20	ENST00000380843.8	IDH3B	IDH3B-201	Known	Known	None	0.20000000298023224	None	None	None	None
m54284U_191110_105540/86377833/ccs	PB_GM12878_R1	hg38_SIRV	chr20	2664204	2658399	-	12	1526	52243	187992	ENSG00000101365.20	ENST00000380843.8	IDH3B	IDH3B-201	Known	Known	None	0.20000000298023224	None	None	None	None
m54284U_191110_105540/86837118/ccs	PB_GM12878_R1	hg38_SIRV	chr20	2664199	2658399	-	12	1521	52243	187992	ENSG00000101365.20	ENST00000380843.8	IDH3B	IDH3B-201	Known	Known	None	0.20000000298023224	None	None	None	None
m54284U_191111_172039/29362275/ccs	PB_GM12878_R2	hg38_SIRV	chr12	49131393	49127792	-	4	1615	34838	121389	ENSG00000123416.15	ENST00000336023.9	TUBA1B	TUBA1B-202	Known	Known	None	0.3499999940395355	None	None	None	None
m54284U_191110_105540/67567/ccs	PB_GM12878_R1	hg38_SIRV	chr1	173867989	173863902	-	7	2624	3893	623819	ENSG00000234741.7	ENCODEHT000623819	GAS5	ENCODEHT000623819	Known	NIC	None	0.15000000596046448	None	None	None	None
m54284U_191110_105540/107415371/ccs	PB_GM12878_R1	hg38_SIRV	chr20	2664209	2658399	-	12	1531	52243	187992	ENSG00000101365.20	ENST00000380843.8	IDH3B	IDH3B-201	Known	Known	None	0.20000000298023224	None	None	None	None
63b8f416-a1b1-4a10-a879-ad0d4239871d	ONT_GM12878_R2	hg38_SIRV	chr6	73518360	73517515	-	2	580	19348	622692	ENSG00000156508.17	ENCODEHT000622692	EEF1A1	ENCODEHT000622692	Known	ISM	Both	0.05000000074505806	None	None	None	None
m54284U_191110_105540/109248609/ccs	PB_GM12878_R1	hg38_SIRV	chr20	2664200	2658399	-	12	1522	52243	187992	ENSG00000101365.20	ENST00000380843.8	IDH3B	IDH3B-201	Known	Known	None	0.20000000298023224	None	None	None	None
m54284U_191110_105540/109642938/ccs	PB_GM12878_R1	hg38_SIRV	chr20	2664209	2658399	-	12	1531	52243	187992	ENSG00000101365.20	ENST00000380843.8	IDH3B	IDH3B-201	Known	Known	None	0.20000000298023224	None	None	None	None
m54284U_191111_172039/29493232/ccs	PB_GM12878_R2	hg38_SIRV	chr12	49131395	49127792	-	4	1617	34838	121389	ENSG00000123416.15	ENST00000336023.9	TUBA1B	TUBA1B-202	Known	Known	None	0.3499999940395355	None	None	None	None
m54284U_191110_105540/109970704/ccs	PB_GM12878_R1	hg38_SIRV	chr20	2664199	2658399	-	11	1603	52243	623820	ENSG00000101365.20	ENCODEHT000623820	IDH3B	ENCODEHT000623820	Known	NIC	None	0.20000000298023224	None	None	None	None
m54284U_191110_105540/113182060/ccs	PB_GM12878_R1	hg38_SIRV	chr20	2664196	2658399	-	12	1518	52243	187992	ENSG00000101365.20	ENST00000380843.8	IDH3B	IDH3B-201	Known	Known	None	0.20000000298023224	None	None	None	None
25420d8a-f3c2-424a-8d36-dede07a183a1	ONT_GM12878_R2	hg38_SIRV	chr6	73519373	73517515	-	5	1124	19348	622696	ENSG00000156508.17	ENCODEHT000622696	EEF1A1	ENCODEHT000622696	Known	ISM	Both	0.05000000074505806	None	None	None	None
m54284U_191110_105540/121112830/ccs	PB_GM12878_R1	hg38_SIRV	chr20	2664196	2658399	-	13	1282	52243	187990	ENSG00000101365.20	ENST00000474315.5	IDH3B	IDH3B-206	Known	Known	None	0.20000000298023224	None	None	None	None
m54284U_191111_172039/29493360/ccs	PB_GM12878_R2	hg38_SIRV	chr12	49131393	49127792	-	4	1615	34838	121389	ENSG00000123416.15	ENST00000336023.9	TUBA1B	TUBA1B-202	Known	Known	None	0.3499999940395355	None	None	None	None
m54284U_191110_105540/139528743/ccs	PB_GM12878_R1	hg38_SIRV	chr20	2664184	2658399	-	9	1792	52243	623801	ENSG00000101365.20	ENCODEHT000623801	IDH3B	ENCODEHT000623801	Known	ISM	Prefix	0.20000000298023224	None	None	None	None
m54284U_191110_105540/146604486/ccs	PB_GM12878_R1	hg38_SIRV	chr20	2664196	2658399	-	12	1518	52243	187992	ENSG00000101365.20	ENST00000380843.8	IDH3B	IDH3B-201	Known	Known	None	0.20000000298023224	None	None	None	None
m54284U_191110_105540/788357/ccs	PB_GM12878_R1	hg38_SIRV	chr1	173867989	173863902	-	10	1467	3893	623821	ENSG00000234741.7	ENCODEHT000623821	GAS5	ENCODEHT000623821	Known	NIC	None	0.15000000596046448	None	None	None	None
m54284U_191110_105540/149817074/ccs	PB_GM12878_R1	hg38_SIRV	chr20	2664212	2658399	-	12	1534	52243	187992	ENSG00000101365.20	ENST00000380843.8	IDH3B	IDH3B-201	Known	Known	None	0.20000000298023224	None	None	None	None
97b68ac4-a0f0-4372-ab37-9f0b2c2cd14f	ONT_GM12878_R2	hg38_SIRV	chr6	73519372	73517515	-	5	1123	19348	622696	ENSG00000156508.17	ENCODEHT000622696	EEF1A1	ENCODEHT000622696	Known	ISM	Both	0.05000000074505806	None	None	None	None
m54284U_191110_105540/150799468/ccs	PB_GM12878_R1	hg38_SIRV	chr20	2664199	2658399	-	12	1521	52243	187992	ENSG00000101365.20	ENST00000380843.8	IDH3B	IDH3B-201	Known	Known	None	0.20000000298023224	None	None	None	None
m54284U_191111_172039/29556881/ccs	PB_GM12878_R2	hg38_SIRV	chr12	49131393	49127792	-	4	1615	34838	121389	ENSG00000123416.15	ENST00000336023.9	TUBA1B	TUBA1B-202	Known	Known	None	0.3499999940395355	None	None	None	None
m54284U_191110_105540/154405680/ccs	PB_GM12878_R1	hg38_SIRV	chr20	2664199	2658399	-	12	1521	52243	187992	ENSG00000101365.20	ENST00000380843.8	IDH3B	IDH3B-201	Known	Known	None	0.20000000298023224	None	None	None	None
m54284U_191110_105540/155519675/ccs	PB_GM12878_R1	hg38_SIRV	chr20	2664204	2658399	-	12	1526	52243	187992	ENSG00000101365.20	ENST00000380843.8	IDH3B	IDH3B-201	Known	Known	None	0.20000000298023224	None	None	None	None
3a1842cb-da3d-4579-8551-99883838b49e	ONT_GM12878_R2	hg38_SIRV	chr6	73517945	73517526	-	1	386	19348	622695	ENSG00000156508.17	ENCODEHT000622695	EEF1A1	ENCODEHT000622695	Known	ISM	None	0.05000000074505806	None	None	None	None
m54284U_191110_105540/157679939/ccs	PB_GM12878_R1	hg38_SIRV	chr20	2664199	2658399	-	11	1757	52243	623822	ENSG00000101365.20	ENCODEHT000623822	IDH3B	ENCODEHT000623822	Known	NIC	None	0.20000000298023224	None	None	None	None
m54284U_191111_172039/29558017/ccs	PB_GM12878_R2	hg38_SIRV	chr12	49131391	49127792	-	4	1613	34838	121389	ENSG00000123416.15	ENST00000336023.9	TUBA1B	TUBA1B-202	Known	Known	None	0.3499999940395355	None	None	None	None
m54284U_191110_105540/162202962/ccs	PB_GM12878_R1	hg38_SIRV	chr20	2664081	2658398	-	11	1442	52243	623750	ENSG00000101365.20	ENCODEHT000623750	IDH3B	ENCODEHT000623750	Known	ISM	Both	0.20000000298023224	None	None	None	None
m54284U_191111_172039/6555122/ccs	PB_GM12878_R2	hg38_SIRV	chr20	2664216	2658399	-	12	1538	52243	187992	ENSG00000101365.20	ENST00000380843.8	IDH3B	IDH3B-201	Known	Known	None	0.20000000298023224	None	None	None	None
cf2be9fd-a997-45c1-b760-15ceb37f3d03	ONT_GM12878_R2	hg38_SIRV	chr6	73521020	73517515	-	8	1741	19348	68739	ENSG00000156508.17	ENST00000309268.10	EEF1A1	EEF1A1-201	Known	Known	None	0.05000000074505806	None	None	None	None
m54284U_191111_172039/6555742/ccs	PB_GM12878_R2	hg38_SIRV	chr20	2664200	2658399	-	12	1522	52243	187992	ENSG00000101365.20	ENST00000380843.8	IDH3B	IDH3B-201	Known	Known	None	0.20000000298023224	None	None	None	None
m54284U_191110_105540/1181838/ccs	PB_GM12878_R1	hg38_SIRV	chr1	173867989	173863906	-	12	594	3893	623519	ENSG00000234741.7	ENCODEHT000623519	GAS5	ENCODEHT000623519	Known	NIC	None	0.15000000596046448	None	None	None	None
m54284U_191111_172039/10748826/ccs	PB_GM12878_R2	hg38_SIRV	chr20	2664196	2658399	-	13	1282	52243	187990	ENSG00000101365.20	ENST00000474315.5	IDH3B	IDH3B-206	Known	Known	None	0.20000000298023224	None	None	None	None
m54284U_191111_172039/29687809/ccs	PB_GM12878_R2	hg38_SIRV	chr12	49131395	49127792	-	4	1617	34838	121389	ENSG00000123416.15	ENST00000336023.9	TUBA1B	TUBA1B-202	Known	Known	None	0.3499999940395355	None	None	None	None
m54284U_191111_172039/12714141/ccs	PB_GM12878_R2	hg38_SIRV	chr20	2664198	2658399	-	13	1403	52243	623740	ENSG00000101365.20	ENCODEHT000623740	IDH3B	ENCODEHT000623740	Known	NIC	None	0.20000000298023224	None	None	None	None
m54284U_191111_172039/12715236/ccs	PB_GM12878_R2	hg38_SIRV	chr20	2664211	2658399	-	12	1533	52243	187992	ENSG00000101365.20	ENST00000380843.8	IDH3B	IDH3B-201	Known	Known	None	0.20000000298023224	None	None	None	None
m54284U_191111_172039/16515426/ccs	PB_GM12878_R2	hg38_SIRV	chr20	2664216	2658399	-	12	1538	52243	187992	ENSG00000101365.20	ENST00000380843.8	IDH3B	IDH3B-201	Known	Known	None	0.20000000298023224	None	None	None	None
2f963b46-8a82-4108-a11f-83ce5e0b0f70	ONT_GM12878_R2	hg38_SIRV	chr6	73520059	73517515	-	7	1704	19348	68735	ENSG00000156508.17	ENST00000316292.13	EEF1A1	EEF1A1-202	Known	Known	None	0.05000000074505806	None	None	None	None
m54284U_191111_172039/20055907/ccs	PB_GM12878_R2	hg38_SIRV	chr20	2664216	2658399	-	12	1538	52243	187992	ENSG00000101365.20	ENST00000380843.8	IDH3B	IDH3B-201	Known	Known	None	0.20000000298023224	None	None	None	None
m54284U_191111_172039/29690456/ccs	PB_GM12878_R2	hg38_SIRV	chr12	49131393	49127792	-	4	1615	34838	121389	ENSG00000123416.15	ENST00000336023.9	TUBA1B	TUBA1B-202	Known	Known	None	0.3499999940395355	None	None	None	None
m54284U_191111_172039/21170405/ccs	PB_GM12878_R2	hg38_SIRV	chr20	2664209	2658399	-	12	1531	52243	187992	ENSG00000101365.20	ENST00000380843.8	IDH3B	IDH3B-201	Known	Known	None	0.20000000298023224	None	None	None	None
m54284U_191111_172039/27067972/ccs	PB_GM12878_R2	hg38_SIRV	chr20	2664197	2658399	-	13	1283	52243	187990	ENSG00000101365.20	ENST00000474315.5	IDH3B	IDH3B-206	Known	Known	None	0.20000000298023224	None	None	None	None
m54284U_191111_172039/29884811/ccs	PB_GM12878_R2	hg38_SIRV	chr20	2664192	2658399	-	12	1514	52243	187992	ENSG00000101365.20	ENST00000380843.8	IDH3B	IDH3B-201	Known	Known	None	0.20000000298023224	None	None	None	None
m54284U_191111_172039/35588432/ccs	PB_GM12878_R2	hg38_SIRV	chr20	2664216	2658399	-	13	1302	52243	187990	ENSG00000101365.20	ENST00000474315.5	IDH3B	IDH3B-206	Known	Known	None	0.20000000298023224	None	None	None	None
fdb7c08f-cc73-455c-8e85-52870acad5b2	ONT_GM12878_R2	hg38_SIRV	chr6	73519391	73517515	-	5	1135	19348	622696	ENSG00000156508.17	ENCODEHT000622696	EEF1A1	ENCODEHT000622696	Known	ISM	Both	0.05000000074505806	None	None	None	None
m54284U_191111_172039/29819211/ccs	PB_GM12878_R2	hg38_SIRV	chr12	49131395	49127792	-	4	1617	34838	121389	ENSG00000123416.15	ENST00000336023.9	TUBA1B	TUBA1B-202	Known	Known	None	0.3499999940395355	None	None	None	None
m54284U_191110_105540/1837855/ccs	PB_GM12878_R1	hg38_SIRV	chr1	173867989	173863902	-	7	1885	3893	623645	ENSG00000234741.7	ENCODEHT000623645	GAS5	ENCODEHT000623645	Known	NIC	None	0.15000000596046448	None	None	None	None
m54284U_191111_172039/43518508/ccs	PB_GM12878_R2	hg38_SIRV	chr20	2664199	2658399	-	12	1521	52243	187992	ENSG00000101365.20	ENST00000380843.8	IDH3B	IDH3B-201	Known	Known	None	0.20000000298023224	None	None	None	None
m54284U_191110_105540/2295062/ccs	PB_GM12878_R1	hg38_SIRV	chr1	173867989	173863902	-	12	592	3893	623823	ENSG00000234741.7	ENCODEHT000623823	GAS5	ENCODEHT000623823	Known	NNC	None	0.15000000596046448	None	None	None	None
m54284U_191111_172039/57346333/ccs	PB_GM12878_R2	hg38_SIRV	chr20	2664216	2658399	-	13	1302	52243	187990	ENSG00000101365.20	ENST00000474315.5	IDH3B	IDH3B-206	Known	Known	None	0.20000000298023224	None	None	None	None
m54284U_191111_172039/59771528/ccs	PB_GM12878_R2	hg38_SIRV	chr20	2664217	2658399	-	12	1539	52243	187992	ENSG00000101365.20	ENST00000380843.8	IDH3B	IDH3B-201	Known	Known	None	0.20000000298023224	None	None	None	None
m54284U_191111_172039/29820638/ccs	PB_GM12878_R2	hg38_SIRV	chr12	49131393	49127792	-	4	1615	34838	121389	ENSG00000123416.15	ENST00000336023.9	TUBA1B	TUBA1B-202	Known	Known	None	0.3499999940395355	None	None	None	None
m54284U_191111_172039/67437761/ccs	PB_GM12878_R2	hg38_SIRV	chr20	2664201	2658399	-	10	1715	52243	623764	ENSG00000101365.20	ENCODEHT000623764	IDH3B	ENCODEHT000623764	Known	NIC	None	0.20000000298023224	None	None	None	None
bccb05dd-f84f-4dec-9d6f-38e3d431a8f4	ONT_GM12878_R2	hg38_SIRV	chr6	73519368	73517519	-	6	1378	19348	622701	ENSG00000156508.17	ENCODEHT000622701	EEF1A1	ENCODEHT000622701	Known	ISM	Both	0.05000000074505806	None	None	None	None
m54284U_191111_172039/70584581/ccs	PB_GM12878_R2	hg38_SIRV	chr20	2664218	2658399	-	13	1311	52243	187990	ENSG00000101365.20	ENST00000474315.5	IDH3B	IDH3B-206	Known	Known	None	0.20000000298023224	None	None	None	None
m54284U_191111_172039/71043197/ccs	PB_GM12878_R2	hg38_SIRV	chr20	2664196	2658399	-	12	1518	52243	187992	ENSG00000101365.20	ENST00000380843.8	IDH3B	IDH3B-201	Known	Known	None	0.20000000298023224	None	None	None	None
m54284U_191111_172039/71304038/ccs	PB_GM12878_R2	hg38_SIRV	chr20	2664194	2658399	-	12	1516	52243	187992	ENSG00000101365.20	ENST00000380843.8	IDH3B	IDH3B-201	Known	Known	None	0.20000000298023224	None	None	None	None
m54284U_191111_172039/29951727/ccs	PB_GM12878_R2	hg38_SIRV	chr12	49131391	49127792	-	4	1605	34838	121389	ENSG00000123416.15	ENST00000336023.9	TUBA1B	TUBA1B-202	Known	Known	None	0.3499999940395355	None	None	None	None
m54284U_191111_172039/77728407/ccs	PB_GM12878_R2	hg38_SIRV	chr20	2664216	2658399	-	12	1538	52243	187992	ENSG00000101365.20	ENST00000380843.8	IDH3B	IDH3B-201	Known	Known	None	0.20000000298023224	None	None	None	None
m54284U_191111_172039/79170375/ccs	PB_GM12878_R2	hg38_SIRV	chr20	2664216	2658399	-	12	1538	52243	187992	ENSG00000101365.20	ENST00000380843.8	IDH3B	IDH3B-201	Known	Known	None	0.20000000298023224	None	None	None	None
f22f20b6-d732-4ba8-9862-0791a6b289ee	ONT_GM12878_R2	hg38_SIRV	chr6	73519473	73517515	-	5	1224	19348	622696	ENSG00000156508.17	ENCODEHT000622696	EEF1A1	ENCODEHT000622696	Known	ISM	Both	0.05000000074505806	None	None	None	None
m54284U_191111_172039/83231213/ccs	PB_GM12878_R2	hg38_SIRV	chr20	2663748	2658399	-	11	1268	52243	623824	ENSG00000101365.20	ENCODEHT000623824	IDH3B	ENCODEHT000623824	Known	ISM	Suffix	0.20000000298023224	None	None	None	None
m54284U_191110_105540/3604702/ccs	PB_GM12878_R1	hg38_SIRV	chr1	173867988	173863906	-	12	593	3893	623519	ENSG00000234741.7	ENCODEHT000623519	GAS5	ENCODEHT000623519	Known	NIC	None	0.15000000596046448	None	None	None	None
m54284U_191111_172039/29951822/ccs	PB_GM12878_R2	hg38_SIRV	chr12	49131393	49127792	-	4	1615	34838	121389	ENSG00000123416.15	ENST00000336023.9	TUBA1B	TUBA1B-202	Known	Known	None	0.3499999940395355	None	None	None	None
m54284U_191111_172039/84936884/ccs	PB_GM12878_R2	hg38_SIRV	chr20	2664216	2658399	-	12	1531	52243	187992	ENSG00000101365.20	ENST00000380843.8	IDH3B	IDH3B-201	Known	Known	None	0.20000000298023224	None	None	None	None
m54284U_191111_172039/86837469/ccs	PB_GM12878_R2	hg38_SIRV	chr20	2664216	2658399	-	12	1538	52243	187992	ENSG00000101365.20	ENST00000380843.8	IDH3B	IDH3B-201	Known	Known	None	0.20000000298023224	None	None	None	None
f583dd16-d0da-449b-9cfd-adea9415088c	ONT_GM12878_R2	hg38_SIRV	chr6	73521020	73517515	-	8	1705	19348	68739	ENSG00000156508.17	ENST00000309268.10	EEF1A1	EEF1A1-201	Known	Known	None	0.05000000074505806	None	None	None	None
m54284U_191111_172039/87820493/ccs	PB_GM12878_R2	hg38_SIRV	chr20	2664211	2658399	-	13	1297	52243	187990	ENSG00000101365.20	ENST00000474315.5	IDH3B	IDH3B-206	Known	Known	None	0.20000000298023224	None	None	None	None
m54284U_191111_172039/30018319/ccs	PB_GM12878_R2	hg38_SIRV	chr12	49131393	49127792	-	4	1615	34838	121389	ENSG00000123416.15	ENST00000336023.9	TUBA1B	TUBA1B-202	Known	Known	None	0.3499999940395355	None	None	None	None
m54284U_191111_172039/92080875/ccs	PB_GM12878_R2	hg38_SIRV	chr20	2664214	2658399	-	13	1300	52243	187990	ENSG00000101365.20	ENST00000474315.5	IDH3B	IDH3B-206	Known	Known	None	0.20000000298023224	None	None	None	None
m54284U_191111_172039/92275627/ccs	PB_GM12878_R2	hg38_SIRV	chr20	2664216	2658399	-	12	1538	52243	187992	ENSG00000101365.20	ENST00000380843.8	IDH3B	IDH3B-201	Known	Known	None	0.20000000298023224	None	None	None	None
m54284U_191111_172039/92539120/ccs	PB_GM12878_R2	hg38_SIRV	chr20	2664216	2658399	-	12	1538	52243	187992	ENSG00000101365.20	ENST00000380843.8	IDH3B	IDH3B-201	Known	Known	None	0.20000000298023224	None	None	None	None
db0f3288-8d02-44ba-8524-aacc0a825fb7	ONT_GM12878_R2	hg38_SIRV	chr6	73521019	73517515	-	8	1713	19348	68739	ENSG00000156508.17	ENST00000309268.10	EEF1A1	EEF1A1-201	Known	Known	None	0.05000000074505806	None	None	None	None
m54284U_191111_172039/92734544/ccs	PB_GM12878_R2	hg38_SIRV	chr20	2664199	2658399	-	12	1521	52243	187992	ENSG00000101365.20	ENST00000380843.8	IDH3B	IDH3B-201	Known	Known	None	0.20000000298023224	None	None	None	None
m54284U_191110_105540/5047201/ccs	PB_GM12878_R1	hg38_SIRV	chr1	173867989	173863902	-	12	633	3893	14033	ENSG00000234741.7	ENST00000450589.5	GAS5	GAS5-221	Known	Known	None	0.15000000596046448	None	None	None	None
m54284U_191111_172039/30279221/ccs	PB_GM12878_R2	hg38_SIRV	chr12	49131397	49127792	-	4	1613	34838	121389	ENSG00000123416.15	ENST00000336023.9	TUBA1B	TUBA1B-202	Known	Known	None	0.3499999940395355	None	None	None	None
m54284U_191111_172039/92996453/ccs	PB_GM12878_R2	hg38_SIRV	chr20	2664216	2658399	-	12	1538	52243	187992	ENSG00000101365.20	ENST00000380843.8	IDH3B	IDH3B-201	Known	Known	None	0.20000000298023224	None	None	None	None
m54284U_191111_172039/97125474/ccs	PB_GM12878_R2	hg38_SIRV	chr20	2664216	2658399	-	12	1538	52243	187992	ENSG00000101365.20	ENST00000380843.8	IDH3B	IDH3B-201	Known	Known	None	0.20000000298023224	None	None	None	None
m54284U_191111_172039/103350547/ccs	PB_GM12878_R2	hg38_SIRV	chr20	2664209	2658399	-	12	1531	52243	187992	ENSG00000101365.20	ENST00000380843.8	IDH3B	IDH3B-201	Known	Known	None	0.20000000298023224	None	None	None	None
m54284U_191111_172039/107086005/ccs	PB_GM12878_R2	hg38_SIRV	chr20	2664204	2658399	-	12	1526	52243	187992	ENSG00000101365.20	ENST00000380843.8	IDH3B	IDH3B-201	Known	Known	None	0.20000000298023224	None	None	None	None
m54284U_191111_172039/30410748/ccs	PB_GM12878_R2	hg38_SIRV	chr12	49131393	49127792	-	4	1615	34838	121389	ENSG00000123416.15	ENST00000336023.9	TUBA1B	TUBA1B-202	Known	Known	None	0.3499999940395355	None	None	None	None
bd002f5b-72cd-4876-b802-91b7385fdfd5	ONT_GM12878_R2	hg38_SIRV	chr6	73519925	73517515	-	7	1575	19348	68735	ENSG00000156508.17	ENST00000316292.13	EEF1A1	EEF1A1-202	Known	Known	None	0.05000000074505806	None	None	None	None
m54284U_191111_172039/112003087/ccs	PB_GM12878_R2	hg38_SIRV	chr20	2664199	2658399	-	12	1521	52243	187992	ENSG00000101365.20	ENST00000380843.8	IDH3B	IDH3B-201	Known	Known	None	0.20000000298023224	None	None	None	None
m54284U_191111_172039/114886501/ccs	PB_GM12878_R2	hg38_SIRV	chr20	2664211	2658399	-	13	1297	52243	187990	ENSG00000101365.20	ENST00000474315.5	IDH3B	IDH3B-206	Known	Known	None	0.20000000298023224	None	None	None	None
m54284U_191111_172039/119472648/ccs	PB_GM12878_R2	hg38_SIRV	chr20	2664216	2658399	-	12	1538	52243	187992	ENSG00000101365.20	ENST00000380843.8	IDH3B	IDH3B-201	Known	Known	None	0.20000000298023224	None	None	None	None
m54284U_191111_172039/119474536/ccs	PB_GM12878_R2	hg38_SIRV	chr20	2664209	2658399	-	12	1531	52243	187992	ENSG00000101365.20	ENST00000380843.8	IDH3B	IDH3B-201	Known	Known	None	0.20000000298023224	None	None	None	None
m54284U_191111_172039/30411414/ccs	PB_GM12878_R2	hg38_SIRV	chr12	49131395	49127792	-	4	1617	34838	121389	ENSG00000123416.15	ENST00000336023.9	TUBA1B	TUBA1B-202	Known	Known	None	0.3499999940395355	None	None	None	None
be70c132-d033-4be6-8c80-121b9cf9eb6e	ONT_GM12878_R2	hg38_SIRV	chr6	73521022	73517515	-	8	1737	19348	68739	ENSG00000156508.17	ENST00000309268.10	EEF1A1	EEF1A1-201	Known	Known	None	0.05000000074505806	None	None	None	None
m54284U_191111_172039/125960445/ccs	PB_GM12878_R2	hg38_SIRV	chr20	2664209	2658399	-	10	1723	52243	623764	ENSG00000101365.20	ENCODEHT000623764	IDH3B	ENCODEHT000623764	Known	NIC	None	0.20000000298023224	None	None	None	None
m54284U_191111_172039/127011464/ccs	PB_GM12878_R2	hg38_SIRV	chr20	2664204	2658399	-	12	1526	52243	187992	ENSG00000101365.20	ENST00000380843.8	IDH3B	IDH3B-201	Known	Known	None	0.20000000298023224	None	None	None	None
m54284U_191110_105540/6031630/ccs	PB_GM12878_R1	hg38_SIRV	chr1	173867990	173863902	-	3	2979	3893	14053	ENSG00000234741.7	ENST00000421068.5	GAS5	GAS5-204	Known	Known	None	0.15000000596046448	None	None	None	None
m54284U_191111_172039/130680219/ccs	PB_GM12878_R2	hg38_SIRV	chr20	2658808	2658399	-	2	181	52243	623786	ENSG00000101365.20	ENCODEHT000623786	IDH3B	ENCODEHT000623786	Known	ISM	Suffix	0.20000000298023224	None	None	None	None
m54284U_191111_172039/30475894/ccs	PB_GM12878_R2	hg38_SIRV	chr12	49131393	49127792	-	4	1615	34838	121389	ENSG00000123416.15	ENST00000336023.9	TUBA1B	TUBA1B-202	Known	Known	None	0.3499999940395355	None	None	None	None
m54284U_191111_172039/134284997/ccs	PB_GM12878_R2	hg38_SIRV	chr20	2664216	2658399	-	12	1538	52243	187992	ENSG00000101365.20	ENST00000380843.8	IDH3B	IDH3B-201	Known	Known	None	0.20000000298023224	None	None	None	None
b6a3f54b-f57d-4759-8ee4-1bfa6579371c	ONT_GM12878_R2	hg38_SIRV	chr6	73521019	73517515	-	8	1703	19348	68739	ENSG00000156508.17	ENST00000309268.10	EEF1A1	EEF1A1-201	Known	Known	None	0.05000000074505806	None	None	None	None
m54284U_191111_172039/136840973/ccs	PB_GM12878_R2	hg38_SIRV	chr20	2664216	2658399	-	13	1302	52243	187990	ENSG00000101365.20	ENST00000474315.5	IDH3B	IDH3B-206	Known	Known	None	0.20000000298023224	None	None	None	None
m54284U_191111_172039/138872581/ccs	PB_GM12878_R2	hg38_SIRV	chr20	2664191	2658399	-	12	1513	52243	187992	ENSG00000101365.20	ENST00000380843.8	IDH3B	IDH3B-201	Known	Known	None	0.20000000298023224	None	None	None	None
m54284U_191111_172039/140247041/ccs	PB_GM12878_R2	hg38_SIRV	chr20	2664204	2658399	-	13	1290	52243	187990	ENSG00000101365.20	ENST00000474315.5	IDH3B	IDH3B-206	Known	Known	None	0.20000000298023224	None	None	None	None
m54284U_191111_172039/30540838/ccs	PB_GM12878_R2	hg38_SIRV	chr12	49131397	49127792	-	4	1619	34838	121389	ENSG00000123416.15	ENST00000336023.9	TUBA1B	TUBA1B-202	Known	Known	None	0.3499999940395355	None	None	None	None
m54284U_191111_172039/144116349/ccs	PB_GM12878_R2	hg38_SIRV	chr20	2664204	2658399	-	13	1290	52243	187990	ENSG00000101365.20	ENST00000474315.5	IDH3B	IDH3B-206	Known	Known	None	0.20000000298023224	None	None	None	None
f2bbc756-e689-45fc-b726-35e47cfc428a	ONT_GM12878_R2	hg38_SIRV	chr6	73521020	73517515	-	8	1735	19348	68739	ENSG00000156508.17	ENST00000309268.10	EEF1A1	EEF1A1-201	Known	Known	None	0.05000000074505806	None	None	None	None
m54284U_191111_172039/146867723/ccs	PB_GM12878_R2	hg38_SIRV	chr20	2664207	2658399	-	13	1412	52243	623740	ENSG00000101365.20	ENCODEHT000623740	IDH3B	ENCODEHT000623740	Known	NIC	None	0.20000000298023224	None	None	None	None
m54284U_191111_172039/148375012/ccs	PB_GM12878_R2	hg38_SIRV	chr20	2664217	2658399	-	12	1539	52243	187992	ENSG00000101365.20	ENST00000380843.8	IDH3B	IDH3B-201	Known	Known	None	0.20000000298023224	None	None	None	None
m54284U_191111_172039/148638323/ccs	PB_GM12878_R2	hg38_SIRV	chr20	2664204	2658399	-	10	1285	52243	623761	ENSG00000101365.20	ENCODEHT000623761	IDH3B	ENCODEHT000623761	Known	NIC	None	0.20000000298023224	None	None	None	None
m54284U_191111_172039/30672812/ccs	PB_GM12878_R2	hg38_SIRV	chr12	49131393	49127792	-	4	1557	34838	121389	ENSG00000123416.15	ENST00000336023.9	TUBA1B	TUBA1B-202	Known	Known	None	0.3499999940395355	None	None	None	None
m54284U_191111_172039/151650557/ccs	PB_GM12878_R2	hg38_SIRV	chr20	2664216	2658399	-	12	1538	52243	187992	ENSG00000101365.20	ENST00000380843.8	IDH3B	IDH3B-201	Known	Known	None	0.20000000298023224	None	None	None	None
m54284U_191110_105540/6357547/ccs	PB_GM12878_R1	hg38_SIRV	chr1	173867987	173863902	-	4	2656	3893	623825	ENSG00000234741.7	ENCODEHT000623825	GAS5	ENCODEHT000623825	Known	ISM	Prefix	0.15000000596046448	None	None	None	None
9ffde5b8-9109-469f-b163-6cbcc7d2c93c	ONT_GM12878_R2	hg38_SIRV	chr6	73521017	73517515	-	8	1738	19348	622699	ENSG00000156508.17	ENCODEHT000622699	EEF1A1	ENCODEHT000622699	Known	NNC	None	0.05000000074505806	None	None	None	None
m54284U_191111_172039/151912528/ccs	PB_GM12878_R2	hg38_SIRV	chr20	2664196	2658399	-	10	1710	52243	623764	ENSG00000101365.20	ENCODEHT000623764	IDH3B	ENCODEHT000623764	Known	NIC	None	0.20000000298023224	None	None	None	None
m54284U_191111_172039/152766149/ccs	PB_GM12878_R2	hg38_SIRV	chr20	2664194	2658395	-	11	1608	52243	623820	ENSG00000101365.20	ENCODEHT000623820	IDH3B	ENCODEHT000623820	Known	NIC	None	0.20000000298023224	None	None	None	None
m54284U_191111_172039/30673024/ccs	PB_GM12878_R2	hg38_SIRV	chr12	49131393	49127792	-	4	1615	34838	121389	ENSG00000123416.15	ENST00000336023.9	TUBA1B	TUBA1B-202	Known	Known	None	0.3499999940395355	None	None	None	None
m54284U_191111_172039/159386161/ccs	PB_GM12878_R2	hg38_SIRV	chr20	2664209	2658399	-	12	1531	52243	187992	ENSG00000101365.20	ENST00000380843.8	IDH3B	IDH3B-201	Known	Known	None	0.20000000298023224	None	None	None	None
m54284U_191111_172039/169281520/ccs	PB_GM12878_R2	hg38_SIRV	chr20	2664216	2658399	-	13	1302	52243	187990	ENSG00000101365.20	ENST00000474315.5	IDH3B	IDH3B-206	Known	Known	None	0.20000000298023224	None	None	None	None
43bbd78d-0285-4436-a610-c3570b3ca62e	ONT_GM12878_R2	hg38_SIRV	chr6	73521024	73517515	-	8	1739	19348	68739	ENSG00000156508.17	ENST00000309268.10	EEF1A1	EEF1A1-201	Known	Known	None	0.05000000074505806	None	None	None	None
m54284U_191111_172039/174262859/ccs	PB_GM12878_R2	hg38_SIRV	chr20	2664211	2658399	-	12	1533	52243	187992	ENSG00000101365.20	ENST00000380843.8	IDH3B	IDH3B-201	Known	Known	None	0.20000000298023224	None	None	None	None
m54284U_191111_172039/176422978/ccs	PB_GM12878_R2	hg38_SIRV	chr20	2664216	2658399	-	12	1538	52243	187992	ENSG00000101365.20	ENST00000380843.8	IDH3B	IDH3B-201	Known	Known	None	0.20000000298023224	None	None	None	None
m54284U_191111_172039/30803953/ccs	PB_GM12878_R2	hg38_SIRV	chr12	49131397	49127792	-	4	1619	34838	121389	ENSG00000123416.15	ENST00000336023.9	TUBA1B	TUBA1B-202	Known	Known	None	0.3499999940395355	None	None	None	None
m54284U_191111_172039/178717088/ccs	PB_GM12878_R2	hg38_SIRV	chr20	2664199	2658399	-	12	1521	52243	187992	ENSG00000101365.20	ENST00000380843.8	IDH3B	IDH3B-201	Known	Known	None	0.20000000298023224	None	None	None	None
m54284U_191111_172039/178718497/ccs	PB_GM12878_R2	hg38_SIRV	chr20	2664113	2658398	-	11	1474	52243	623750	ENSG00000101365.20	ENCODEHT000623750	IDH3B	ENCODEHT000623750	Known	ISM	Both	0.20000000298023224	None	None	None	None
9d254d01-90ea-421c-b269-97dd3cdb16a5	ONT_GM12878_R2	hg38_SIRV	chr6	73521019	73517515	-	8	1734	19348	68739	ENSG00000156508.17	ENST00000309268.10	EEF1A1	EEF1A1-201	Known	Known	None	0.05000000074505806	None	None	None	None
m54284U_191110_105540/7473350/ccs	PB_GM12878_R1	hg38_SIRV	chr1	173867989	173863906	-	12	594	3893	623519	ENSG00000234741.7	ENCODEHT000623519	GAS5	ENCODEHT000623519	Known	NIC	None	0.15000000596046448	None	None	None	None
ff614271-7d2a-4179-90ab-4ec5c4bb2559	ONT_GM12878_R2	hg38_SIRV	chr20	2664213	2658399	-	11	1135	52243	623810	ENSG00000101365.20	ENCODEHT000623810	IDH3B	ENCODEHT000623810	Known	ISM	Suffix	0.20000000298023224	None	None	None	None
m54284U_191111_172039/103353179/ccs	PB_GM12878_R2	hg38_SIRV	chr20	2664211	2658400	-	13	1415	52243	623740	ENSG00000101365.20	ENCODEHT000623740	IDH3B	ENCODEHT000623740	Known	NIC	None	0.25	None	None	None	None
m54284U_191111_172039/30804408/ccs	PB_GM12878_R2	hg38_SIRV	chr12	49131393	49127792	-	4	1615	34838	121389	ENSG00000123416.15	ENST00000336023.9	TUBA1B	TUBA1B-202	Known	Known	None	0.3499999940395355	None	None	None	None
08edcdde-96d8-431c-bc59-984ee5887a8f	ONT_GM12878_R1	hg38_SIRV	chr20	2664201	2658400	-	12	1522	52243	187992	ENSG00000101365.20	ENST00000380843.8	IDH3B	IDH3B-201	Known	Known	None	0.25	None	None	None	None
14b6a098-749b-4669-9794-9915b107244c	ONT_GM12878_R1	hg38_SIRV	chr20	2664201	2658400	-	12	1534	52243	187992	ENSG00000101365.20	ENST00000380843.8	IDH3B	IDH3B-201	Known	Known	None	0.25	None	None	None	None
0426f3e1-6851-46be-843a-28d2275f13e7	ONT_GM12878_R1	hg38_SIRV	chr20	2664113	2658399	-	11	1473	52243	623750	ENSG00000101365.20	ENCODEHT000623750	IDH3B	ENCODEHT000623750	Known	ISM	Both	0.25	None	None	None	None
7b03bcb9-f5da-4c59-8f33-fb413eaba876	ONT_GM12878_R2	hg38_SIRV	chr6	73519381	73517515	-	5	1116	19348	622696	ENSG00000156508.17	ENCODEHT000622696	EEF1A1	ENCODEHT000622696	Known	ISM	Both	0.05000000074505806	None	None	None	None
m54284U_191111_172039/30867900/ccs	PB_GM12878_R2	hg38_SIRV	chr12	49131393	49127792	-	4	1615	34838	121389	ENSG00000123416.15	ENST00000336023.9	TUBA1B	TUBA1B-202	Known	Known	None	0.3499999940395355	None	None	None	None
9a72534c-915a-468c-8be7-9f0b5a8a15b8	ONT_GM12878_R1	hg38_SIRV	chr20	2664205	2658400	-	13	1290	52243	187990	ENSG00000101365.20	ENST00000474315.5	IDH3B	IDH3B-206	Known	Known	None	0.25	None	None	None	None
5068f7aa-769d-4231-a278-4983efe40a01	ONT_GM12878_R1	hg38_SIRV	chr20	2664186	2658400	-	12	1507	52243	187992	ENSG00000101365.20	ENST00000380843.8	IDH3B	IDH3B-201	Known	Known	None	0.25	None	None	None	None
97ea1c15-bfa0-46dc-8750-edc376948aab	ONT_GM12878_R1	hg38_SIRV	chr20	2663760	2658400	-	10	1387	52243	623826	ENSG00000101365.20	ENCODEHT000623826	IDH3B	ENCODEHT000623826	Known	NNC	None	0.25	None	None	None	None
m54284U_191110_105540/7995754/ccs	PB_GM12878_R1	hg38_SIRV	chr1	173867989	173863906	-	12	594	3893	623519	ENSG00000234741.7	ENCODEHT000623519	GAS5	ENCODEHT000623519	Known	NIC	None	0.15000000596046448	None	None	None	None
430db16a-e1cf-49c0-a65a-da6673459f0d	ONT_GM12878_R1	hg38_SIRV	chr20	2664178	2658400	-	12	1499	52243	187992	ENSG00000101365.20	ENST00000380843.8	IDH3B	IDH3B-201	Known	Known	None	0.25	None	None	None	None
m54284U_191111_172039/30869930/ccs	PB_GM12878_R2	hg38_SIRV	chr12	49131395	49127792	-	4	1617	34838	121389	ENSG00000123416.15	ENST00000336023.9	TUBA1B	TUBA1B-202	Known	Known	None	0.3499999940395355	None	None	None	None
21a29144-d48f-4495-9dd8-66999a080504	ONT_GM12878_R2	hg38_SIRV	chr6	73521023	73517515	-	8	1731	19348	68739	ENSG00000156508.17	ENST00000309268.10	EEF1A1	EEF1A1-201	Known	Known	None	0.05000000074505806	None	None	None	None
12acac0f-c077-4ec8-a8e5-09deab3c4da4	ONT_GM12878_R2	hg38_SIRV	chr20	2664194	2658400	-	11	1123	52243	623810	ENSG00000101365.20	ENCODEHT000623810	IDH3B	ENCODEHT000623810	Known	ISM	Suffix	0.25	None	None	None	None
eb34982b-4ac8-49fa-953f-c99902be84aa	ONT_GM12878_R2	hg38_SIRV	chr20	2660314	2658400	-	5	791	52243	623763	ENSG00000101365.20	ENCODEHT000623763	IDH3B	ENCODEHT000623763	Known	ISM	Both	0.25	None	None	None	None
38c141a4-56f7-42de-9bdf-33ed771b27bb	ONT_GM12878_R2	hg38_SIRV	chr20	2660870	2658399	-	7	1085	52243	623755	ENSG00000101365.20	ENCODEHT000623755	IDH3B	ENCODEHT000623755	Known	ISM	Both	0.25	None	None	None	None
m54284U_191111_172039/31654733/ccs	PB_GM12878_R2	hg38_SIRV	chr12	49131393	49127792	-	4	1615	34838	121389	ENSG00000123416.15	ENST00000336023.9	TUBA1B	TUBA1B-202	Known	Known	None	0.3499999940395355	None	None	None	None
682fa87a-276d-4a9c-9131-3972a502e479	ONT_GM12878_R2	hg38_SIRV	chr20	2660579	2658400	-	6	959	52243	623743	ENSG00000101365.20	ENCODEHT000623743	IDH3B	ENCODEHT000623743	Known	ISM	Suffix	0.25	None	None	None	None
7f9e78c0-f6a5-4342-b647-d2151683c4ed	ONT_GM12878_R2	hg38_SIRV	chr6	73519333	73517515	-	5	1078	19348	622696	ENSG00000156508.17	ENCODEHT000622696	EEF1A1	ENCODEHT000622696	Known	ISM	Both	0.05000000074505806	None	None	None	None
m54284U_191110_105540/6556341/ccs	PB_GM12878_R1	hg38_SIRV	chr20	2664204	2658401	-	12	1524	52243	187992	ENSG00000101365.20	ENST00000380843.8	IDH3B	IDH3B-201	Known	Known	None	0.30000001192092896	None	None	None	None
m54284U_191110_105540/7014541/ccs	PB_GM12878_R1	hg38_SIRV	chr20	2664205	2658401	-	12	1525	52243	187992	ENSG00000101365.20	ENST00000380843.8	IDH3B	IDH3B-201	Known	Known	None	0.30000001192092896	None	None	None	None
m54284U_191111_172039/31655555/ccs	PB_GM12878_R2	hg38_SIRV	chr12	49131393	49127792	-	4	1615	34838	121389	ENSG00000123416.15	ENST00000336023.9	TUBA1B	TUBA1B-202	Known	Known	None	0.3499999940395355	None	None	None	None
m54284U_191110_105540/7275012/ccs	PB_GM12878_R1	hg38_SIRV	chr20	2664204	2658401	-	13	1294	52243	187990	ENSG00000101365.20	ENST00000474315.5	IDH3B	IDH3B-206	Known	Known	None	0.30000001192092896	None	None	None	None
m54284U_191110_105540/8653168/ccs	PB_GM12878_R1	hg38_SIRV	chr1	173867989	173863902	-	12	633	3893	14033	ENSG00000234741.7	ENST00000450589.5	GAS5	GAS5-221	Known	Known	None	0.15000000596046448	None	None	None	None
m54284U_191110_105540/25167927/ccs	PB_GM12878_R1	hg38_SIRV	chr20	2664209	2658401	-	12	1529	52243	187992	ENSG00000101365.20	ENST00000380843.8	IDH3B	IDH3B-201	Known	Known	None	0.30000001192092896	None	None	None	None
m54284U_191110_105540/29951740/ccs	PB_GM12878_R1	hg38_SIRV	chr20	2664204	2658401	-	12	1524	52243	187992	ENSG00000101365.20	ENST00000380843.8	IDH3B	IDH3B-201	Known	Known	None	0.30000001192092896	None	None	None	None
d2a6ab30-70e6-4d19-ac2b-39e39c1ab582	ONT_GM12878_R2	hg38_SIRV	chr6	73519506	73517519	-	6	1542	19348	622701	ENSG00000156508.17	ENCODEHT000622701	EEF1A1	ENCODEHT000622701	Known	ISM	Both	0.05000000074505806	None	None	None	None
m54284U_191110_105540/35062135/ccs	PB_GM12878_R1	hg38_SIRV	chr20	2664216	2658401	-	12	1536	52243	187992	ENSG00000101365.20	ENST00000380843.8	IDH3B	IDH3B-201	Known	Known	None	0.30000001192092896	None	None	None	None
m54284U_191111_172039/31655611/ccs	PB_GM12878_R2	hg38_SIRV	chr12	49131393	49127792	-	4	1615	34838	121389	ENSG00000123416.15	ENST00000336023.9	TUBA1B	TUBA1B-202	Known	Known	None	0.3499999940395355	None	None	None	None
m54284U_191110_105540/41287885/ccs	PB_GM12878_R1	hg38_SIRV	chr20	2664209	2658401	-	12	1529	52243	187992	ENSG00000101365.20	ENST00000380843.8	IDH3B	IDH3B-201	Known	Known	None	0.30000001192092896	None	None	None	None
m54284U_191110_105540/57541679/ccs	PB_GM12878_R1	hg38_SIRV	chr20	2664192	2658401	-	12	1512	52243	187992	ENSG00000101365.20	ENST00000380843.8	IDH3B	IDH3B-201	Known	Known	None	0.30000001192092896	None	None	None	None
m54284U_191110_105540/58460156/ccs	PB_GM12878_R1	hg38_SIRV	chr20	2664218	2658401	-	12	1538	52243	187992	ENSG00000101365.20	ENST00000380843.8	IDH3B	IDH3B-201	Known	Known	None	0.30000001192092896	None	None	None	None
32e2a634-15ee-4989-ad6a-bc9d0848891d	ONT_GM12878_R2	hg38_SIRV	chr6	73521022	73517515	-	8	1730	19348	68739	ENSG00000156508.17	ENST00000309268.10	EEF1A1	EEF1A1-201	Known	Known	None	0.05000000074505806	None	None	None	None
m54284U_191111_172039/31853267/ccs	PB_GM12878_R2	hg38_SIRV	chr12	49131393	49127792	-	4	1615	34838	121389	ENSG00000123416.15	ENST00000336023.9	TUBA1B	TUBA1B-202	Known	Known	None	0.3499999940395355	None	None	None	None
m54284U_191110_105540/59378476/ccs	PB_GM12878_R1	hg38_SIRV	chr20	2664199	2658401	-	9	1920	52243	623827	ENSG00000101365.20	ENCODEHT000623827	IDH3B	ENCODEHT000623827	Known	NIC	None	0.30000001192092896	None	None	None	None
m54284U_191110_105540/9046079/ccs	PB_GM12878_R1	hg38_SIRV	chr1	173867988	173863902	-	10	1344	3893	623577	ENSG00000234741.7	ENCODEHT000623577	GAS5	ENCODEHT000623577	Known	NIC	None	0.15000000596046448	None	None	None	None
m54284U_191110_105540/59638167/ccs	PB_GM12878_R1	hg38_SIRV	chr20	2664204	2658401	-	12	1524	52243	187992	ENSG00000101365.20	ENST00000380843.8	IDH3B	IDH3B-201	Known	Known	None	0.30000001192092896	None	None	None	None
m54284U_191110_105540/60230001/ccs	PB_GM12878_R1	hg38_SIRV	chr20	2664204	2658401	-	13	1288	52243	187990	ENSG00000101365.20	ENST00000474315.5	IDH3B	IDH3B-206	Known	Known	None	0.30000001192092896	None	None	None	None
m54284U_191111_172039/31916435/ccs	PB_GM12878_R2	hg38_SIRV	chr12	49131393	49127792	-	4	1615	34838	121389	ENSG00000123416.15	ENST00000336023.9	TUBA1B	TUBA1B-202	Known	Known	None	0.3499999940395355	None	None	None	None
m54284U_191110_105540/60424352/ccs	PB_GM12878_R1	hg38_SIRV	chr20	2664204	2658401	-	12	1524	52243	187992	ENSG00000101365.20	ENST00000380843.8	IDH3B	IDH3B-201	Known	Known	None	0.30000001192092896	None	None	None	None
5cc389c5-0e83-41b3-9a4c-67a9b8ce589a	ONT_GM12878_R2	hg38_SIRV	chr6	73518803	73517515	-	4	1029	19348	622700	ENSG00000156508.17	ENCODEHT000622700	EEF1A1	ENCODEHT000622700	Known	ISM	Both	0.05000000074505806	None	None	None	None
m54284U_191110_105540/62064776/ccs	PB_GM12878_R1	hg38_SIRV	chr20	2664196	2658401	-	13	1280	52243	187990	ENSG00000101365.20	ENST00000474315.5	IDH3B	IDH3B-206	Known	Known	None	0.30000001192092896	None	None	None	None
m54284U_191110_105540/67240281/ccs	PB_GM12878_R1	hg38_SIRV	chr20	2664207	2658401	-	13	1291	52243	187990	ENSG00000101365.20	ENST00000474315.5	IDH3B	IDH3B-206	Known	Known	None	0.30000001192092896	None	None	None	None
m54284U_191110_105540/67305557/ccs	PB_GM12878_R1	hg38_SIRV	chr20	2664199	2658401	-	13	1283	52243	187990	ENSG00000101365.20	ENST00000474315.5	IDH3B	IDH3B-206	Known	Known	None	0.30000001192092896	None	None	None	None
m54284U_191111_172039/31917168/ccs	PB_GM12878_R2	hg38_SIRV	chr12	49131393	49127792	-	4	1615	34838	121389	ENSG00000123416.15	ENST00000336023.9	TUBA1B	TUBA1B-202	Known	Known	None	0.3499999940395355	None	None	None	None
m54284U_191110_105540/69011115/ccs	PB_GM12878_R1	hg38_SIRV	chr20	2664204	2658401	-	12	1524	52243	187992	ENSG00000101365.20	ENST00000380843.8	IDH3B	IDH3B-201	Known	Known	None	0.30000001192092896	None	None	None	None
m54284U_191110_105540/72616364/ccs	PB_GM12878_R1	hg38_SIRV	chr20	2664207	2658401	-	13	1291	52243	187990	ENSG00000101365.20	ENST00000474315.5	IDH3B	IDH3B-206	Known	Known	None	0.30000001192092896	None	None	None	None
917fd97c-886d-48b4-b605-e3add6e47ce6	ONT_GM12878_R2	hg38_SIRV	chr6	73518310	73517515	-	2	531	19348	622692	ENSG00000156508.17	ENCODEHT000622692	EEF1A1	ENCODEHT000622692	Known	ISM	Both	0.05000000074505806	None	None	None	None
m54284U_191110_105540/9961868/ccs	PB_GM12878_R1	hg38_SIRV	chr1	173867988	173863902	-	8	1698	3893	623550	ENSG00000234741.7	ENCODEHT000623550	GAS5	ENCODEHT000623550	Known	NIC	None	0.15000000596046448	None	None	None	None
m54284U_191110_105540/79430314/ccs	PB_GM12878_R1	hg38_SIRV	chr20	2664209	2658401	-	12	1529	52243	187992	ENSG00000101365.20	ENST00000380843.8	IDH3B	IDH3B-201	Known	Known	None	0.30000001192092896	None	None	None	None
m54284U_191110_105540/79888661/ccs	PB_GM12878_R1	hg38_SIRV	chr20	2664197	2658401	-	12	1517	52243	187992	ENSG00000101365.20	ENST00000380843.8	IDH3B	IDH3B-201	Known	Known	None	0.30000001192092896	None	None	None	None
m54284U_191111_172039/31918021/ccs	PB_GM12878_R2	hg38_SIRV	chr12	49131397	49127792	-	4	1619	34838	121389	ENSG00000123416.15	ENST00000336023.9	TUBA1B	TUBA1B-202	Known	Known	None	0.3499999940395355	None	None	None	None
m54284U_191110_105540/82379025/ccs	PB_GM12878_R1	hg38_SIRV	chr20	2664213	2658401	-	13	1297	52243	187990	ENSG00000101365.20	ENST00000474315.5	IDH3B	IDH3B-206	Known	Known	None	0.30000001192092896	None	None	None	None
m54284U_191110_105540/83952207/ccs	PB_GM12878_R1	hg38_SIRV	chr20	2664194	2658401	-	13	1278	52243	187990	ENSG00000101365.20	ENST00000474315.5	IDH3B	IDH3B-206	Known	Known	None	0.30000001192092896	None	None	None	None
de62ab01-6e37-4453-a0ad-1edb1a3acc04	ONT_GM12878_R2	hg38_SIRV	chr6	73521019	73517515	-	8	1734	19348	68739	ENSG00000156508.17	ENST00000309268.10	EEF1A1	EEF1A1-201	Known	Known	None	0.05000000074505806	None	None	None	None
m54284U_191110_105540/87754109/ccs	PB_GM12878_R1	hg38_SIRV	chr20	2664206	2658401	-	13	1290	52243	187990	ENSG00000101365.20	ENST00000474315.5	IDH3B	IDH3B-206	Known	Known	None	0.30000001192092896	None	None	None	None
m54284U_191110_105540/89588915/ccs	PB_GM12878_R1	hg38_SIRV	chr20	2664197	2658401	-	12	1517	52243	187992	ENSG00000101365.20	ENST00000380843.8	IDH3B	IDH3B-201	Known	Known	None	0.30000001192092896	None	None	None	None
m54284U_191111_172039/32047259/ccs	PB_GM12878_R2	hg38_SIRV	chr12	49131393	49127792	-	4	1615	34838	121389	ENSG00000123416.15	ENST00000336023.9	TUBA1B	TUBA1B-202	Known	Known	None	0.3499999940395355	None	None	None	None
m54284U_191110_105540/89982813/ccs	PB_GM12878_R1	hg38_SIRV	chr20	2664194	2658401	-	12	1514	52243	187992	ENSG00000101365.20	ENST00000380843.8	IDH3B	IDH3B-201	Known	Known	None	0.30000001192092896	None	None	None	None
m54284U_191110_105540/94306669/ccs	PB_GM12878_R1	hg38_SIRV	chr20	2664219	2658401	-	12	1539	52243	187992	ENSG00000101365.20	ENST00000380843.8	IDH3B	IDH3B-201	Known	Known	None	0.30000001192092896	None	None	None	None
m54284U_191110_105540/95882007/ccs	PB_GM12878_R1	hg38_SIRV	chr20	2664204	2658401	-	13	1288	52243	187990	ENSG00000101365.20	ENST00000474315.5	IDH3B	IDH3B-206	Known	Known	None	0.30000001192092896	None	None	None	None
m54284U_191110_105540/10291633/ccs	PB_GM12878_R1	hg38_SIRV	chr1	173867989	173863902	-	10	941	3893	623539	ENSG00000234741.7	ENCODEHT000623539	GAS5	ENCODEHT000623539	Known	NIC	None	0.15000000596046448	None	None	None	None
d9fadf38-33d7-4765-8ba7-f17a633f0897	ONT_GM12878_R2	hg38_SIRV	chr6	73518382	73517515	-	2	610	19348	622692	ENSG00000156508.17	ENCODEHT000622692	EEF1A1	ENCODEHT000622692	Known	ISM	Both	0.05000000074505806	None	None	None	None
m54284U_191110_105540/99811792/ccs	PB_GM12878_R1	hg38_SIRV	chr20	2664195	2658401	-	12	1515	52243	187992	ENSG00000101365.20	ENST00000380843.8	IDH3B	IDH3B-201	Known	Known	None	0.30000001192092896	None	None	None	None
m54284U_191111_172039/32179201/ccs	PB_GM12878_R2	hg38_SIRV	chr12	49131393	49127792	-	4	1615	34838	121389	ENSG00000123416.15	ENST00000336023.9	TUBA1B	TUBA1B-202	Known	Known	None	0.3499999940395355	None	None	None	None
m54284U_191110_105540/102173003/ccs	PB_GM12878_R1	hg38_SIRV	chr20	2664218	2658401	-	12	1538	52243	187992	ENSG00000101365.20	ENST00000380843.8	IDH3B	IDH3B-201	Known	Known	None	0.30000001192092896	None	None	None	None
m54284U_191110_105540/104597015/ccs	PB_GM12878_R1	hg38_SIRV	chr20	2664204	2658401	-	13	1288	52243	187990	ENSG00000101365.20	ENST00000474315.5	IDH3B	IDH3B-206	Known	Known	None	0.30000001192092896	None	None	None	None
m54284U_191110_105540/114557691/ccs	PB_GM12878_R1	hg38_SIRV	chr20	2664216	2658401	-	12	1536	52243	187992	ENSG00000101365.20	ENST00000380843.8	IDH3B	IDH3B-201	Known	Known	None	0.30000001192092896	None	None	None	None
b8e8c1a1-1f0b-4784-a9ce-0629e1f68f81	ONT_GM12878_R2	hg38_SIRV	chr6	73521019	73517515	-	8	1735	19348	68739	ENSG00000156508.17	ENST00000309268.10	EEF1A1	EEF1A1-201	Known	Known	None	0.05000000074505806	None	None	None	None
m54284U_191111_172039/32244375/ccs	PB_GM12878_R2	hg38_SIRV	chr12	49131393	49127792	-	4	1615	34838	121389	ENSG00000123416.15	ENST00000336023.9	TUBA1B	TUBA1B-202	Known	Known	None	0.3499999940395355	None	None	None	None
m54284U_191110_105540/123669166/ccs	PB_GM12878_R1	hg38_SIRV	chr20	2664192	2658401	-	12	1512	52243	187992	ENSG00000101365.20	ENST00000380843.8	IDH3B	IDH3B-201	Known	Known	None	0.30000001192092896	None	None	None	None
m54284U_191110_105540/126354029/ccs	PB_GM12878_R1	hg38_SIRV	chr20	2664199	2658401	-	13	1283	52243	187990	ENSG00000101365.20	ENST00000474315.5	IDH3B	IDH3B-206	Known	Known	None	0.30000001192092896	None	None	None	None
m54284U_191110_105540/127664263/ccs	PB_GM12878_R1	hg38_SIRV	chr20	2664204	2658401	-	12	1524	52243	187992	ENSG00000101365.20	ENST00000380843.8	IDH3B	IDH3B-201	Known	Known	None	0.30000001192092896	None	None	None	None
m54284U_191110_105540/131139249/ccs	PB_GM12878_R1	hg38_SIRV	chr20	2664206	2658401	-	13	1290	52243	187990	ENSG00000101365.20	ENST00000474315.5	IDH3B	IDH3B-206	Known	Known	None	0.30000001192092896	None	None	None	None
m54284U_191110_105540/13632884/ccs	PB_GM12878_R1	hg38_SIRV	chr1	173867988	173863902	-	8	1691	3893	623550	ENSG00000234741.7	ENCODEHT000623550	GAS5	ENCODEHT000623550	Known	NIC	None	0.15000000596046448	None	None	None	None
m54284U_191111_172039/32442782/ccs	PB_GM12878_R2	hg38_SIRV	chr12	49131397	49127792	-	4	1619	34838	121389	ENSG00000123416.15	ENST00000336023.9	TUBA1B	TUBA1B-202	Known	Known	None	0.3499999940395355	None	None	None	None
m54284U_191110_105540/131334856/ccs	PB_GM12878_R1	hg38_SIRV	chr20	2664194	2658401	-	12	1514	52243	187992	ENSG00000101365.20	ENST00000380843.8	IDH3B	IDH3B-201	Known	Known	None	0.30000001192092896	None	None	None	None
0063dbfa-8f38-4797-900b-caafb9e535e7	ONT_GM12878_R2	hg38_SIRV	chr6	73518803	73517515	-	4	1006	19348	622700	ENSG00000156508.17	ENCODEHT000622700	EEF1A1	ENCODEHT000622700	Known	ISM	Both	0.05000000074505806	None	None	None	None
m54284U_191110_105540/131991926/ccs	PB_GM12878_R1	hg38_SIRV	chr20	2664209	2658401	-	12	1529	52243	187992	ENSG00000101365.20	ENST00000380843.8	IDH3B	IDH3B-201	Known	Known	None	0.30000001192092896	None	None	None	None
m54284U_191110_105540/134612897/ccs	PB_GM12878_R1	hg38_SIRV	chr20	2664199	2658397	-	11	1611	52243	623820	ENSG00000101365.20	ENCODEHT000623820	IDH3B	ENCODEHT000623820	Known	NIC	None	0.30000001192092896	None	None	None	None
m54284U_191110_105540/136250022/ccs	PB_GM12878_R1	hg38_SIRV	chr20	2664195	2658401	-	13	1398	52243	623740	ENSG00000101365.20	ENCODEHT000623740	IDH3B	ENCODEHT000623740	Known	NIC	None	0.30000001192092896	None	None	None	None
m54284U_191111_172039/32443037/ccs	PB_GM12878_R2	hg38_SIRV	chr12	49131397	49127792	-	4	1619	34838	121389	ENSG00000123416.15	ENST00000336023.9	TUBA1B	TUBA1B-202	Known	Known	None	0.3499999940395355	None	None	None	None
m54284U_191110_105540/138019658/ccs	PB_GM12878_R1	hg38_SIRV	chr20	2664194	2658401	-	12	1514	52243	187992	ENSG00000101365.20	ENST00000380843.8	IDH3B	IDH3B-201	Known	Known	None	0.30000001192092896	None	None	None	None
m54284U_191110_105540/138480130/ccs	PB_GM12878_R1	hg38_SIRV	chr20	2664204	2658401	-	13	1288	52243	187990	ENSG00000101365.20	ENST00000474315.5	IDH3B	IDH3B-206	Known	Known	None	0.30000001192092896	None	None	None	None
9538a1a0-bc4a-4b94-8ba5-86893aeb6b7c	ONT_GM12878_R2	hg38_SIRV	chr6	73521023	73517515	-	8	1738	19348	68739	ENSG00000156508.17	ENST00000309268.10	EEF1A1	EEF1A1-201	Known	Known	None	0.05000000074505806	None	None	None	None
m54284U_191110_105540/142280233/ccs	PB_GM12878_R1	hg38_SIRV	chr20	2664204	2658401	-	12	1524	52243	187992	ENSG00000101365.20	ENST00000380843.8	IDH3B	IDH3B-201	Known	Known	None	0.30000001192092896	None	None	None	None
m54284U_191110_105540/144048879/ccs	PB_GM12878_R1	hg38_SIRV	chr20	2664214	2658401	-	12	1491	52243	623762	ENSG00000101365.20	ENCODEHT000623762	IDH3B	ENCODEHT000623762	Known	NIC	None	0.30000001192092896	None	None	None	None
m54284U_191111_172039/32769010/ccs	PB_GM12878_R2	hg38_SIRV	chr12	49131397	49127792	-	4	1619	34838	121389	ENSG00000123416.15	ENST00000336023.9	TUBA1B	TUBA1B-202	Known	Known	None	0.3499999940395355	None	None	None	None
m54284U_191110_105540/15271178/ccs	PB_GM12878_R1	hg38_SIRV	chr1	173867988	173863902	-	12	632	3893	14033	ENSG00000234741.7	ENST00000450589.5	GAS5	GAS5-221	Known	Known	None	0.15000000596046448	None	None	None	None
m54284U_191110_105540/152701740/ccs	PB_GM12878_R1	hg38_SIRV	chr20	2664194	2658400	-	13	1420	52243	623748	ENSG00000101365.20	ENCODEHT000623748	IDH3B	ENCODEHT000623748	Known	NNC	None	0.30000001192092896	None	None	None	None
m54284U_191110_105540/154405335/ccs	PB_GM12878_R1	hg38_SIRV	chr20	2664196	2658401	-	12	1516	52243	187992	ENSG00000101365.20	ENST00000380843.8	IDH3B	IDH3B-201	Known	Known	None	0.30000001192092896	None	None	None	None
bf6bdbb0-7556-4bee-b607-72953c86d9f5	ONT_GM12878_R2	hg38_SIRV	chr6	73519539	73517515	-	5	1272	19348	622696	ENSG00000156508.17	ENCODEHT000622696	EEF1A1	ENCODEHT000622696	Known	ISM	Both	0.05000000074505806	None	None	None	None
m54284U_191110_105540/157485322/ccs	PB_GM12878_R1	hg38_SIRV	chr20	2664196	2658401	-	12	1516	52243	187992	ENSG00000101365.20	ENST00000380843.8	IDH3B	IDH3B-201	Known	Known	None	0.30000001192092896	None	None	None	None
m54284U_191111_172039/32770418/ccs	PB_GM12878_R2	hg38_SIRV	chr12	49131397	49127792	-	4	1619	34838	121389	ENSG00000123416.15	ENST00000336023.9	TUBA1B	TUBA1B-202	Known	Known	None	0.3499999940395355	None	None	None	None
m54284U_191110_105540/158532072/ccs	PB_GM12878_R1	hg38_SIRV	chr20	2664199	2658401	-	12	1519	52243	187992	ENSG00000101365.20	ENST00000380843.8	IDH3B	IDH3B-201	Known	Known	None	0.30000001192092896	None	None	None	None
m54284U_191110_105540/160958955/ccs	PB_GM12878_R1	hg38_SIRV	chr20	2664216	2658401	-	12	1536	52243	187992	ENSG00000101365.20	ENST00000380843.8	IDH3B	IDH3B-201	Known	Known	None	0.30000001192092896	None	None	None	None
m54284U_191110_105540/161351985/ccs	PB_GM12878_R1	hg38_SIRV	chr20	2664197	2658401	-	13	1281	52243	187990	ENSG00000101365.20	ENST00000474315.5	IDH3B	IDH3B-206	Known	Known	None	0.30000001192092896	None	None	None	None
m54284U_191110_105540/163512681/ccs	PB_GM12878_R1	hg38_SIRV	chr20	2664199	2658401	-	12	1519	52243	187992	ENSG00000101365.20	ENST00000380843.8	IDH3B	IDH3B-201	Known	Known	None	0.30000001192092896	None	None	None	None
m54284U_191111_172039/32966521/ccs	PB_GM12878_R2	hg38_SIRV	chr12	49131397	49127792	-	4	1619	34838	121389	ENSG00000123416.15	ENST00000336023.9	TUBA1B	TUBA1B-202	Known	Known	None	0.3499999940395355	None	None	None	None
35afd29f-6404-43ae-a5ad-1d5f50bfb456	ONT_GM12878_R2	hg38_SIRV	chr6	73518421	73517515	-	3	722	19348	622697	ENSG00000156508.17	ENCODEHT000622697	EEF1A1	ENCODEHT000622697	Known	ISM	Suffix	0.05000000074505806	None	None	None	None
m54284U_191110_105540/166397087/ccs	PB_GM12878_R1	hg38_SIRV	chr20	2664200	2658401	-	12	1520	52243	187992	ENSG00000101365.20	ENST00000380843.8	IDH3B	IDH3B-201	Known	Known	None	0.30000001192092896	None	None	None	None
m54284U_191110_105540/15991408/ccs	PB_GM12878_R1	hg38_SIRV	chr1	173867989	173863902	-	10	1346	3893	623577	ENSG00000234741.7	ENCODEHT000623577	GAS5	ENCODEHT000623577	Known	NIC	None	0.15000000596046448	None	None	None	None
m54284U_191110_105540/169805006/ccs	PB_GM12878_R1	hg38_SIRV	chr20	2658808	2658401	-	2	179	52243	623786	ENSG00000101365.20	ENCODEHT000623786	IDH3B	ENCODEHT000623786	Known	ISM	Suffix	0.30000001192092896	None	None	None	None
m54284U_191110_105540/173083209/ccs	PB_GM12878_R1	hg38_SIRV	chr20	2664199	2658401	-	12	1519	52243	187992	ENSG00000101365.20	ENST00000380843.8	IDH3B	IDH3B-201	Known	Known	None	0.30000001192092896	None	None	None	None
m54284U_191111_172039/33032994/ccs	PB_GM12878_R2	hg38_SIRV	chr12	49131398	49127792	-	4	1620	34838	121389	ENSG00000123416.15	ENST00000336023.9	TUBA1B	TUBA1B-202	Known	Known	None	0.3499999940395355	None	None	None	None
m54284U_191110_105540/175638336/ccs	PB_GM12878_R1	hg38_SIRV	chr20	2664216	2658401	-	12	1536	52243	187992	ENSG00000101365.20	ENST00000380843.8	IDH3B	IDH3B-201	Known	Known	None	0.30000001192092896	None	None	None	None
m54284U_191110_105540/176752244/ccs	PB_GM12878_R1	hg38_SIRV	chr20	2664216	2658401	-	12	1528	52243	187992	ENSG00000101365.20	ENST00000380843.8	IDH3B	IDH3B-201	Known	Known	None	0.30000001192092896	None	None	None	None
368a13a4-efb7-4a70-98f3-73ac44a8a930	ONT_GM12878_R2	hg38_SIRV	chr6	73518349	73517515	-	2	561	19348	622692	ENSG00000156508.17	ENCODEHT000622692	EEF1A1	ENCODEHT000622692	Known	ISM	Both	0.05000000074505806	None	None	None	None
m54284U_191110_105540/177473025/ccs	PB_GM12878_R1	hg38_SIRV	chr20	2664216	2658401	-	12	1536	52243	187992	ENSG00000101365.20	ENST00000380843.8	IDH3B	IDH3B-201	Known	Known	None	0.30000001192092896	None	None	None	None
dcf60522-969c-45d4-9f72-90b9f62a176a	ONT_GM12878_R2	hg38_SIRV	chr6	73517811	73517526	-	1	252	19348	622695	ENSG00000156508.17	ENCODEHT000622695	EEF1A1	ENCODEHT000622695	Known	ISM	None	0.05000000074505806	None	None	None	None
m54284U_191110_105540/180027872/ccs	PB_GM12878_R1	hg38_SIRV	chr20	2664196	2658401	-	12	1516	52243	187992	ENSG00000101365.20	ENST00000380843.8	IDH3B	IDH3B-201	Known	Known	None	0.30000001192092896	None	None	None	None
m54284U_191111_172039/33162388/ccs	PB_GM12878_R2	hg38_SIRV	chr12	49131393	49127792	-	4	1615	34838	121389	ENSG00000123416.15	ENST00000336023.9	TUBA1B	TUBA1B-202	Known	Known	None	0.3499999940395355	None	None	None	None
m54284U_191111_172039/1675/ccs	PB_GM12878_R2	hg38_SIRV	chr20	2664199	2658401	-	13	1283	52243	187990	ENSG00000101365.20	ENST00000474315.5	IDH3B	IDH3B-206	Known	Known	None	0.30000001192092896	None	None	None	None
m54284U_191111_172039/67228/ccs	PB_GM12878_R2	hg38_SIRV	chr20	2664216	2658401	-	12	1536	52243	187992	ENSG00000101365.20	ENST00000380843.8	IDH3B	IDH3B-201	Known	Known	None	0.30000001192092896	None	None	None	None
m54284U_191111_172039/4653640/ccs	PB_GM12878_R2	hg38_SIRV	chr20	2664196	2658401	-	13	1280	52243	187990	ENSG00000101365.20	ENST00000474315.5	IDH3B	IDH3B-206	Known	Known	None	0.30000001192092896	None	None	None	None
m54284U_191110_105540/16188264/ccs	PB_GM12878_R1	hg38_SIRV	chr1	173867989	173863902	-	4	2696	3893	623828	ENSG00000234741.7	ENCODEHT000623828	GAS5	ENCODEHT000623828	Known	ISM	Prefix	0.15000000596046448	None	None	None	None
643d6768-5d2c-449f-89b8-b5da181725f4	ONT_GM12878_R2	hg38_SIRV	chr6	73521020	73517515	-	8	1735	19348	68739	ENSG00000156508.17	ENST00000309268.10	EEF1A1	EEF1A1-201	Known	Known	None	0.05000000074505806	None	None	None	None
m54284U_191111_172039/5704495/ccs	PB_GM12878_R2	hg38_SIRV	chr20	2664218	2658401	-	13	1421	52243	623740	ENSG00000101365.20	ENCODEHT000623740	IDH3B	ENCODEHT000623740	Known	NIC	None	0.30000001192092896	None	None	None	None
m54284U_191111_172039/33292402/ccs	PB_GM12878_R2	hg38_SIRV	chr12	49131393	49127792	-	4	1615	34838	121389	ENSG00000123416.15	ENST00000336023.9	TUBA1B	TUBA1B-202	Known	Known	None	0.3499999940395355	None	None	None	None
m54284U_191111_172039/13565999/ccs	PB_GM12878_R2	hg38_SIRV	chr20	2664216	2658401	-	13	1300	52243	187990	ENSG00000101365.20	ENST00000474315.5	IDH3B	IDH3B-206	Known	Known	None	0.30000001192092896	None	None	None	None
m54284U_191111_172039/19008052/ccs	PB_GM12878_R2	hg38_SIRV	chr20	2664218	2658401	-	13	1302	52243	187990	ENSG00000101365.20	ENST00000474315.5	IDH3B	IDH3B-206	Known	Known	None	0.30000001192092896	None	None	None	None
m54284U_191111_172039/19466523/ccs	PB_GM12878_R2	hg38_SIRV	chr20	2664216	2658401	-	13	1300	52243	187990	ENSG00000101365.20	ENST00000474315.5	IDH3B	IDH3B-206	Known	Known	None	0.30000001192092896	None	None	None	None
m54284U_191111_172039/20316348/ccs	PB_GM12878_R2	hg38_SIRV	chr20	2664211	2658401	-	12	1531	52243	187992	ENSG00000101365.20	ENST00000380843.8	IDH3B	IDH3B-201	Known	Known	None	0.30000001192092896	None	None	None	None
0c397856-4b40-44d4-96ce-4dda2391853c	ONT_GM12878_R2	hg38_SIRV	chr6	73521013	73517515	-	8	1728	19348	68739	ENSG00000156508.17	ENST00000309268.10	EEF1A1	EEF1A1-201	Known	Known	None	0.05000000074505806	None	None	None	None
m54284U_191111_172039/33360494/ccs	PB_GM12878_R2	hg38_SIRV	chr12	49131395	49127792	-	4	1617	34838	121389	ENSG00000123416.15	ENST00000336023.9	TUBA1B	TUBA1B-202	Known	Known	None	0.3499999940395355	None	None	None	None
m54284U_191111_172039/21234646/ccs	PB_GM12878_R2	hg38_SIRV	chr20	2664204	2658401	-	13	1288	52243	187990	ENSG00000101365.20	ENST00000474315.5	IDH3B	IDH3B-206	Known	Known	None	0.30000001192092896	None	None	None	None
m54284U_191111_172039/26479083/ccs	PB_GM12878_R2	hg38_SIRV	chr20	2664216	2658401	-	12	1536	52243	187992	ENSG00000101365.20	ENST00000380843.8	IDH3B	IDH3B-201	Known	Known	None	0.30000001192092896	None	None	None	None
m54284U_191111_172039/28509694/ccs	PB_GM12878_R2	hg38_SIRV	chr20	2664196	2658401	-	12	1516	52243	187992	ENSG00000101365.20	ENST00000380843.8	IDH3B	IDH3B-201	Known	Known	None	0.30000001192092896	None	None	None	None
m54284U_191111_172039/41552016/ccs	PB_GM12878_R2	hg38_SIRV	chr20	2664218	2658401	-	12	1538	52243	187992	ENSG00000101365.20	ENST00000380843.8	IDH3B	IDH3B-201	Known	Known	None	0.30000001192092896	None	None	None	None
m54284U_191111_172039/33425221/ccs	PB_GM12878_R2	hg38_SIRV	chr12	49131393	49127792	-	4	1615	34838	121389	ENSG00000123416.15	ENST00000336023.9	TUBA1B	TUBA1B-202	Known	Known	None	0.3499999940395355	None	None	None	None
0b8fc7b1-47be-4b96-ad0a-53bb82d2965d	ONT_GM12878_R2	hg38_SIRV	chr6	73521020	73517515	-	8	1735	19348	68739	ENSG00000156508.17	ENST00000309268.10	EEF1A1	EEF1A1-201	Known	Known	None	0.05000000074505806	None	None	None	None
m54284U_191111_172039/42140547/ccs	PB_GM12878_R2	hg38_SIRV	chr20	2664216	2658401	-	13	1300	52243	187990	ENSG00000101365.20	ENST00000474315.5	IDH3B	IDH3B-206	Known	Known	None	0.30000001192092896	None	None	None	None
m54284U_191110_105540/16843087/ccs	PB_GM12878_R1	hg38_SIRV	chr1	173867989	173863902	-	8	1747	3893	623829	ENSG00000234741.7	ENCODEHT000623829	GAS5	ENCODEHT000623829	Known	NIC	None	0.15000000596046448	None	None	None	None
m54284U_191111_172039/42141523/ccs	PB_GM12878_R2	hg38_SIRV	chr20	2664204	2658401	-	12	1524	52243	187992	ENSG00000101365.20	ENST00000380843.8	IDH3B	IDH3B-201	Known	Known	None	0.30000001192092896	None	None	None	None
m54284U_191111_172039/42404493/ccs	PB_GM12878_R2	hg38_SIRV	chr20	2664195	2658401	-	13	1398	52243	623740	ENSG00000101365.20	ENCODEHT000623740	IDH3B	ENCODEHT000623740	Known	NIC	None	0.30000001192092896	None	None	None	None
m54284U_191111_172039/44630967/ccs	PB_GM12878_R2	hg38_SIRV	chr20	2664199	2658401	-	12	1519	52243	187992	ENSG00000101365.20	ENST00000380843.8	IDH3B	IDH3B-201	Known	Known	None	0.30000001192092896	None	None	None	None
m54284U_191111_172039/33489368/ccs	PB_GM12878_R2	hg38_SIRV	chr12	49131393	49127792	-	4	1615	34838	121389	ENSG00000123416.15	ENST00000336023.9	TUBA1B	TUBA1B-202	Known	Known	None	0.3499999940395355	None	None	None	None
448b1a6e-609d-4cb2-9108-0131de19d19d	ONT_GM12878_R2	hg38_SIRV	chr6	73521018	73517515	-	8	1739	19348	68739	ENSG00000156508.17	ENST00000309268.10	EEF1A1	EEF1A1-201	Known	Known	None	0.05000000074505806	None	None	None	None
m54284U_191111_172039/47121758/ccs	PB_GM12878_R2	hg38_SIRV	chr20	2664194	2658401	-	12	1514	52243	187992	ENSG00000101365.20	ENST00000380843.8	IDH3B	IDH3B-201	Known	Known	None	0.30000001192092896	None	None	None	None
m54284U_191111_172039/52037134/ccs	PB_GM12878_R2	hg38_SIRV	chr20	2664195	2658401	-	12	1515	52243	187992	ENSG00000101365.20	ENST00000380843.8	IDH3B	IDH3B-201	Known	Known	None	0.30000001192092896	None	None	None	None
m54284U_191111_172039/61671995/ccs	PB_GM12878_R2	hg38_SIRV	chr20	2664218	2658401	-	12	1538	52243	187992	ENSG00000101365.20	ENST00000380843.8	IDH3B	IDH3B-201	Known	Known	None	0.30000001192092896	None	None	None	None
m54284U_191111_172039/33491054/ccs	PB_GM12878_R2	hg38_SIRV	chr12	49131395	49127792	-	4	1617	34838	121389	ENSG00000123416.15	ENST00000336023.9	TUBA1B	TUBA1B-202	Known	Known	None	0.3499999940395355	None	None	None	None
m54284U_191111_172039/63963376/ccs	PB_GM12878_R2	hg38_SIRV	chr20	2664209	2658401	-	12	1529	52243	187992	ENSG00000101365.20	ENST00000380843.8	IDH3B	IDH3B-201	Known	Known	None	0.30000001192092896	None	None	None	None
m54284U_191111_172039/69338677/ccs	PB_GM12878_R2	hg38_SIRV	chr20	2664218	2658401	-	12	1538	52243	187992	ENSG00000101365.20	ENST00000380843.8	IDH3B	IDH3B-201	Known	Known	None	0.30000001192092896	None	None	None	None
0dec1b97-d0b1-4442-84cf-29b30a4f480c	ONT_GM12878_R2	hg38_SIRV	chr6	73518732	73517515	-	4	947	19348	622700	ENSG00000156508.17	ENCODEHT000622700	EEF1A1	ENCODEHT000622700	Known	ISM	Both	0.05000000074505806	None	None	None	None
m54284U_191110_105540/19401054/ccs	PB_GM12878_R1	hg38_SIRV	chr1	173867989	173863906	-	12	594	3893	623519	ENSG00000234741.7	ENCODEHT000623519	GAS5	ENCODEHT000623519	Known	NIC	None	0.15000000596046448	None	None	None	None
m54284U_191111_172039/70189275/ccs	PB_GM12878_R2	hg38_SIRV	chr20	2664213	2658401	-	12	1533	52243	187992	ENSG00000101365.20	ENST00000380843.8	IDH3B	IDH3B-201	Known	Known	None	0.30000001192092896	None	None	None	None
m54284U_191111_172039/72026745/ccs	PB_GM12878_R2	hg38_SIRV	chr20	2664204	2658401	-	13	1288	52243	187990	ENSG00000101365.20	ENST00000474315.5	IDH3B	IDH3B-206	Known	Known	None	0.30000001192092896	None	None	None	None
m54284U_191111_172039/33685808/ccs	PB_GM12878_R2	hg38_SIRV	chr12	49131393	49127792	-	4	1615	34838	121389	ENSG00000123416.15	ENST00000336023.9	TUBA1B	TUBA1B-202	Known	Known	None	0.3499999940395355	None	None	None	None
m54284U_191111_172039/76284384/ccs	PB_GM12878_R2	hg38_SIRV	chr20	2664216	2658401	-	12	1536	52243	187992	ENSG00000101365.20	ENST00000380843.8	IDH3B	IDH3B-201	Known	Known	None	0.30000001192092896	None	None	None	None
m54284U_191111_172039/78709898/ccs	PB_GM12878_R2	hg38_SIRV	chr20	2664218	2658401	-	12	1538	52243	187992	ENSG00000101365.20	ENST00000380843.8	IDH3B	IDH3B-201	Known	Known	None	0.30000001192092896	None	None	None	None
fe4e81ee-5cdd-42cd-af2f-075ece3682e6	ONT_GM12878_R2	hg38_SIRV	chr6	73521022	73517515	-	8	1737	19348	68739	ENSG00000156508.17	ENST00000309268.10	EEF1A1	EEF1A1-201	Known	Known	None	0.05000000074505806	None	None	None	None
m54284U_191111_172039/78774748/ccs	PB_GM12878_R2	hg38_SIRV	chr20	2664204	2658401	-	12	1524	52243	187992	ENSG00000101365.20	ENST00000380843.8	IDH3B	IDH3B-201	Known	Known	None	0.30000001192092896	None	None	None	None
m54284U_191111_172039/33686763/ccs	PB_GM12878_R2	hg38_SIRV	chr12	49131393	49127792	-	4	1615	34838	121389	ENSG00000123416.15	ENST00000336023.9	TUBA1B	TUBA1B-202	Known	Known	None	0.3499999940395355	None	None	None	None
m54284U_191111_172039/80742887/ccs	PB_GM12878_R2	hg38_SIRV	chr20	2664199	2658401	-	12	1519	52243	187992	ENSG00000101365.20	ENST00000380843.8	IDH3B	IDH3B-201	Known	Known	None	0.30000001192092896	None	None	None	None
m54284U_191111_172039/84673467/ccs	PB_GM12878_R2	hg38_SIRV	chr20	2664199	2658401	-	13	1283	52243	187990	ENSG00000101365.20	ENST00000474315.5	IDH3B	IDH3B-206	Known	Known	None	0.30000001192092896	None	None	None	None
m54284U_191111_172039/98241301/ccs	PB_GM12878_R2	hg38_SIRV	chr20	2664192	2658401	-	12	1512	52243	187992	ENSG00000101365.20	ENST00000380843.8	IDH3B	IDH3B-201	Known	Known	None	0.30000001192092896	None	None	None	None
m54284U_191110_105540/21891281/ccs	PB_GM12878_R1	hg38_SIRV	chr1	173867997	173863902	-	11	571	3893	623785	ENSG00000234741.7	ENCODEHT000623785	GAS5	ENCODEHT000623785	Known	NIC	None	0.15000000596046448	None	None	None	None
84fac201-9b16-4a64-ab98-832a4bca2c1f	ONT_GM12878_R2	hg38_SIRV	chr6	73519926	73517515	-	7	1577	19348	68735	ENSG00000156508.17	ENST00000316292.13	EEF1A1	EEF1A1-202	Known	Known	None	0.05000000074505806	None	None	None	None
m54284U_191111_172039/98567113/ccs	PB_GM12878_R2	hg38_SIRV	chr20	2664199	2658401	-	12	1519	52243	187992	ENSG00000101365.20	ENST00000380843.8	IDH3B	IDH3B-201	Known	Known	None	0.30000001192092896	None	None	None	None
m54284U_191111_172039/33752803/ccs	PB_GM12878_R2	hg38_SIRV	chr12	49131393	49127792	-	4	1615	34838	121389	ENSG00000123416.15	ENST00000336023.9	TUBA1B	TUBA1B-202	Known	Known	None	0.3499999940395355	None	None	None	None
m54284U_191111_172039/99092663/ccs	PB_GM12878_R2	hg38_SIRV	chr20	2664199	2658401	-	12	1519	52243	187992	ENSG00000101365.20	ENST00000380843.8	IDH3B	IDH3B-201	Known	Known	None	0.30000001192092896	None	None	None	None
m54284U_191111_172039/101122519/ccs	PB_GM12878_R2	hg38_SIRV	chr20	2664216	2658401	-	12	1536	52243	187992	ENSG00000101365.20	ENST00000380843.8	IDH3B	IDH3B-201	Known	Known	None	0.30000001192092896	None	None	None	None
m54284U_191111_172039/103483994/ccs	PB_GM12878_R2	hg38_SIRV	chr20	2664216	2658401	-	13	1300	52243	187990	ENSG00000101365.20	ENST00000474315.5	IDH3B	IDH3B-206	Known	Known	None	0.30000001192092896	None	None	None	None
m54284U_191111_172039/105056349/ccs	PB_GM12878_R2	hg38_SIRV	chr20	2664192	2658401	-	12	1512	52243	187992	ENSG00000101365.20	ENST00000380843.8	IDH3B	IDH3B-201	Known	Known	None	0.30000001192092896	None	None	None	None
m54284U_191111_172039/33884114/ccs	PB_GM12878_R2	hg38_SIRV	chr12	49131395	49127792	-	4	1617	34838	121389	ENSG00000123416.15	ENST00000336023.9	TUBA1B	TUBA1B-202	Known	Known	None	0.3499999940395355	None	None	None	None
70706893-d9eb-4205-b50d-8991eabebc53	ONT_GM12878_R2	hg38_SIRV	chr6	73519611	73517515	-	5	1362	19348	622696	ENSG00000156508.17	ENCODEHT000622696	EEF1A1	ENCODEHT000622696	Known	ISM	Both	0.05000000074505806	None	None	None	None
m54284U_191111_172039/108200193/ccs	PB_GM12878_R2	hg38_SIRV	chr20	2664199	2658401	-	13	1283	52243	187990	ENSG00000101365.20	ENST00000474315.5	IDH3B	IDH3B-206	Known	Known	None	0.30000001192092896	None	None	None	None
m54284U_191111_172039/111216737/ccs	PB_GM12878_R2	hg38_SIRV	chr20	2664209	2658401	-	12	1529	52243	187992	ENSG00000101365.20	ENST00000380843.8	IDH3B	IDH3B-201	Known	Known	None	0.30000001192092896	None	None	None	None
m54284U_191111_172039/113969025/ccs	PB_GM12878_R2	hg38_SIRV	chr20	2664204	2658401	-	13	1288	52243	187990	ENSG00000101365.20	ENST00000474315.5	IDH3B	IDH3B-206	Known	Known	None	0.30000001192092896	None	None	None	None
m54284U_191110_105540/22806948/ccs	PB_GM12878_R1	hg38_SIRV	chr1	173867989	173863906	-	12	594	3893	623519	ENSG00000234741.7	ENCODEHT000623519	GAS5	ENCODEHT000623519	Known	NIC	None	0.15000000596046448	None	None	None	None
m54284U_191111_172039/116195805/ccs	PB_GM12878_R2	hg38_SIRV	chr20	2664204	2658401	-	12	1524	52243	187992	ENSG00000101365.20	ENST00000380843.8	IDH3B	IDH3B-201	Known	Known	None	0.30000001192092896	None	None	None	None
m54284U_191111_172039/33884691/ccs	PB_GM12878_R2	hg38_SIRV	chr12	49131394	49127792	-	4	1616	34838	121389	ENSG00000123416.15	ENST00000336023.9	TUBA1B	TUBA1B-202	Known	Known	None	0.3499999940395355	None	None	None	None
m54284U_191111_172039/117573187/ccs	PB_GM12878_R2	hg38_SIRV	chr20	2664199	2658401	-	12	1519	52243	187992	ENSG00000101365.20	ENST00000380843.8	IDH3B	IDH3B-201	Known	Known	None	0.30000001192092896	None	None	None	None
a3187d34-d1fe-4953-8435-96462d2f637b	ONT_GM12878_R2	hg38_SIRV	chr6	73518425	73517515	-	2	636	19348	622692	ENSG00000156508.17	ENCODEHT000622692	EEF1A1	ENCODEHT000622692	Known	ISM	Both	0.05000000074505806	None	None	None	None
m54284U_191111_172039/118161600/ccs	PB_GM12878_R2	hg38_SIRV	chr20	2664201	2658401	-	12	1521	52243	187992	ENSG00000101365.20	ENST00000380843.8	IDH3B	IDH3B-201	Known	Known	None	0.30000001192092896	None	None	None	None
m54284U_191111_172039/118752963/ccs	PB_GM12878_R2	hg38_SIRV	chr20	2664216	2658401	-	12	1536	52243	187992	ENSG00000101365.20	ENST00000380843.8	IDH3B	IDH3B-201	Known	Known	None	0.30000001192092896	None	None	None	None
m54284U_191111_172039/34013197/ccs	PB_GM12878_R2	hg38_SIRV	chr12	49131393	49127792	-	4	1615	34838	121389	ENSG00000123416.15	ENST00000336023.9	TUBA1B	TUBA1B-202	Known	Known	None	0.3499999940395355	None	None	None	None
m54284U_191111_172039/119930918/ccs	PB_GM12878_R2	hg38_SIRV	chr20	2664195	2658401	-	12	1200	52243	187991	ENSG00000101365.20	ENST00000380851.9	IDH3B	IDH3B-202	Known	Known	None	0.30000001192092896	None	None	None	None
m54284U_191111_172039/121374474/ccs	PB_GM12878_R2	hg38_SIRV	chr20	2664211	2658401	-	12	1531	52243	187992	ENSG00000101365.20	ENST00000380843.8	IDH3B	IDH3B-201	Known	Known	None	0.30000001192092896	None	None	None	None
m54284U_191111_172039/122618530/ccs	PB_GM12878_R2	hg38_SIRV	chr20	2664202	2658401	-	13	1286	52243	187990	ENSG00000101365.20	ENST00000474315.5	IDH3B	IDH3B-206	Known	Known	None	0.30000001192092896	None	None	None	None
758e650a-fa0e-4d1c-9f15-ee30e9d2d25b	ONT_GM12878_R2	hg38_SIRV	chr6	73518601	73517515	-	3	902	19348	622697	ENSG00000156508.17	ENCODEHT000622697	EEF1A1	ENCODEHT000622697	Known	ISM	Suffix	0.05000000074505806	None	None	None	None
m54284U_191111_172039/126487262/ccs	PB_GM12878_R2	hg38_SIRV	chr20	2664204	2658401	-	12	1524	52243	187992	ENSG00000101365.20	ENST00000380843.8	IDH3B	IDH3B-201	Known	Known	None	0.30000001192092896	None	None	None	None
m54284U_191111_172039/34080614/ccs	PB_GM12878_R2	hg38_SIRV	chr12	49131395	49127792	-	4	1617	34838	121389	ENSG00000123416.15	ENST00000336023.9	TUBA1B	TUBA1B-202	Known	Known	None	0.3499999940395355	None	None	None	None
m54284U_191111_172039/135400163/ccs	PB_GM12878_R2	hg38_SIRV	chr20	2664218	2658401	-	12	1538	52243	187992	ENSG00000101365.20	ENST00000380843.8	IDH3B	IDH3B-201	Known	Known	None	0.30000001192092896	None	None	None	None
m54284U_191110_105540/23003937/ccs	PB_GM12878_R1	hg38_SIRV	chr1	173867989	173863906	-	12	594	3893	623519	ENSG00000234741.7	ENCODEHT000623519	GAS5	ENCODEHT000623519	Known	NIC	None	0.15000000596046448	None	None	None	None
m54284U_191111_172039/135660756/ccs	PB_GM12878_R2	hg38_SIRV	chr20	2664199	2658401	-	13	1283	52243	187990	ENSG00000101365.20	ENST00000474315.5	IDH3B	IDH3B-206	Known	Known	None	0.30000001192092896	None	None	None	None
m54284U_191111_172039/140576199/ccs	PB_GM12878_R2	hg38_SIRV	chr20	2664219	2658401	-	12	1539	52243	187992	ENSG00000101365.20	ENST00000380843.8	IDH3B	IDH3B-201	Known	Known	None	0.30000001192092896	None	None	None	None
m54284U_191111_172039/142411331/ccs	PB_GM12878_R2	hg38_SIRV	chr20	2664219	2658401	-	12	1546	52243	187992	ENSG00000101365.20	ENST00000380843.8	IDH3B	IDH3B-201	Known	Known	None	0.30000001192092896	None	None	None	None
82aa3f9a-2274-45e1-8af6-f3cebb5579b2	ONT_GM12878_R2	hg38_SIRV	chr6	73519498	73517515	-	5	1256	19348	622696	ENSG00000156508.17	ENCODEHT000622696	EEF1A1	ENCODEHT000622696	Known	ISM	Both	0.05000000074505806	None	None	None	None
m54284U_191111_172039/34081534/ccs	PB_GM12878_R2	hg38_SIRV	chr12	49131393	49127792	-	4	1615	34838	121389	ENSG00000123416.15	ENST00000336023.9	TUBA1B	TUBA1B-202	Known	Known	None	0.3499999940395355	None	None	None	None
m54284U_191111_172039/145883954/ccs	PB_GM12878_R2	hg38_SIRV	chr20	2664216	2658401	-	12	1536	52243	187992	ENSG00000101365.20	ENST00000380843.8	IDH3B	IDH3B-201	Known	Known	None	0.30000001192092896	None	None	None	None
m54284U_191111_172039/150405440/ccs	PB_GM12878_R2	hg38_SIRV	chr20	2664191	2658401	-	12	1497	52243	187992	ENSG00000101365.20	ENST00000380843.8	IDH3B	IDH3B-201	Known	Known	None	0.30000001192092896	None	None	None	None
m54284U_191111_172039/153421862/ccs	PB_GM12878_R2	hg38_SIRV	chr20	2664188	2658401	-	13	1272	52243	187990	ENSG00000101365.20	ENST00000474315.5	IDH3B	IDH3B-206	Known	Known	None	0.30000001192092896	None	None	None	None
m54284U_191111_172039/153813279/ccs	PB_GM12878_R2	hg38_SIRV	chr20	2664204	2658401	-	13	1288	52243	187990	ENSG00000101365.20	ENST00000474315.5	IDH3B	IDH3B-206	Known	Known	None	0.30000001192092896	None	None	None	None
m54284U_191111_172039/34211917/ccs	PB_GM12878_R2	hg38_SIRV	chr12	49131393	49127792	-	4	1615	34838	121389	ENSG00000123416.15	ENST00000336023.9	TUBA1B	TUBA1B-202	Known	Known	None	0.3499999940395355	None	None	None	None
4a2f8398-9023-42a5-a8c9-946eceaef591	ONT_GM12878_R2	hg38_SIRV	chr6	73521022	73517515	-	8	1723	19348	68739	ENSG00000156508.17	ENST00000309268.10	EEF1A1	EEF1A1-201	Known	Known	None	0.05000000074505806	None	None	None	None
m54284U_191111_172039/156174152/ccs	PB_GM12878_R2	hg38_SIRV	chr20	2664199	2658401	-	12	1519	52243	187992	ENSG00000101365.20	ENST00000380843.8	IDH3B	IDH3B-201	Known	Known	None	0.30000001192092896	None	None	None	None
m54284U_191110_105540/25297675/ccs	PB_GM12878_R1	hg38_SIRV	chr1	173867987	173863906	-	12	592	3893	623519	ENSG00000234741.7	ENCODEHT000623519	GAS5	ENCODEHT000623519	Known	NIC	None	0.15000000596046448	None	None	None	None
m54284U_191111_172039/157878343/ccs	PB_GM12878_R2	hg38_SIRV	chr20	2664205	2658401	-	12	1525	52243	187992	ENSG00000101365.20	ENST00000380843.8	IDH3B	IDH3B-201	Known	Known	None	0.30000001192092896	None	None	None	None
e25b397d-08fc-4473-b9be-276d2ac2f1fa	ONT_GM12878_R2	hg38_SIRV	chr6	73517825	73517526	-	1	266	19348	622695	ENSG00000156508.17	ENCODEHT000622695	EEF1A1	ENCODEHT000622695	Known	ISM	None	0.05000000074505806	None	None	None	None
m54284U_191111_172039/165546799/ccs	PB_GM12878_R2	hg38_SIRV	chr20	2664216	2658401	-	13	1300	52243	187990	ENSG00000101365.20	ENST00000474315.5	IDH3B	IDH3B-206	Known	Known	None	0.30000001192092896	None	None	None	None
m54284U_191111_172039/34277629/ccs	PB_GM12878_R2	hg38_SIRV	chr12	49131393	49127792	-	4	1615	34838	121389	ENSG00000123416.15	ENST00000336023.9	TUBA1B	TUBA1B-202	Known	Known	None	0.3499999940395355	None	None	None	None
m54284U_191111_172039/166332524/ccs	PB_GM12878_R2	hg38_SIRV	chr20	2664205	2658401	-	13	1289	52243	187990	ENSG00000101365.20	ENST00000474315.5	IDH3B	IDH3B-206	Known	Known	None	0.30000001192092896	None	None	None	None
m54284U_191111_172039/169412759/ccs	PB_GM12878_R2	hg38_SIRV	chr20	2664194	2658401	-	12	1514	52243	187992	ENSG00000101365.20	ENST00000380843.8	IDH3B	IDH3B-201	Known	Known	None	0.30000001192092896	None	None	None	None
m54284U_191111_172039/172362378/ccs	PB_GM12878_R2	hg38_SIRV	chr20	2664193	2658401	-	13	1277	52243	187990	ENSG00000101365.20	ENST00000474315.5	IDH3B	IDH3B-206	Known	Known	None	0.30000001192092896	None	None	None	None
9d931031-32ed-4852-8d0f-4d6f1a44590b	ONT_GM12878_R2	hg38_SIRV	chr6	73518497	73517515	-	3	801	19348	622697	ENSG00000156508.17	ENCODEHT000622697	EEF1A1	ENCODEHT000622697	Known	ISM	Suffix	0.05000000074505806	None	None	None	None
m54284U_191111_172039/177080732/ccs	PB_GM12878_R2	hg38_SIRV	chr20	2664205	2658401	-	12	1525	52243	187992	ENSG00000101365.20	ENST00000380843.8	IDH3B	IDH3B-201	Known	Known	None	0.30000001192092896	None	None	None	None
m54284U_191111_172039/34342089/ccs	PB_GM12878_R2	hg38_SIRV	chr12	49131393	49127792	-	4	1615	34838	121389	ENSG00000123416.15	ENST00000336023.9	TUBA1B	TUBA1B-202	Known	Known	None	0.3499999940395355	None	None	None	None
fe6b34c3-7ceb-4d1d-bcdb-e88b154d8033	ONT_GM12878_R1	hg38_SIRV	chr20	2664203	2658401	-	13	1419	52243	623740	ENSG00000101365.20	ENCODEHT000623740	IDH3B	ENCODEHT000623740	Known	NIC	None	0.30000001192092896	None	None	None	None
a1b5de1c-5516-417c-bf2c-765599a3bfd5	ONT_GM12878_R1	hg38_SIRV	chr20	2664193	2658401	-	13	1268	52243	187990	ENSG00000101365.20	ENST00000474315.5	IDH3B	IDH3B-206	Known	Known	None	0.30000001192092896	None	None	None	None
m54284U_191110_105540/25626018/ccs	PB_GM12878_R1	hg38_SIRV	chr1	173867994	173863902	-	11	609	3893	623568	ENSG00000234741.7	ENCODEHT000623568	GAS5	ENCODEHT000623568	Known	NIC	None	0.15000000596046448	None	None	None	None
95d05f35-f253-41df-977f-a083f1c58b1e	ONT_GM12878_R1	hg38_SIRV	chr20	2664205	2658401	-	13	1289	52243	187990	ENSG00000101365.20	ENST00000474315.5	IDH3B	IDH3B-206	Known	Known	None	0.30000001192092896	None	None	None	None
8be4f09e-7afb-4cd3-91d4-7e3901395f5d	ONT_GM12878_R1	hg38_SIRV	chr20	2664198	2658401	-	12	1518	52243	187992	ENSG00000101365.20	ENST00000380843.8	IDH3B	IDH3B-201	Known	Known	None	0.30000001192092896	None	None	None	None
d134f013-2349-4f21-9cb9-1dde5735cd15	ONT_GM12878_R2	hg38_SIRV	chr6	73521021	73517515	-	8	1729	19348	68739	ENSG00000156508.17	ENST00000309268.10	EEF1A1	EEF1A1-201	Known	Known	None	0.05000000074505806	None	None	None	None
m54284U_191111_172039/34342506/ccs	PB_GM12878_R2	hg38_SIRV	chr12	49131393	49127792	-	4	1615	34838	121389	ENSG00000123416.15	ENST00000336023.9	TUBA1B	TUBA1B-202	Known	Known	None	0.3499999940395355	None	None	None	None
d1d106f5-69b1-4df1-ae8f-e93ff4819022	ONT_GM12878_R1	hg38_SIRV	chr20	2663545	2658401	-	9	1259	52243	623733	ENSG00000101365.20	ENCODEHT000623733	IDH3B	ENCODEHT000623733	Known	ISM	Suffix	0.30000001192092896	None	None	None	None
ed0e417b-8f05-4b52-bd5b-b96c01a3efdf	ONT_GM12878_R1	hg38_SIRV	chr20	2664193	2658401	-	13	1283	52243	187990	ENSG00000101365.20	ENST00000474315.5	IDH3B	IDH3B-206	Known	Known	None	0.30000001192092896	None	None	None	None
e3f5db80-8fbe-47c5-b03e-d34aa551941a	ONT_GM12878_R1	hg38_SIRV	chr20	2664072	2658400	-	11	1431	52243	623750	ENSG00000101365.20	ENCODEHT000623750	IDH3B	ENCODEHT000623750	Known	ISM	Both	0.30000001192092896	None	None	None	None
dd98672b-6baf-4e84-b210-cc4adaa038f4	ONT_GM12878_R1	hg38_SIRV	chr20	2664179	2658401	-	13	1263	52243	187990	ENSG00000101365.20	ENST00000474315.5	IDH3B	IDH3B-206	Known	Known	None	0.30000001192092896	None	None	None	None
1fda4214-b0e1-44d1-9058-c72468000d05	ONT_GM12878_R2	hg38_SIRV	chr6	73521019	73517515	-	8	1734	19348	68739	ENSG00000156508.17	ENST00000309268.10	EEF1A1	EEF1A1-201	Known	Known	None	0.05000000074505806	None	None	None	None
m54284U_191111_172039/34539401/ccs	PB_GM12878_R2	hg38_SIRV	chr12	49131391	49127792	-	4	1613	34838	121389	ENSG00000123416.15	ENST00000336023.9	TUBA1B	TUBA1B-202	Known	Known	None	0.3499999940395355	None	None	None	None
d54a11e1-d4be-41e9-af97-2c051f778586	ONT_GM12878_R1	hg38_SIRV	chr20	2664186	2658401	-	12	1506	52243	187992	ENSG00000101365.20	ENST00000380843.8	IDH3B	IDH3B-201	Known	Known	None	0.30000001192092896	None	None	None	None
d4f58c2d-6713-4337-8014-152cb05c91ef	ONT_GM12878_R1	hg38_SIRV	chr20	2660327	2658401	-	5	506	52243	623742	ENSG00000101365.20	ENCODEHT000623742	IDH3B	ENCODEHT000623742	Known	ISM	Suffix	0.30000001192092896	None	None	None	None
m54284U_191110_105540/26149618/ccs	PB_GM12878_R1	hg38_SIRV	chr1	173867988	173863902	-	11	1117	3893	623830	ENSG00000234741.7	ENCODEHT000623830	GAS5	ENCODEHT000623830	Known	NIC	None	0.15000000596046448	None	None	None	None
78764769-a101-42db-9077-4f69425e732c	ONT_GM12878_R1	hg38_SIRV	chr20	2664183	2658401	-	12	1503	52243	187992	ENSG00000101365.20	ENST00000380843.8	IDH3B	IDH3B-201	Known	Known	None	0.30000001192092896	None	None	None	None
cc6b85f8-df9b-45ad-b3d5-28159437f841	ONT_GM12878_R1	hg38_SIRV	chr20	2664178	2658401	-	13	1262	52243	187990	ENSG00000101365.20	ENST00000474315.5	IDH3B	IDH3B-206	Known	Known	None	0.30000001192092896	None	None	None	None
m54284U_191111_172039/34669819/ccs	PB_GM12878_R2	hg38_SIRV	chr12	49131393	49127792	-	4	1615	34838	121389	ENSG00000123416.15	ENST00000336023.9	TUBA1B	TUBA1B-202	Known	Known	None	0.3499999940395355	None	None	None	None
c15d13a9-fabb-421b-b8e0-f264fe2080ba	ONT_GM12878_R2	hg38_SIRV	chr6	73521022	73517515	-	8	1737	19348	68739	ENSG00000156508.17	ENST00000309268.10	EEF1A1	EEF1A1-201	Known	Known	None	0.05000000074505806	None	None	None	None
8a29e3d3-ff32-439b-ba87-84e296202bec	ONT_GM12878_R1	hg38_SIRV	chr20	2664200	2658401	-	13	1275	52243	187990	ENSG00000101365.20	ENST00000474315.5	IDH3B	IDH3B-206	Known	Known	None	0.30000001192092896	None	None	None	None
2890e053-2cca-41f1-a899-d7e344dfaba7	ONT_GM12878_R1	hg38_SIRV	chr20	2659544	2658401	-	2	457	52243	623734	ENSG00000101365.20	ENCODEHT000623734	IDH3B	ENCODEHT000623734	Known	ISM	Suffix	0.30000001192092896	None	None	None	None
26d38e3d-4ff9-4724-91a2-0c622006de6e	ONT_GM12878_R1	hg38_SIRV	chr20	2664200	2658401	-	13	1406	52243	623831	ENSG00000101365.20	ENCODEHT000623831	IDH3B	ENCODEHT000623831	Known	NNC	None	0.30000001192092896	None	None	None	None
m54284U_191111_172039/34670070/ccs	PB_GM12878_R2	hg38_SIRV	chr12	49131395	49127792	-	4	1617	34838	121389	ENSG00000123416.15	ENST00000336023.9	TUBA1B	TUBA1B-202	Known	Known	None	0.3499999940395355	None	None	None	None
e569b8b7-6a32-47d9-9866-81c0d20e75cd	ONT_GM12878_R1	hg38_SIRV	chr20	2663551	2658401	-	10	1009	52243	623746	ENSG00000101365.20	ENCODEHT000623746	IDH3B	ENCODEHT000623746	Known	ISM	Suffix	0.30000001192092896	None	None	None	None
c695a855-7865-45ac-a2f8-ac6e53967e78	ONT_GM12878_R2	hg38_SIRV	chr6	73521020	73517515	-	8	1729	19348	68739	ENSG00000156508.17	ENST00000309268.10	EEF1A1	EEF1A1-201	Known	Known	None	0.05000000074505806	None	None	None	None
19a4d9cb-77c3-426c-9375-5508d719955b	ONT_GM12878_R1	hg38_SIRV	chr20	2664186	2658401	-	12	1514	52243	187992	ENSG00000101365.20	ENST00000380843.8	IDH3B	IDH3B-201	Known	Known	None	0.30000001192092896	None	None	None	None
2d549d71-e8de-4c7e-ba64-4bcc15e2712a	ONT_GM12878_R1	hg38_SIRV	chr20	2659571	2658401	-	2	484	52243	623734	ENSG00000101365.20	ENCODEHT000623734	IDH3B	ENCODEHT000623734	Known	ISM	Suffix	0.30000001192092896	None	None	None	None
m54284U_191111_172039/34734368/ccs	PB_GM12878_R2	hg38_SIRV	chr12	49131393	49127792	-	4	1615	34838	121389	ENSG00000123416.15	ENST00000336023.9	TUBA1B	TUBA1B-202	Known	Known	None	0.3499999940395355	None	None	None	None
1567b869-9ee2-4da4-bf1b-cb98cdf2b90b	ONT_GM12878_R1	hg38_SIRV	chr20	2660869	2658402	-	8	846	52243	623736	ENSG00000101365.20	ENCODEHT000623736	IDH3B	ENCODEHT000623736	Known	ISM	Suffix	0.30000001192092896	None	None	None	None
m54284U_191110_105540/26477384/ccs	PB_GM12878_R1	hg38_SIRV	chr1	173867988	173863902	-	3	2977	3893	14053	ENSG00000234741.7	ENST00000421068.5	GAS5	GAS5-204	Known	Known	None	0.15000000596046448	None	None	None	None
ba446a7e-56e0-475f-a282-bdf0a8bca0e0	ONT_GM12878_R2	hg38_SIRV	chr6	73519448	73517519	-	6	1476	19348	622701	ENSG00000156508.17	ENCODEHT000622701	EEF1A1	ENCODEHT000622701	Known	ISM	Both	0.05000000074505806	None	None	None	None
d70dcb6f-73f5-42e6-9175-21db70d4e67e	ONT_GM12878_R1	hg38_SIRV	chr20	2660379	2658401	-	5	843	52243	623763	ENSG00000101365.20	ENCODEHT000623763	IDH3B	ENCODEHT000623763	Known	ISM	Both	0.30000001192092896	None	None	None	None
9adbfcd8-7f2b-4544-9a9c-3301f0dd7678	ONT_GM12878_R1	hg38_SIRV	chr20	2664203	2658401	-	12	1523	52243	187992	ENSG00000101365.20	ENST00000380843.8	IDH3B	IDH3B-201	Known	Known	None	0.30000001192092896	None	None	None	None
0b5a9ec4-20fe-4319-bdc0-454a9e7b9cea	ONT_GM12878_R1	hg38_SIRV	chr20	2664179	2658401	-	12	1499	52243	187992	ENSG00000101365.20	ENST00000380843.8	IDH3B	IDH3B-201	Known	Known	None	0.30000001192092896	None	None	None	None
m54284U_191111_172039/34932072/ccs	PB_GM12878_R2	hg38_SIRV	chr12	49131395	49127792	-	4	1617	34838	121389	ENSG00000123416.15	ENST00000336023.9	TUBA1B	TUBA1B-202	Known	Known	None	0.3499999940395355	None	None	None	None
4d9cb6fc-74f0-4fd9-89f3-5daca53a3d96	ONT_GM12878_R1	hg38_SIRV	chr20	2660108	2658401	-	4	672	52243	623732	ENSG00000101365.20	ENCODEHT000623732	IDH3B	ENCODEHT000623732	Known	ISM	Suffix	0.30000001192092896	None	None	None	None
dcaf5dfa-6725-4132-8fc1-ec4c8af19931	ONT_GM12878_R2	hg38_SIRV	chr6	73521020	73517515	-	8	1741	19348	68739	ENSG00000156508.17	ENST00000309268.10	EEF1A1	EEF1A1-201	Known	Known	None	0.05000000074505806	None	None	None	None
6a4c7863-bbcf-4543-8f00-6569febb2ed0	ONT_GM12878_R1	hg38_SIRV	chr20	2664205	2658401	-	13	1283	52243	187990	ENSG00000101365.20	ENST00000474315.5	IDH3B	IDH3B-206	Known	Known	None	0.30000001192092896	None	None	None	None
610f7f87-c067-4bf2-b8c5-5a91d7372ee3	ONT_GM12878_R1	hg38_SIRV	chr20	2664200	2658401	-	12	1520	52243	187992	ENSG00000101365.20	ENST00000380843.8	IDH3B	IDH3B-201	Known	Known	None	0.30000001192092896	None	None	None	None
m54284U_191111_172039/34996827/ccs	PB_GM12878_R2	hg38_SIRV	chr12	49131393	49127792	-	4	1615	34838	121389	ENSG00000123416.15	ENST00000336023.9	TUBA1B	TUBA1B-202	Known	Known	None	0.3499999940395355	None	None	None	None
9ea3f9cd-b21c-40ee-9307-49f15d7b1d82	ONT_GM12878_R1	hg38_SIRV	chr20	2664177	2658401	-	12	1497	52243	187992	ENSG00000101365.20	ENST00000380843.8	IDH3B	IDH3B-201	Known	Known	None	0.30000001192092896	None	None	None	None
a9b477f5-1416-4003-bc36-be509720cef6	ONT_GM12878_R1	hg38_SIRV	chr20	2664188	2658401	-	13	1266	52243	187990	ENSG00000101365.20	ENST00000474315.5	IDH3B	IDH3B-206	Known	Known	None	0.30000001192092896	None	None	None	None
m54284U_191110_105540/27134556/ccs	PB_GM12878_R1	hg38_SIRV	chr1	173867989	173863902	-	12	633	3893	14033	ENSG00000234741.7	ENST00000450589.5	GAS5	GAS5-221	Known	Known	None	0.15000000596046448	None	None	None	None
e984068b-6b2f-4e14-948a-10f8b1636dc0	ONT_GM12878_R1	hg38_SIRV	chr20	2664178	2658401	-	13	1262	52243	187990	ENSG00000101365.20	ENST00000474315.5	IDH3B	IDH3B-206	Known	Known	None	0.30000001192092896	None	None	None	None
8771ffc7-b092-425b-bebf-ebe6afbb94f0	ONT_GM12878_R2	hg38_SIRV	chr6	73520047	73517515	-	7	1718	19348	68735	ENSG00000156508.17	ENST00000316292.13	EEF1A1	EEF1A1-202	Known	Known	None	0.05000000074505806	None	None	None	None
0e42437b-1a83-4d2c-bcec-6e15e0e82079	ONT_GM12878_R1	hg38_SIRV	chr20	2660515	2658401	-	7	642	52243	623778	ENSG00000101365.20	ENCODEHT000623778	IDH3B	ENCODEHT000623778	Known	ISM	Suffix	0.30000001192092896	None	None	None	None
41b1415d-7f47-4b67-8ca0-64bca1cf70f6	ONT_GM12878_R1	hg38_SIRV	chr20	2658694	2658402	-	1	330	52243	623730	ENSG00000101365.20	ENCODEHT000623730	IDH3B	ENCODEHT000623730	Known	Genomic	None	0.30000001192092896	None	None	None	None
m54284U_191111_172039/34997920/ccs	PB_GM12878_R2	hg38_SIRV	chr12	49131393	49127792	-	4	1609	34838	121389	ENSG00000123416.15	ENST00000336023.9	TUBA1B	TUBA1B-202	Known	Known	None	0.3499999940395355	None	None	None	None
22b894aa-d02b-415a-8797-4010ac5325d7	ONT_GM12878_R1	hg38_SIRV	chr20	2664183	2658401	-	12	1503	52243	187992	ENSG00000101365.20	ENST00000380843.8	IDH3B	IDH3B-201	Known	Known	None	0.30000001192092896	None	None	None	None
af1661a6-a056-4ce2-90fe-84d0578004a7	ONT_GM12878_R1	hg38_SIRV	chr20	2664203	2658401	-	13	1406	52243	623740	ENSG00000101365.20	ENCODEHT000623740	IDH3B	ENCODEHT000623740	Known	NIC	None	0.30000001192092896	None	None	None	None
1130f2df-770c-4474-97c3-8f59097b1679	ONT_GM12878_R1	hg38_SIRV	chr20	2664065	2658400	-	11	1424	52243	623750	ENSG00000101365.20	ENCODEHT000623750	IDH3B	ENCODEHT000623750	Known	ISM	Both	0.30000001192092896	None	None	None	None
486382b2-50ff-45c1-a909-c75b206e6025	ONT_GM12878_R2	hg38_SIRV	chr6	73520027	73517515	-	7	1675	19348	622715	ENSG00000156508.17	ENCODEHT000622715	EEF1A1	ENCODEHT000622715	Known	ISM	Suffix	0.05000000074505806	None	None	None	None
8d712f32-7ef8-4f7c-99a3-23d7a358554c	ONT_GM12878_R1	hg38_SIRV	chr20	2660869	2658400	-	7	1083	52243	623755	ENSG00000101365.20	ENCODEHT000623755	IDH3B	ENCODEHT000623755	Known	ISM	Both	0.30000001192092896	None	None	None	None
m54284U_191111_172039/35064516/ccs	PB_GM12878_R2	hg38_SIRV	chr12	49131394	49127792	-	4	1616	34838	121389	ENSG00000123416.15	ENST00000336023.9	TUBA1B	TUBA1B-202	Known	Known	None	0.3499999940395355	None	None	None	None
745ee3be-6871-403d-84ff-c1b484d21428	ONT_GM12878_R1	hg38_SIRV	chr20	2659644	2658402	-	1	1280	52243	623730	ENSG00000101365.20	ENCODEHT000623730	IDH3B	ENCODEHT000623730	Known	Genomic	None	0.30000001192092896	None	None	None	None
m54284U_191110_105540/30476716/ccs	PB_GM12878_R1	hg38_SIRV	chr1	173867989	173863906	-	12	594	3893	623519	ENSG00000234741.7	ENCODEHT000623519	GAS5	ENCODEHT000623519	Known	NIC	None	0.15000000596046448	None	None	None	None
3f798845-3c9c-456c-9796-e40b996c6cb1	ONT_GM12878_R1	hg38_SIRV	chr20	2664191	2658401	-	12	1517	52243	187992	ENSG00000101365.20	ENST00000380843.8	IDH3B	IDH3B-201	Known	Known	None	0.30000001192092896	None	None	None	None
cac450e3-1636-4bdb-9b6e-26c4f65e2666	ONT_GM12878_R1	hg38_SIRV	chr20	2664197	2658401	-	12	1517	52243	187992	ENSG00000101365.20	ENST00000380843.8	IDH3B	IDH3B-201	Known	Known	None	0.30000001192092896	None	None	None	None
61abe0c4-b289-4bb4-91c0-929edb893392	ONT_GM12878_R2	hg38_SIRV	chr6	73521019	73517515	-	8	1734	19348	68739	ENSG00000156508.17	ENST00000309268.10	EEF1A1	EEF1A1-201	Known	Known	None	0.05000000074505806	None	None	None	None
1ec8f7d3-5da5-4625-97b0-9e55e77898e0	ONT_GM12878_R1	hg38_SIRV	chr20	2664205	2658401	-	13	1289	52243	187990	ENSG00000101365.20	ENST00000474315.5	IDH3B	IDH3B-206	Known	Known	None	0.30000001192092896	None	None	None	None
m54284U_191111_172039/35194292/ccs	PB_GM12878_R2	hg38_SIRV	chr12	49129715	49127792	-	3	1512	34838	121390	ENSG00000123416.15	ENST00000332858.10	TUBA1B	TUBA1B-201	Known	Known	None	0.3499999940395355	None	None	None	None
833c0f43-d905-417c-8a04-cb2bea388555	ONT_GM12878_R1	hg38_SIRV	chr20	2664198	2658401	-	12	1512	52243	187992	ENSG00000101365.20	ENST00000380843.8	IDH3B	IDH3B-201	Known	Known	None	0.30000001192092896	None	None	None	None
f70d1437-9886-46d6-bc05-db4aa1773f38	ONT_GM12878_R1	hg38_SIRV	chr20	2664186	2658401	-	13	1270	52243	187990	ENSG00000101365.20	ENST00000474315.5	IDH3B	IDH3B-206	Known	Known	None	0.30000001192092896	None	None	None	None
3bebcf8f-25fd-4515-b93e-bfb48fa2ac63	ONT_GM12878_R2	hg38_SIRV	chr20	2659557	2658401	-	2	470	52243	623734	ENSG00000101365.20	ENCODEHT000623734	IDH3B	ENCODEHT000623734	Known	ISM	Suffix	0.30000001192092896	None	None	None	None
2ba44248-fcb4-4257-b3c1-9e06e18ed0fb	ONT_GM12878_R2	hg38_SIRV	chr6	73521019	73517515	-	8	1734	19348	68739	ENSG00000156508.17	ENST00000309268.10	EEF1A1	EEF1A1-201	Known	Known	None	0.05000000074505806	None	None	None	None
m54284U_191111_172039/35390644/ccs	PB_GM12878_R2	hg38_SIRV	chr12	49131393	49127792	-	4	1615	34838	121389	ENSG00000123416.15	ENST00000336023.9	TUBA1B	TUBA1B-202	Known	Known	None	0.3499999940395355	None	None	None	None
3f8e18c7-9dfe-4926-8819-cd7d8c5a4de9	ONT_GM12878_R2	hg38_SIRV	chr20	2658690	2658402	-	1	326	52243	623730	ENSG00000101365.20	ENCODEHT000623730	IDH3B	ENCODEHT000623730	Known	Genomic	None	0.30000001192092896	None	None	None	None
81995eda-1310-4c01-9c67-20482f5fcaf7	ONT_GM12878_R2	hg38_SIRV	chr20	2664198	2658401	-	12	1236	52243	623744	ENSG00000101365.20	ENCODEHT000623744	IDH3B	ENCODEHT000623744	Known	ISM	Suffix	0.30000001192092896	None	None	None	None
2ea0bc23-75e7-4d4c-956a-322144041456	ONT_GM12878_R2	hg38_SIRV	chr20	2664183	2658401	-	13	1258	52243	187990	ENSG00000101365.20	ENST00000474315.5	IDH3B	IDH3B-206	Known	Known	None	0.30000001192092896	None	None	None	None
m54284U_191110_105540/30608221/ccs	PB_GM12878_R1	hg38_SIRV	chr1	173867989	173863902	-	12	633	3893	14033	ENSG00000234741.7	ENST00000450589.5	GAS5	GAS5-221	Known	Known	None	0.15000000596046448	None	None	None	None
ebdee919-1600-4431-b801-089058f297c6	ONT_GM12878_R2	hg38_SIRV	chr20	2664176	2658401	-	12	1475	52243	187992	ENSG00000101365.20	ENST00000380843.8	IDH3B	IDH3B-201	Known	Known	None	0.30000001192092896	None	None	None	None
m54284U_191111_172039/35391153/ccs	PB_GM12878_R2	hg38_SIRV	chr12	49131397	49127792	-	4	1619	34838	121389	ENSG00000123416.15	ENST00000336023.9	TUBA1B	TUBA1B-202	Known	Known	None	0.3499999940395355	None	None	None	None
ac659436-a3ee-4969-97b1-bcde7dc0dee5	ONT_GM12878_R2	hg38_SIRV	chr20	2664214	2658401	-	13	1298	52243	187990	ENSG00000101365.20	ENST00000474315.5	IDH3B	IDH3B-206	Known	Known	None	0.30000001192092896	None	None	None	None
cde519f4-4752-4bf5-a3f1-6b68c1e4f45c	ONT_GM12878_R2	hg38_SIRV	chr6	73519379	73517519	-	6	1397	19348	622701	ENSG00000156508.17	ENCODEHT000622701	EEF1A1	ENCODEHT000622701	Known	ISM	Both	0.05000000074505806	None	None	None	None
f4d34562-3c08-4af7-8965-baaa516b679a	ONT_GM12878_R2	hg38_SIRV	chr20	2664185	2658401	-	12	1505	52243	187992	ENSG00000101365.20	ENST00000380843.8	IDH3B	IDH3B-201	Known	Known	None	0.30000001192092896	None	None	None	None
5f3648a1-dfc2-439f-a998-8dec31ba0a6d	ONT_GM12878_R2	hg38_SIRV	chr20	2658646	2658402	-	1	282	52243	623730	ENSG00000101365.20	ENCODEHT000623730	IDH3B	ENCODEHT000623730	Known	Genomic	None	0.30000001192092896	None	None	None	None
e0a43da4-8703-42ff-866f-be7e00627c28	ONT_GM12878_R2	hg38_SIRV	chr20	2660898	2658400	-	7	1112	52243	623755	ENSG00000101365.20	ENCODEHT000623755	IDH3B	ENCODEHT000623755	Known	ISM	Both	0.30000001192092896	None	None	None	None
m54284U_191111_172039/35455543/ccs	PB_GM12878_R2	hg38_SIRV	chr12	49131393	49127792	-	4	1615	34838	121389	ENSG00000123416.15	ENST00000336023.9	TUBA1B	TUBA1B-202	Known	Known	None	0.3499999940395355	None	None	None	None
6297d59f-741a-4b7d-8622-e259991ac617	ONT_GM12878_R2	hg38_SIRV	chr20	2660513	2658401	-	6	885	52243	623743	ENSG00000101365.20	ENCODEHT000623743	IDH3B	ENCODEHT000623743	Known	ISM	Suffix	0.30000001192092896	None	None	None	None
81371c31-1c49-4787-b66f-5114da84fd0a	ONT_GM12878_R2	hg38_SIRV	chr6	73521016	73517515	-	8	1732	19348	622699	ENSG00000156508.17	ENCODEHT000622699	EEF1A1	ENCODEHT000622699	Known	NNC	None	0.05000000074505806	None	None	None	None
8f26b5d2-b77f-4b36-b681-5ef17d41ac8d	ONT_GM12878_R2	hg38_SIRV	chr20	2660160	2658401	-	4	725	52243	623732	ENSG00000101365.20	ENCODEHT000623732	IDH3B	ENCODEHT000623732	Known	ISM	Suffix	0.30000001192092896	None	None	None	None
m54284U_191110_105540/30802455/ccs	PB_GM12878_R1	hg38_SIRV	chr1	173867988	173863902	-	12	632	3893	14033	ENSG00000234741.7	ENST00000450589.5	GAS5	GAS5-221	Known	Known	None	0.15000000596046448	None	None	None	None
b5ee1e79-fc94-4945-9810-63e8aaf6b84b	ONT_GM12878_R2	hg38_SIRV	chr20	2660607	2658401	-	6	1003	52243	623743	ENSG00000101365.20	ENCODEHT000623743	IDH3B	ENCODEHT000623743	Known	ISM	Suffix	0.30000001192092896	None	None	None	None
m54284U_191111_172039/35457828/ccs	PB_GM12878_R2	hg38_SIRV	chr12	49131393	49127792	-	4	1615	34838	121389	ENSG00000123416.15	ENST00000336023.9	TUBA1B	TUBA1B-202	Known	Known	None	0.3499999940395355	None	None	None	None
fb7e950c-d719-40fb-a4a7-48f6e0639333	ONT_GM12878_R2	hg38_SIRV	chr20	2660512	2658401	-	7	790	52243	623832	ENSG00000101365.20	ENCODEHT000623832	IDH3B	ENCODEHT000623832	Known	ISM	Suffix	0.30000001192092896	None	None	None	None
09998f81-36f1-410f-b685-df1dd762af55	ONT_GM12878_R2	hg38_SIRV	chr6	73519350	73517519	-	6	1386	19348	622701	ENSG00000156508.17	ENCODEHT000622701	EEF1A1	ENCODEHT000622701	Known	ISM	Both	0.05000000074505806	None	None	None	None
28d89c18-162b-4136-8cb7-e813589cdf45	ONT_GM12878_R2	hg38_SIRV	chr20	2663517	2658401	-	9	928	52243	623833	ENSG00000101365.20	ENCODEHT000623833	IDH3B	ENCODEHT000623833	Known	ISM	Suffix	0.30000001192092896	None	None	None	None
m54284U_191111_172039/35522660/ccs	PB_GM12878_R2	hg38_SIRV	chr12	49131393	49127792	-	4	1609	34838	121389	ENSG00000123416.15	ENST00000336023.9	TUBA1B	TUBA1B-202	Known	Known	None	0.3499999940395355	None	None	None	None
502681bc-6966-4a78-8c09-1ab21a3b1ff5	ONT_GM12878_R2	hg38_SIRV	chr20	2664200	2658401	-	13	1278	52243	187990	ENSG00000101365.20	ENST00000474315.5	IDH3B	IDH3B-206	Known	Known	None	0.30000001192092896	None	None	None	None
0a8463b7-1208-417d-8475-319534dae7d1	ONT_GM12878_R2	hg38_SIRV	chr20	2658774	2658402	-	1	410	52243	623730	ENSG00000101365.20	ENCODEHT000623730	IDH3B	ENCODEHT000623730	Known	Genomic	None	0.30000001192092896	None	None	None	None
98c5454a-788e-4355-babb-8d3e2946903c	ONT_GM12878_R2	hg38_SIRV	chr6	73521020	73517515	-	8	1735	19348	68739	ENSG00000156508.17	ENST00000309268.10	EEF1A1	EEF1A1-201	Known	Known	None	0.05000000074505806	None	None	None	None
bb3fe595-14f6-4813-a081-a086d88f45f4	ONT_GM12878_R2	hg38_SIRV	chr20	2664201	2658401	-	12	1521	52243	187992	ENSG00000101365.20	ENST00000380843.8	IDH3B	IDH3B-201	Known	Known	None	0.30000001192092896	None	None	None	None
b7b9a43d-ce1a-4c68-90d7-7ac0958814de	ONT_GM12878_R2	hg38_SIRV	chr20	2660863	2658402	-	8	840	52243	623736	ENSG00000101365.20	ENCODEHT000623736	IDH3B	ENCODEHT000623736	Known	ISM	Suffix	0.30000001192092896	None	None	None	None
m54284U_191111_172039/35522984/ccs	PB_GM12878_R2	hg38_SIRV	chr12	49131393	49127792	-	4	1615	34838	121389	ENSG00000123416.15	ENST00000336023.9	TUBA1B	TUBA1B-202	Known	Known	None	0.3499999940395355	None	None	None	None
m54284U_191110_105540/31328379/ccs	PB_GM12878_R1	hg38_SIRV	chr1	173867989	173863906	-	12	594	3893	623519	ENSG00000234741.7	ENCODEHT000623519	GAS5	ENCODEHT000623519	Known	NIC	None	0.15000000596046448	None	None	None	None
75fe4191-6aa0-4df2-937d-e82f82283bfb	ONT_GM12878_R2	hg38_SIRV	chr20	2659968	2658402	-	3	588	52243	623738	ENSG00000101365.20	ENCODEHT000623738	IDH3B	ENCODEHT000623738	Known	ISM	Suffix	0.30000001192092896	None	None	None	None
caa3f2a0-30f5-40dc-9d85-b12067a8ff2b	ONT_GM12878_R2	hg38_SIRV	chr20	2664200	2658401	-	12	1205	52243	187991	ENSG00000101365.20	ENST00000380851.9	IDH3B	IDH3B-202	Known	Known	None	0.30000001192092896	None	None	None	None
6ccfc862-fef9-43f5-bf2b-e1da75f91fe3	ONT_GM12878_R2	hg38_SIRV	chr6	73521021	73517515	-	8	1736	19348	68739	ENSG00000156508.17	ENST00000309268.10	EEF1A1	EEF1A1-201	Known	Known	None	0.05000000074505806	None	None	None	None
f31b12af-3354-4039-b2e8-39a1625b4fa0	ONT_GM12878_R2	hg38_SIRV	chr20	2660327	2658401	-	5	506	52243	623742	ENSG00000101365.20	ENCODEHT000623742	IDH3B	ENCODEHT000623742	Known	ISM	Suffix	0.30000001192092896	None	None	None	None
m54284U_191111_172039/35523366/ccs	PB_GM12878_R2	hg38_SIRV	chr12	49131393	49127792	-	4	1615	34838	121389	ENSG00000123416.15	ENST00000336023.9	TUBA1B	TUBA1B-202	Known	Known	None	0.3499999940395355	None	None	None	None
28caeb0f-8849-4e94-8c7f-6b67ca2b241f	ONT_GM12878_R2	hg38_SIRV	chr20	2663564	2658401	-	9	1278	52243	623733	ENSG00000101365.20	ENCODEHT000623733	IDH3B	ENCODEHT000623733	Known	ISM	Suffix	0.30000001192092896	None	None	None	None
2e93a2df-ebb9-4ed2-9c19-6c1270cc17ef	ONT_GM12878_R2	hg38_SIRV	chr20	2659968	2658402	-	3	594	52243	623738	ENSG00000101365.20	ENCODEHT000623738	IDH3B	ENCODEHT000623738	Known	ISM	Suffix	0.30000001192092896	None	None	None	None
a839fcea-2ddd-4876-bf4c-091a1516dd04	ONT_GM12878_R2	hg38_SIRV	chr20	2660281	2658401	-	6	523	52243	623834	ENSG00000101365.20	ENCODEHT000623834	IDH3B	ENCODEHT000623834	Known	ISM	Suffix	0.30000001192092896	None	None	None	None
5b1234ce-b823-40a3-838a-b5329d4b447d	ONT_GM12878_R2	hg38_SIRV	chr6	73521020	73517515	-	8	1735	19348	68739	ENSG00000156508.17	ENST00000309268.10	EEF1A1	EEF1A1-201	Known	Known	None	0.05000000074505806	None	None	None	None
m54284U_191111_172039/35587485/ccs	PB_GM12878_R2	hg38_SIRV	chr12	49131397	49127792	-	4	1619	34838	121389	ENSG00000123416.15	ENST00000336023.9	TUBA1B	TUBA1B-202	Known	Known	None	0.3499999940395355	None	None	None	None
9fc09da0-53c0-4816-8f84-f00bd5fd0693	ONT_GM12878_R2	hg38_SIRV	chr20	2659912	2658402	-	3	538	52243	623738	ENSG00000101365.20	ENCODEHT000623738	IDH3B	ENCODEHT000623738	Known	ISM	Suffix	0.30000001192092896	None	None	None	None
m54284U_191110_105540/31392965/ccs	PB_GM12878_R1	hg38_SIRV	chr1	173867989	173863902	-	4	2657	3893	623825	ENSG00000234741.7	ENCODEHT000623825	GAS5	ENCODEHT000623825	Known	ISM	Prefix	0.15000000596046448	None	None	None	None
2c1272fd-b4dc-48e7-a6b7-83ce68e5e623	ONT_GM12878_R2	hg38_SIRV	chr20	2664200	2658401	-	12	1514	52243	187992	ENSG00000101365.20	ENST00000380843.8	IDH3B	IDH3B-201	Known	Known	None	0.30000001192092896	None	None	None	None
97e3a252-13af-4ea1-bbf4-223c4f9ed4ad	ONT_GM12878_R2	hg38_SIRV	chr6	73521020	73517515	-	8	1744	19348	68739	ENSG00000156508.17	ENST00000309268.10	EEF1A1	EEF1A1-201	Known	Known	None	0.05000000074505806	None	None	None	None
m54284U_191111_172039/35653795/ccs	PB_GM12878_R2	hg38_SIRV	chr12	49131399	49127792	-	5	924	34838	617359	ENSG00000123416.15	ENCODEHT000617359	TUBA1B	ENCODEHT000617359	Known	NNC	None	0.3499999940395355	None	None	None	None
63e3079c-9985-40e4-a7ff-f32aad1f084b	ONT_GM12878_R2	hg38_SIRV	chr20	2660596	2658401	-	6	969	52243	623743	ENSG00000101365.20	ENCODEHT000623743	IDH3B	ENCODEHT000623743	Known	ISM	Suffix	0.30000001192092896	None	None	None	None
m54284U_191110_105540/13763053/ccs	PB_GM12878_R1	hg38_SIRV	chr20	2664204	2658402	-	12	1523	52243	187992	ENSG00000101365.20	ENST00000380843.8	IDH3B	IDH3B-201	Known	Known	None	0.30000001192092896	None	None	None	None
m54284U_191110_105540/24510837/ccs	PB_GM12878_R1	hg38_SIRV	chr20	2664199	2658402	-	13	1282	52243	187990	ENSG00000101365.20	ENST00000474315.5	IDH3B	IDH3B-206	Known	Known	None	0.30000001192092896	None	None	None	None
m54284U_191110_105540/74386002/ccs	PB_GM12878_R1	hg38_SIRV	chr20	2664197	2658402	-	12	1516	52243	187992	ENSG00000101365.20	ENST00000380843.8	IDH3B	IDH3B-201	Known	Known	None	0.30000001192092896	None	None	None	None
m54284U_191111_172039/35718847/ccs	PB_GM12878_R2	hg38_SIRV	chr12	49131393	49127792	-	4	1615	34838	121389	ENSG00000123416.15	ENST00000336023.9	TUBA1B	TUBA1B-202	Known	Known	None	0.3499999940395355	None	None	None	None
m54284U_191110_105540/79825390/ccs	PB_GM12878_R1	hg38_SIRV	chr20	2664216	2658402	-	12	1535	52243	187992	ENSG00000101365.20	ENST00000380843.8	IDH3B	IDH3B-201	Known	Known	None	0.30000001192092896	None	None	None	None
b813dc86-2280-4049-8c09-385e4a012001	ONT_GM12878_R2	hg38_SIRV	chr6	73520059	73517515	-	7	1704	19348	68735	ENSG00000156508.17	ENST00000316292.13	EEF1A1	EEF1A1-202	Known	Known	None	0.05000000074505806	None	None	None	None
m54284U_191110_105540/83101007/ccs	PB_GM12878_R1	hg38_SIRV	chr20	2664216	2658402	-	12	1535	52243	187992	ENSG00000101365.20	ENST00000380843.8	IDH3B	IDH3B-201	Known	Known	None	0.30000001192092896	None	None	None	None
m54284U_191110_105540/89325722/ccs	PB_GM12878_R1	hg38_SIRV	chr20	2664204	2658402	-	12	1523	52243	187992	ENSG00000101365.20	ENST00000380843.8	IDH3B	IDH3B-201	Known	Known	None	0.30000001192092896	None	None	None	None
m54284U_191110_105540/32047619/ccs	PB_GM12878_R1	hg38_SIRV	chr1	173867989	173863902	-	8	1706	3893	623835	ENSG00000234741.7	ENCODEHT000623835	GAS5	ENCODEHT000623835	Known	NIC	None	0.15000000596046448	None	None	None	None
m54284U_191110_105540/147850423/ccs	PB_GM12878_R1	hg38_SIRV	chr20	2664216	2658402	-	12	1535	52243	187992	ENSG00000101365.20	ENST00000380843.8	IDH3B	IDH3B-201	Known	Known	None	0.30000001192092896	None	None	None	None
m54284U_191111_172039/35784489/ccs	PB_GM12878_R2	hg38_SIRV	chr12	49131395	49127792	-	4	1617	34838	121389	ENSG00000123416.15	ENST00000336023.9	TUBA1B	TUBA1B-202	Known	Known	None	0.3499999940395355	None	None	None	None
ab80e860-77ee-4820-8179-aee87df68ebe	ONT_GM12878_R2	hg38_SIRV	chr6	73521019	73517515	-	8	1740	19348	68739	ENSG00000156508.17	ENST00000309268.10	EEF1A1	EEF1A1-201	Known	Known	None	0.05000000074505806	None	None	None	None
m54284U_191110_105540/175505580/ccs	PB_GM12878_R1	hg38_SIRV	chr20	2664216	2658402	-	12	1535	52243	187992	ENSG00000101365.20	ENST00000380843.8	IDH3B	IDH3B-201	Known	Known	None	0.30000001192092896	None	None	None	None
m54284U_191111_172039/8980117/ccs	PB_GM12878_R2	hg38_SIRV	chr20	2664218	2658402	-	12	1537	52243	187992	ENSG00000101365.20	ENST00000380843.8	IDH3B	IDH3B-201	Known	Known	None	0.30000001192092896	None	None	None	None
m54284U_191111_172039/34930827/ccs	PB_GM12878_R2	hg38_SIRV	chr20	2664218	2658402	-	12	1537	52243	187992	ENSG00000101365.20	ENST00000380843.8	IDH3B	IDH3B-201	Known	Known	None	0.30000001192092896	None	None	None	None
m54284U_191111_172039/35849664/ccs	PB_GM12878_R2	hg38_SIRV	chr12	49131393	49127792	-	4	1615	34838	121389	ENSG00000123416.15	ENST00000336023.9	TUBA1B	TUBA1B-202	Known	Known	None	0.3499999940395355	None	None	None	None
m54284U_191111_172039/41486073/ccs	PB_GM12878_R2	hg38_SIRV	chr20	2664216	2658402	-	12	1535	52243	187992	ENSG00000101365.20	ENST00000380843.8	IDH3B	IDH3B-201	Known	Known	None	0.30000001192092896	None	None	None	None
3f02481e-e18c-4de0-9e09-455891e2a998	ONT_GM12878_R2	hg38_SIRV	chr6	73521020	73517519	-	8	1741	19348	622703	ENSG00000156508.17	ENCODEHT000622703	EEF1A1	ENCODEHT000622703	Known	NNC	None	0.05000000074505806	None	None	None	None
m54284U_191111_172039/42731553/ccs	PB_GM12878_R2	hg38_SIRV	chr20	2664206	2658402	-	12	1525	52243	187992	ENSG00000101365.20	ENST00000380843.8	IDH3B	IDH3B-201	Known	Known	None	0.30000001192092896	None	None	None	None
m54284U_191111_172039/73401652/ccs	PB_GM12878_R2	hg38_SIRV	chr20	2664216	2658402	-	12	1535	52243	187992	ENSG00000101365.20	ENST00000380843.8	IDH3B	IDH3B-201	Known	Known	None	0.30000001192092896	None	None	None	None
m54284U_191111_172039/116852217/ccs	PB_GM12878_R2	hg38_SIRV	chr20	2664206	2658401	-	13	1431	52243	623748	ENSG00000101365.20	ENCODEHT000623748	IDH3B	ENCODEHT000623748	Known	NNC	None	0.30000001192092896	None	None	None	None
m54284U_191111_172039/35913811/ccs	PB_GM12878_R2	hg38_SIRV	chr12	49131393	49127792	-	4	1615	34838	121389	ENSG00000123416.15	ENST00000336023.9	TUBA1B	TUBA1B-202	Known	Known	None	0.3499999940395355	None	None	None	None
m54284U_191111_172039/149292390/ccs	PB_GM12878_R2	hg38_SIRV	chr20	2664211	2658402	-	12	1530	52243	187992	ENSG00000101365.20	ENST00000380843.8	IDH3B	IDH3B-201	Known	Known	None	0.30000001192092896	None	None	None	None
m54284U_191110_105540/33818966/ccs	PB_GM12878_R1	hg38_SIRV	chr1	173867988	173863902	-	7	2702	3893	623836	ENSG00000234741.7	ENCODEHT000623836	GAS5	ENCODEHT000623836	Known	NIC	None	0.15000000596046448	None	None	None	None
m54284U_191111_172039/151257674/ccs	PB_GM12878_R2	hg38_SIRV	chr20	2664199	2658402	-	13	1282	52243	187990	ENSG00000101365.20	ENST00000474315.5	IDH3B	IDH3B-206	Known	Known	None	0.30000001192092896	None	None	None	None
f0084c87-7d8a-4be4-a014-7f89b86327c7	ONT_GM12878_R2	hg38_SIRV	chr6	73519379	73517519	-	6	1415	19348	622701	ENSG00000156508.17	ENCODEHT000622701	EEF1A1	ENCODEHT000622701	Known	ISM	Both	0.05000000074505806	None	None	None	None
f4cec39f-d2da-49d6-8ecd-5962eba56b48	ONT_GM12878_R1	hg38_SIRV	chr20	2664200	2658402	-	12	1519	52243	187992	ENSG00000101365.20	ENST00000380843.8	IDH3B	IDH3B-201	Known	Known	None	0.30000001192092896	None	None	None	None
m54284U_191111_172039/36112120/ccs	PB_GM12878_R2	hg38_SIRV	chr12	49131393	49127792	-	4	1615	34838	121389	ENSG00000123416.15	ENST00000336023.9	TUBA1B	TUBA1B-202	Known	Known	None	0.3499999940395355	None	None	None	None
1fe78b74-ada7-41bf-94fb-66c6a5f8912c	ONT_GM12878_R1	hg38_SIRV	chr20	2664183	2658398	-	12	1495	52243	623816	ENSG00000101365.20	ENCODEHT000623816	IDH3B	ENCODEHT000623816	Known	NNC	None	0.30000001192092896	None	None	None	None
be2d2b7f-4d5d-4430-90e9-ad89c59e9f1c	ONT_GM12878_R1	hg38_SIRV	chr20	2664205	2658402	-	12	1524	52243	187992	ENSG00000101365.20	ENST00000380843.8	IDH3B	IDH3B-201	Known	Known	None	0.30000001192092896	None	None	None	None
e9cf45d2-df44-46e7-9816-8ce0e0d4a74f	ONT_GM12878_R1	hg38_SIRV	chr20	2664201	2658402	-	12	1520	52243	187992	ENSG00000101365.20	ENST00000380843.8	IDH3B	IDH3B-201	Known	Known	None	0.30000001192092896	None	None	None	None
6476d615-3414-414d-bdf5-850c48f16059	ONT_GM12878_R2	hg38_SIRV	chr6	73519389	73517515	-	5	1140	19348	622696	ENSG00000156508.17	ENCODEHT000622696	EEF1A1	ENCODEHT000622696	Known	ISM	Both	0.05000000074505806	None	None	None	None
8262d16e-fa10-4796-97c7-23496e36fe0d	ONT_GM12878_R1	hg38_SIRV	chr20	2664197	2658402	-	13	1286	52243	187990	ENSG00000101365.20	ENST00000474315.5	IDH3B	IDH3B-206	Known	Known	None	0.30000001192092896	None	None	None	None
m54284U_191111_172039/36177193/ccs	PB_GM12878_R2	hg38_SIRV	chr12	49131397	49127792	-	4	1619	34838	121389	ENSG00000123416.15	ENST00000336023.9	TUBA1B	TUBA1B-202	Known	Known	None	0.3499999940395355	None	None	None	None
1eee47c4-b493-4685-83bf-d1e02881000f	ONT_GM12878_R2	hg38_SIRV	chr20	2660104	2658402	-	4	667	52243	623732	ENSG00000101365.20	ENCODEHT000623732	IDH3B	ENCODEHT000623732	Known	ISM	Suffix	0.30000001192092896	None	None	None	None
c6bba834-db9f-4066-be2e-2f6940a27800	ONT_GM12878_R2	hg38_SIRV	chr20	2664206	2658402	-	13	1289	52243	187990	ENSG00000101365.20	ENST00000474315.5	IDH3B	IDH3B-206	Known	Known	None	0.30000001192092896	None	None	None	None
m54284U_191110_105540/34537746/ccs	PB_GM12878_R1	hg38_SIRV	chr1	173867989	173863906	-	12	594	3893	623519	ENSG00000234741.7	ENCODEHT000623519	GAS5	ENCODEHT000623519	Known	NIC	None	0.15000000596046448	None	None	None	None
31507b40-5b60-4ce6-bcaa-46c0202a4ba4	ONT_GM12878_R2	hg38_SIRV	chr20	2664176	2658402	-	13	1259	52243	187990	ENSG00000101365.20	ENST00000474315.5	IDH3B	IDH3B-206	Known	Known	None	0.30000001192092896	None	None	None	None
m54284U_191111_172039/36308631/ccs	PB_GM12878_R2	hg38_SIRV	chr12	49131393	49127792	-	4	1615	34838	121389	ENSG00000123416.15	ENST00000336023.9	TUBA1B	TUBA1B-202	Known	Known	None	0.3499999940395355	None	None	None	None
61841c02-c656-491b-84ca-b214ede3e47b	ONT_GM12878_R2	hg38_SIRV	chr6	73518775	73517515	-	4	989	19348	622700	ENSG00000156508.17	ENCODEHT000622700	EEF1A1	ENCODEHT000622700	Known	ISM	Both	0.05000000074505806	None	None	None	None
4be77c35-ffdd-416b-8018-5ac9d8c3c0e5	ONT_GM12878_R2	hg38_SIRV	chr20	2659558	2658402	-	3	355	52243	623837	ENSG00000101365.20	ENCODEHT000623837	IDH3B	ENCODEHT000623837	Known	ISM	Suffix	0.30000001192092896	None	None	None	None
42d7038c-22e9-436d-b647-1f7ec183e612	ONT_GM12878_R2	hg38_SIRV	chr20	2658630	2658403	-	1	265	52243	623730	ENSG00000101365.20	ENCODEHT000623730	IDH3B	ENCODEHT000623730	Known	Genomic	None	0.30000001192092896	None	None	None	None
m54284U_191110_105540/85262803/ccs	PB_GM12878_R1	hg38_SIRV	chr20	2664199	2658403	-	12	1517	52243	187992	ENSG00000101365.20	ENST00000380843.8	IDH3B	IDH3B-201	Known	Known	None	0.30000001192092896	None	None	None	None
m54284U_191111_172039/36374267/ccs	PB_GM12878_R2	hg38_SIRV	chr12	49131397	49127792	-	4	1619	34838	121389	ENSG00000123416.15	ENST00000336023.9	TUBA1B	TUBA1B-202	Known	Known	None	0.3499999940395355	None	None	None	None
m54284U_191111_172039/86313696/ccs	PB_GM12878_R2	hg38_SIRV	chr20	2664218	2658403	-	12	1536	52243	187992	ENSG00000101365.20	ENST00000380843.8	IDH3B	IDH3B-201	Known	Known	None	0.30000001192092896	None	None	None	None
30031e42-ff21-4d57-8a5f-9fe4c8d1fd64	ONT_GM12878_R2	hg38_SIRV	chr6	73520060	73517515	-	7	1718	19348	68735	ENSG00000156508.17	ENST00000316292.13	EEF1A1	EEF1A1-202	Known	Known	None	0.05000000074505806	None	None	None	None
m54284U_191111_172039/153880627/ccs	PB_GM12878_R2	hg38_SIRV	chr20	2664199	2658403	-	12	1517	52243	187992	ENSG00000101365.20	ENST00000380843.8	IDH3B	IDH3B-201	Known	Known	None	0.30000001192092896	None	None	None	None
66aedeac-623d-4d24-913a-cbbcec57ede6	ONT_GM12878_R1	hg38_SIRV	chr20	2664201	2658403	-	13	1283	52243	187990	ENSG00000101365.20	ENST00000474315.5	IDH3B	IDH3B-206	Known	Known	None	0.30000001192092896	None	None	None	None
m54284U_191110_105540/35130151/ccs	PB_GM12878_R1	hg38_SIRV	chr1	173867997	173863902	-	11	571	3893	623785	ENSG00000234741.7	ENCODEHT000623785	GAS5	ENCODEHT000623785	Known	NIC	None	0.15000000596046448	None	None	None	None
m54284U_191111_172039/36439648/ccs	PB_GM12878_R2	hg38_SIRV	chr12	49131393	49127792	-	4	1615	34838	121389	ENSG00000123416.15	ENST00000336023.9	TUBA1B	TUBA1B-202	Known	Known	None	0.3499999940395355	None	None	None	None
m54284U_191111_172039/137824784/ccs	PB_GM12878_R2	hg38_SIRV	chr20	2664194	2658404	-	13	1275	52243	187990	ENSG00000101365.20	ENST00000474315.5	IDH3B	IDH3B-206	Known	Known	None	0.3499999940395355	None	None	None	None
5ea126bd-3a44-4ee3-be86-eebb19f1e845	ONT_GM12878_R1	hg38_SIRV	chr20	2664183	2658404	-	12	1500	52243	187992	ENSG00000101365.20	ENST00000380843.8	IDH3B	IDH3B-201	Known	Known	None	0.3499999940395355	None	None	None	None
6c71be74-4d6b-45ed-b6eb-3bfc02906f92	ONT_GM12878_R1	hg38_SIRV	chr20	2664200	2658404	-	12	1517	52243	187992	ENSG00000101365.20	ENST00000380843.8	IDH3B	IDH3B-201	Known	Known	None	0.3499999940395355	None	None	None	None
69f400f2-1ee5-490b-9226-76e948237364	ONT_GM12878_R2	hg38_SIRV	chr6	73518418	73517515	-	3	719	19348	622697	ENSG00000156508.17	ENCODEHT000622697	EEF1A1	ENCODEHT000622697	Known	ISM	Suffix	0.05000000074505806	None	None	None	None
3e782fdf-72ea-419b-9f65-07644ecc28ca	ONT_GM12878_R1	hg38_SIRV	chr20	2664186	2658404	-	12	1503	52243	187992	ENSG00000101365.20	ENST00000380843.8	IDH3B	IDH3B-201	Known	Known	None	0.3499999940395355	None	None	None	None
m54284U_191111_172039/36700760/ccs	PB_GM12878_R2	hg38_SIRV	chr12	49131393	49127792	-	4	1615	34838	121389	ENSG00000123416.15	ENST00000336023.9	TUBA1B	TUBA1B-202	Known	Known	None	0.3499999940395355	None	None	None	None
e945293d-9f4f-4c35-899d-6a15c58a520c	ONT_GM12878_R1	hg38_SIRV	chr20	2664192	2658404	-	13	1261	52243	187990	ENSG00000101365.20	ENST00000474315.5	IDH3B	IDH3B-206	Known	Known	None	0.3499999940395355	None	None	None	None
062e0f62-5895-43fe-a581-56697c2e4827	ONT_GM12878_R1	hg38_SIRV	chr20	2663487	2658404	-	9	1198	52243	623733	ENSG00000101365.20	ENCODEHT000623733	IDH3B	ENCODEHT000623733	Known	ISM	Suffix	0.3499999940395355	None	None	None	None
8567da06-55b0-46fd-8cd8-a4ee9881a87a	ONT_GM12878_R1	hg38_SIRV	chr20	2664187	2658404	-	12	1511	52243	187992	ENSG00000101365.20	ENST00000380843.8	IDH3B	IDH3B-201	Known	Known	None	0.3499999940395355	None	None	None	None
62ca797f-7806-47ec-a3ea-03f4d37f2098	ONT_GM12878_R2	hg38_SIRV	chr6	73521019	73517515	-	8	1734	19348	68739	ENSG00000156508.17	ENST00000309268.10	EEF1A1	EEF1A1-201	Known	Known	None	0.05000000074505806	None	None	None	None
0101ddc0-b0ed-42b0-a5cf-136913481a40	ONT_GM12878_R1	hg38_SIRV	chr20	2664192	2658404	-	12	1523	52243	187992	ENSG00000101365.20	ENST00000380843.8	IDH3B	IDH3B-201	Known	Known	None	0.3499999940395355	None	None	None	None
m54284U_191111_172039/36702604/ccs	PB_GM12878_R2	hg38_SIRV	chr12	49131393	49127792	-	4	1615	34838	121389	ENSG00000123416.15	ENST00000336023.9	TUBA1B	TUBA1B-202	Known	Known	None	0.3499999940395355	None	None	None	None
m54284U_191110_105540/36832972/ccs	PB_GM12878_R1	hg38_SIRV	chr1	173867989	173863902	-	8	1692	3893	623550	ENSG00000234741.7	ENCODEHT000623550	GAS5	ENCODEHT000623550	Known	NIC	None	0.15000000596046448	None	None	None	None
bdc8e4c9-41c6-4257-892f-dbb7a6c6a17d	ONT_GM12878_R1	hg38_SIRV	chr20	2664189	2658404	-	10	1384	52243	623747	ENSG00000101365.20	ENCODEHT000623747	IDH3B	ENCODEHT000623747	Known	ISM	Suffix	0.3499999940395355	None	None	None	None
80654045-6be9-4704-9b75-029ab8084c22	ONT_GM12878_R1	hg38_SIRV	chr20	2664178	2658404	-	12	1488	52243	187992	ENSG00000101365.20	ENST00000380843.8	IDH3B	IDH3B-201	Known	Known	None	0.3499999940395355	None	None	None	None
bbcb8e00-6ec9-4410-81d0-23da043604f4	ONT_GM12878_R1	hg38_SIRV	chr20	2664201	2658404	-	12	1518	52243	187992	ENSG00000101365.20	ENST00000380843.8	IDH3B	IDH3B-201	Known	Known	None	0.3499999940395355	None	None	None	None
m54284U_191111_172039/36899465/ccs	PB_GM12878_R2	hg38_SIRV	chr12	49131395	49127792	-	4	1617	34838	121389	ENSG00000123416.15	ENST00000336023.9	TUBA1B	TUBA1B-202	Known	Known	None	0.3499999940395355	None	None	None	None
51aef779-0a15-4538-b850-8f7f63cb1ece	ONT_GM12878_R2	hg38_SIRV	chr6	73519379	73517519	-	6	1415	19348	622701	ENSG00000156508.17	ENCODEHT000622701	EEF1A1	ENCODEHT000622701	Known	ISM	Both	0.05000000074505806	None	None	None	None
b356477e-d1f7-474f-adb5-74b6825bd82d	ONT_GM12878_R1	hg38_SIRV	chr20	2664183	2658404	-	10	1376	52243	623747	ENSG00000101365.20	ENCODEHT000623747	IDH3B	ENCODEHT000623747	Known	ISM	Suffix	0.3499999940395355	None	None	None	None
02de96ed-dc5c-469b-a2b1-51baca694242	ONT_GM12878_R1	hg38_SIRV	chr20	2660549	2658404	-	6	918	52243	623743	ENSG00000101365.20	ENCODEHT000623743	IDH3B	ENCODEHT000623743	Known	ISM	Suffix	0.3499999940395355	None	None	None	None
637f4688-328c-49d4-ac73-a23640c9d433	ONT_GM12878_R1	hg38_SIRV	chr20	2660841	2658403	-	7	1052	52243	623755	ENSG00000101365.20	ENCODEHT000623755	IDH3B	ENCODEHT000623755	Known	ISM	Both	0.3499999940395355	None	None	None	None
870e3673-f3ff-4137-a260-6be2fc416c15	ONT_GM12878_R1	hg38_SIRV	chr20	2664204	2658404	-	12	1521	52243	187992	ENSG00000101365.20	ENST00000380843.8	IDH3B	IDH3B-201	Known	Known	None	0.3499999940395355	None	None	None	None
m54284U_191111_172039/37159475/ccs	PB_GM12878_R2	hg38_SIRV	chr12	49131395	49127792	-	4	1617	34838	121389	ENSG00000123416.15	ENST00000336023.9	TUBA1B	TUBA1B-202	Known	Known	None	0.3499999940395355	None	None	None	None
0829434f-4f5d-42de-869a-fdddba2448d5	ONT_GM12878_R2	hg38_SIRV	chr6	73521016	73517515	-	8	1731	19348	68739	ENSG00000156508.17	ENST00000309268.10	EEF1A1	EEF1A1-201	Known	Known	None	0.05000000074505806	None	None	None	None
f6857278-c671-4aeb-9841-8aee60e08087	ONT_GM12878_R1	hg38_SIRV	chr20	2664202	2658404	-	13	1283	52243	187990	ENSG00000101365.20	ENST00000474315.5	IDH3B	IDH3B-206	Known	Known	None	0.3499999940395355	None	None	None	None
m54284U_191110_105540/37095267/ccs	PB_GM12878_R1	hg38_SIRV	chr1	173867989	173863902	-	12	633	3893	14033	ENSG00000234741.7	ENST00000450589.5	GAS5	GAS5-221	Known	Known	None	0.15000000596046448	None	None	None	None
3c3e8f7b-9dfc-4776-bbba-41c704c534c9	ONT_GM12878_R1	hg38_SIRV	chr20	2664183	2658404	-	13	1264	52243	187990	ENSG00000101365.20	ENST00000474315.5	IDH3B	IDH3B-206	Known	Known	None	0.3499999940395355	None	None	None	None
dc5b2999-510f-4f4d-b37e-493d51a620df	ONT_GM12878_R1	hg38_SIRV	chr20	2664190	2658404	-	12	1513	52243	187992	ENSG00000101365.20	ENST00000380843.8	IDH3B	IDH3B-201	Known	Known	None	0.3499999940395355	None	None	None	None
838d3a58-32ee-4675-b6b1-b4ddcf9ed302	ONT_GM12878_R1	hg38_SIRV	chr20	2664198	2658404	-	12	1515	52243	187992	ENSG00000101365.20	ENST00000380843.8	IDH3B	IDH3B-201	Known	Known	None	0.3499999940395355	None	None	None	None
m54284U_191111_172039/37224471/ccs	PB_GM12878_R2	hg38_SIRV	chr12	49131393	49127792	-	4	1615	34838	121389	ENSG00000123416.15	ENST00000336023.9	TUBA1B	TUBA1B-202	Known	Known	None	0.3499999940395355	None	None	None	None
5f32803a-12f7-420f-b562-3adddd05225f	ONT_GM12878_R1	hg38_SIRV	chr20	2660160	2658404	-	4	721	52243	623732	ENSG00000101365.20	ENCODEHT000623732	IDH3B	ENCODEHT000623732	Known	ISM	Suffix	0.3499999940395355	None	None	None	None
45cd6807-f882-4420-95f9-bcf19cba53d4	ONT_GM12878_R2	hg38_SIRV	chr6	73518803	73517515	-	4	1018	19348	622700	ENSG00000156508.17	ENCODEHT000622700	EEF1A1	ENCODEHT000622700	Known	ISM	Both	0.05000000074505806	None	None	None	None
1e468c73-ef57-4505-a0d1-5debf3714616	ONT_GM12878_R1	hg38_SIRV	chr20	2659903	2658404	-	4	290	52243	623745	ENSG00000101365.20	ENCODEHT000623745	IDH3B	ENCODEHT000623745	Known	ISM	Suffix	0.3499999940395355	None	None	None	None
aa02b6b3-32f9-41f8-9f2b-637105fe3c81	ONT_GM12878_R1	hg38_SIRV	chr20	2658669	2658405	-	1	302	52243	623730	ENSG00000101365.20	ENCODEHT000623730	IDH3B	ENCODEHT000623730	Known	Genomic	None	0.3499999940395355	None	None	None	None
m54284U_191111_172039/37224489/ccs	PB_GM12878_R2	hg38_SIRV	chr12	49131397	49127792	-	4	1611	34838	121389	ENSG00000123416.15	ENST00000336023.9	TUBA1B	TUBA1B-202	Known	Known	None	0.3499999940395355	None	None	None	None
0cc7bac3-f73b-47c4-8d8f-66f2f7714a7e	ONT_GM12878_R1	hg38_SIRV	chr20	2664187	2658404	-	12	1477	52243	187992	ENSG00000101365.20	ENST00000380843.8	IDH3B	IDH3B-201	Known	Known	None	0.3499999940395355	None	None	None	None
3681c73a-f149-40a7-a808-83d5c2d84e86	ONT_GM12878_R2	hg38_SIRV	chr20	2658700	2658405	-	1	333	52243	623730	ENSG00000101365.20	ENCODEHT000623730	IDH3B	ENCODEHT000623730	Known	Genomic	None	0.3499999940395355	None	None	None	None
97494cc1-43fa-4818-8d8a-c248eb94a6e9	ONT_GM12878_R2	hg38_SIRV	chr20	2663501	2658404	-	10	1109	52243	623838	ENSG00000101365.20	ENCODEHT000623838	IDH3B	ENCODEHT000623838	Known	ISM	Suffix	0.3499999940395355	None	None	None	None
m54284U_191110_105540/38471903/ccs	PB_GM12878_R1	hg38_SIRV	chr1	173867989	173863902	-	12	633	3893	14033	ENSG00000234741.7	ENST00000450589.5	GAS5	GAS5-221	Known	Known	None	0.15000000596046448	None	None	None	None
f2aba39b-cc77-434e-a7cc-996fdf28d03b	ONT_GM12878_R2	hg38_SIRV	chr6	73519372	73517519	-	6	1396	19348	622701	ENSG00000156508.17	ENCODEHT000622701	EEF1A1	ENCODEHT000622701	Known	ISM	Both	0.05000000074505806	None	None	None	None
m54284U_191111_172039/37224828/ccs	PB_GM12878_R2	hg38_SIRV	chr12	49131393	49127792	-	4	1615	34838	121389	ENSG00000123416.15	ENST00000336023.9	TUBA1B	TUBA1B-202	Known	Known	None	0.3499999940395355	None	None	None	None
b234d57d-8970-4168-be8a-272c88acf430	ONT_GM12878_R2	hg38_SIRV	chr20	2663527	2658404	-	9	1238	52243	623733	ENSG00000101365.20	ENCODEHT000623733	IDH3B	ENCODEHT000623733	Known	ISM	Suffix	0.3499999940395355	None	None	None	None
3b20ec6c-2a74-445e-b5ac-3006255e45c1	ONT_GM12878_R2	hg38_SIRV	chr20	2663713	2658404	-	10	1347	52243	623839	ENSG00000101365.20	ENCODEHT000623839	IDH3B	ENCODEHT000623839	Known	NIC	None	0.3499999940395355	None	None	None	None
c1263612-d9e9-45dd-8faa-b291aa59e26e	ONT_GM12878_R2	hg38_SIRV	chr20	2664199	2658404	-	12	1516	52243	187992	ENSG00000101365.20	ENST00000380843.8	IDH3B	IDH3B-201	Known	Known	None	0.3499999940395355	None	None	None	None
7e3a16bc-2bbc-4b76-b321-69aab2f7b25c	ONT_GM12878_R2	hg38_SIRV	chr6	73519947	73517515	-	7	1605	19348	68735	ENSG00000156508.17	ENST00000316292.13	EEF1A1	EEF1A1-202	Known	Known	None	0.05000000074505806	None	None	None	None
m54284U_191111_172039/37552865/ccs	PB_GM12878_R2	hg38_SIRV	chr12	49131393	49127792	-	4	1615	34838	121389	ENSG00000123416.15	ENST00000336023.9	TUBA1B	TUBA1B-202	Known	Known	None	0.3499999940395355	None	None	None	None
1603b8e8-45a9-47d0-a065-ec675e1d16dd	ONT_GM12878_R2	hg38_SIRV	chr20	2664212	2658404	-	11	1129	52243	623810	ENSG00000101365.20	ENCODEHT000623810	IDH3B	ENCODEHT000623810	Known	ISM	Suffix	0.3499999940395355	None	None	None	None
f68703c0-699c-4334-b5f3-460f5f8bfdd2	ONT_GM12878_R2	hg38_SIRV	chr20	2663587	2658404	-	10	1048	52243	623746	ENSG00000101365.20	ENCODEHT000623746	IDH3B	ENCODEHT000623746	Known	ISM	Suffix	0.3499999940395355	None	None	None	None
f3086917-7bf0-41b9-aff7-ff2b9e7301a9	ONT_GM12878_R2	hg38_SIRV	chr20	2659926	2658405	-	3	549	52243	623738	ENSG00000101365.20	ENCODEHT000623738	IDH3B	ENCODEHT000623738	Known	ISM	Suffix	0.3499999940395355	None	None	None	None
b6bf00e4-e466-4ee1-a02d-80ce87e3b9de	ONT_GM12878_R2	hg38_SIRV	chr20	2664200	2658404	-	12	1523	52243	187992	ENSG00000101365.20	ENST00000380843.8	IDH3B	IDH3B-201	Known	Known	None	0.3499999940395355	None	None	None	None
b8a727a8-6fb9-4d57-b668-38416aa7d478	ONT_GM12878_R2	hg38_SIRV	chr6	73521012	73517515	-	8	1718	19348	68739	ENSG00000156508.17	ENST00000309268.10	EEF1A1	EEF1A1-201	Known	Known	None	0.05000000074505806	None	None	None	None
m54284U_191110_105540/38798822/ccs	PB_GM12878_R1	hg38_SIRV	chr1	173867989	173863902	-	8	1817	3893	623840	ENSG00000234741.7	ENCODEHT000623840	GAS5	ENCODEHT000623840	Known	NIC	None	0.15000000596046448	None	None	None	None
m54284U_191111_172039/37554559/ccs	PB_GM12878_R2	hg38_SIRV	chr12	49131397	49127792	-	4	1619	34838	121389	ENSG00000123416.15	ENST00000336023.9	TUBA1B	TUBA1B-202	Known	Known	None	0.3499999940395355	None	None	None	None
a36ffd74-bfcc-4bb1-b561-b2a091aca814	ONT_GM12878_R2	hg38_SIRV	chr20	2664186	2658404	-	12	1503	52243	187992	ENSG00000101365.20	ENST00000380843.8	IDH3B	IDH3B-201	Known	Known	None	0.3499999940395355	None	None	None	None
f30f9963-fee7-4473-8821-b6c944a201f0	ONT_GM12878_R2	hg38_SIRV	chr20	2660517	2658404	-	6	886	52243	623743	ENSG00000101365.20	ENCODEHT000623743	IDH3B	ENCODEHT000623743	Known	ISM	Suffix	0.3499999940395355	None	None	None	None
06f5550e-6931-419d-979f-84e61860dc3c	ONT_GM12878_R2	hg38_SIRV	chr20	2664186	2658404	-	12	1503	52243	187992	ENSG00000101365.20	ENST00000380843.8	IDH3B	IDH3B-201	Known	Known	None	0.3499999940395355	None	None	None	None
e30fb987-36f9-4c8e-9d49-d50723360b63	ONT_GM12878_R2	hg38_SIRV	chr20	2658676	2658405	-	1	309	52243	623730	ENSG00000101365.20	ENCODEHT000623730	IDH3B	ENCODEHT000623730	Known	Genomic	None	0.3499999940395355	None	None	None	None
m54284U_191111_172039/37554811/ccs	PB_GM12878_R2	hg38_SIRV	chr12	49131393	49127792	-	4	1615	34838	121389	ENSG00000123416.15	ENST00000336023.9	TUBA1B	TUBA1B-202	Known	Known	None	0.3499999940395355	None	None	None	None
2dc40ff5-de43-4f97-9e8f-ba2e116131f4	ONT_GM12878_R2	hg38_SIRV	chr6	73519500	73517515	-	5	1251	19348	622696	ENSG00000156508.17	ENCODEHT000622696	EEF1A1	ENCODEHT000622696	Known	ISM	Both	0.05000000074505806	None	None	None	None
92e819ce-7d22-4328-b9d9-024dd5c29f28	ONT_GM12878_R2	hg38_SIRV	chr20	2659565	2658404	-	2	475	52243	623734	ENSG00000101365.20	ENCODEHT000623734	IDH3B	ENCODEHT000623734	Known	ISM	Suffix	0.3499999940395355	None	None	None	None
6ac0dfd5-e118-495b-8a6f-f8056c8e6c8e	ONT_GM12878_R2	hg38_SIRV	chr20	2658762	2658405	-	1	395	52243	623730	ENSG00000101365.20	ENCODEHT000623730	IDH3B	ENCODEHT000623730	Known	Genomic	None	0.3499999940395355	None	None	None	None
12c05118-65b6-4a40-a2cf-00a8f6b63085	ONT_GM12878_R2	hg38_SIRV	chr20	2664183	2658404	-	12	1509	52243	187992	ENSG00000101365.20	ENST00000380843.8	IDH3B	IDH3B-201	Known	Known	None	0.3499999940395355	None	None	None	None
m54284U_191111_172039/37683899/ccs	PB_GM12878_R2	hg38_SIRV	chr12	49131385	49127792	-	4	1607	34838	121389	ENSG00000123416.15	ENST00000336023.9	TUBA1B	TUBA1B-202	Known	Known	None	0.3499999940395355	None	None	None	None
f5a079f5-9802-4b0e-af2d-1391f0019e30	ONT_GM12878_R2	hg38_SIRV	chr20	2664202	2658404	-	10	1839	52243	623841	ENSG00000101365.20	ENCODEHT000623841	IDH3B	ENCODEHT000623841	Known	NIC	None	0.3499999940395355	None	None	None	None
88117f93-a9db-46f4-a248-e859f3d2bfd3	ONT_GM12878_R2	hg38_SIRV	chr6	73521019	73517515	-	8	1734	19348	68739	ENSG00000156508.17	ENST00000309268.10	EEF1A1	EEF1A1-201	Known	Known	None	0.05000000074505806	None	None	None	None
m54284U_191110_105540/39520922/ccs	PB_GM12878_R1	hg38_SIRV	chr1	173867988	173863906	-	12	593	3893	623519	ENSG00000234741.7	ENCODEHT000623519	GAS5	ENCODEHT000623519	Known	NIC	None	0.15000000596046448	None	None	None	None
m54284U_191110_105540/115476879/ccs	PB_GM12878_R1	hg38_SIRV	chr20	2664216	2658405	-	12	1519	52243	623842	ENSG00000101365.20	ENCODEHT000623842	IDH3B	ENCODEHT000623842	Known	NNC	None	0.3499999940395355	None	None	None	None
m54284U_191111_172039/37684612/ccs	PB_GM12878_R2	hg38_SIRV	chr12	49131395	49127792	-	4	1617	34838	121389	ENSG00000123416.15	ENST00000336023.9	TUBA1B	TUBA1B-202	Known	Known	None	0.3499999940395355	None	None	None	None
m54284U_191111_172039/23922726/ccs	PB_GM12878_R2	hg38_SIRV	chr20	2664217	2658405	-	12	1533	52243	187992	ENSG00000101365.20	ENST00000380843.8	IDH3B	IDH3B-201	Known	Known	None	0.3499999940395355	None	None	None	None
m54284U_191111_172039/44042834/ccs	PB_GM12878_R2	hg38_SIRV	chr20	2664206	2658404	-	13	1428	52243	623748	ENSG00000101365.20	ENCODEHT000623748	IDH3B	ENCODEHT000623748	Known	NNC	None	0.3499999940395355	None	None	None	None
6ee8982e-80e0-4950-8741-df4b3ab75661	ONT_GM12878_R2	hg38_SIRV	chr6	73519414	73517519	-	6	1450	19348	622701	ENSG00000156508.17	ENCODEHT000622701	EEF1A1	ENCODEHT000622701	Known	ISM	Both	0.05000000074505806	None	None	None	None
m54284U_191111_172039/92995796/ccs	PB_GM12878_R2	hg38_SIRV	chr20	2664216	2658405	-	13	1296	52243	187990	ENSG00000101365.20	ENST00000474315.5	IDH3B	IDH3B-206	Known	Known	None	0.3499999940395355	None	None	None	None
m54284U_191111_172039/110429949/ccs	PB_GM12878_R2	hg38_SIRV	chr20	2664218	2658405	-	13	1417	52243	623740	ENSG00000101365.20	ENCODEHT000623740	IDH3B	ENCODEHT000623740	Known	NIC	None	0.3499999940395355	None	None	None	None
m54284U_191111_172039/37685657/ccs	PB_GM12878_R2	hg38_SIRV	chr12	49131393	49127792	-	4	1615	34838	121389	ENSG00000123416.15	ENST00000336023.9	TUBA1B	TUBA1B-202	Known	Known	None	0.3499999940395355	None	None	None	None
4c8a8a5f-6eb8-4363-ab92-f6255a379abd	ONT_GM12878_R2	hg38_SIRV	chr20	2660214	2658405	-	5	389	52243	623742	ENSG00000101365.20	ENCODEHT000623742	IDH3B	ENCODEHT000623742	Known	ISM	Suffix	0.3499999940395355	None	None	None	None
857632e8-4d34-4554-98c9-841ac5dfb836	ONT_GM12878_R2	hg38_SIRV	chr20	2659547	2658405	-	2	456	52243	623734	ENSG00000101365.20	ENCODEHT000623734	IDH3B	ENCODEHT000623734	Known	ISM	Suffix	0.3499999940395355	None	None	None	None
3834d28c-3237-4289-bf7e-dc0e42c34cc3	ONT_GM12878_R2	hg38_SIRV	chr20	2664188	2658405	-	11	1117	52243	623810	ENSG00000101365.20	ENCODEHT000623810	IDH3B	ENCODEHT000623810	Known	ISM	Suffix	0.3499999940395355	None	None	None	None
4ce55020-850e-49c7-8209-7fa98a231eb6	ONT_GM12878_R2	hg38_SIRV	chr6	73519389	73517515	-	5	1140	19348	622696	ENSG00000156508.17	ENCODEHT000622696	EEF1A1	ENCODEHT000622696	Known	ISM	Both	0.05000000074505806	None	None	None	None
m54284U_191110_105540/39781268/ccs	PB_GM12878_R1	hg38_SIRV	chr1	173867989	173863902	-	4	2798	3893	623536	ENSG00000234741.7	ENCODEHT000623536	GAS5	ENCODEHT000623536	Known	NIC	None	0.15000000596046448	None	None	None	None
m54284U_191110_105540/91883107/ccs	PB_GM12878_R1	hg38_SIRV	chr20	2664209	2658406	-	13	1288	52243	187990	ENSG00000101365.20	ENST00000474315.5	IDH3B	IDH3B-206	Known	Known	None	0.3499999940395355	None	None	None	None
m54284U_191111_172039/37814667/ccs	PB_GM12878_R2	hg38_SIRV	chr12	49131395	49127792	-	4	1617	34838	121389	ENSG00000123416.15	ENST00000336023.9	TUBA1B	TUBA1B-202	Known	Known	None	0.3499999940395355	None	None	None	None
35282a88-af15-4f71-b9b3-11c1b932645b	ONT_GM12878_R1	hg38_SIRV	chr20	2658803	2658407	-	1	441	52243	623730	ENSG00000101365.20	ENCODEHT000623730	IDH3B	ENCODEHT000623730	Known	Genomic	None	0.3499999940395355	None	None	None	None
dc4b3f9e-068a-4550-8080-dbda8f4a4244	ONT_GM12878_R1	hg38_SIRV	chr20	2664201	2658406	-	13	1280	52243	187990	ENSG00000101365.20	ENST00000474315.5	IDH3B	IDH3B-206	Known	Known	None	0.3499999940395355	None	None	None	None
ab013f8f-7168-476c-a94f-f8f9f74f77f9	ONT_GM12878_R1	hg38_SIRV	chr20	2660868	2658405	-	7	1077	52243	623755	ENSG00000101365.20	ENCODEHT000623755	IDH3B	ENCODEHT000623755	Known	ISM	Both	0.3499999940395355	None	None	None	None
fd9fcbf5-f845-4092-ad4b-d2feae8b4779	ONT_GM12878_R2	hg38_SIRV	chr6	73521024	73517515	-	8	1733	19348	622710	ENSG00000156508.17	ENCODEHT000622710	EEF1A1	ENCODEHT000622710	Known	NIC	None	0.05000000074505806	None	None	None	None
m54284U_191111_172039/37816616/ccs	PB_GM12878_R2	hg38_SIRV	chr12	49131393	49127792	-	4	1615	34838	121389	ENSG00000123416.15	ENST00000336023.9	TUBA1B	TUBA1B-202	Known	Known	None	0.3499999940395355	None	None	None	None
aa0126ae-c2b4-45d5-9c75-1763c4632a09	ONT_GM12878_R1	hg38_SIRV	chr20	2664183	2658406	-	12	1472	52243	187992	ENSG00000101365.20	ENST00000380843.8	IDH3B	IDH3B-201	Known	Known	None	0.3499999940395355	None	None	None	None
ece07a31-c0fd-4932-af1b-76ed292481b3	ONT_GM12878_R1	hg38_SIRV	chr20	2658641	2658407	-	1	272	52243	623730	ENSG00000101365.20	ENCODEHT000623730	IDH3B	ENCODEHT000623730	Known	Genomic	None	0.3499999940395355	None	None	None	None
597d6dee-80b1-45f1-9c2b-14d310928efc	ONT_GM12878_R1	hg38_SIRV	chr20	2664183	2658406	-	12	1498	52243	187992	ENSG00000101365.20	ENST00000380843.8	IDH3B	IDH3B-201	Known	Known	None	0.3499999940395355	None	None	None	None
9b108c9d-6b37-44d5-84b9-2030955c2651	ONT_GM12878_R1	hg38_SIRV	chr20	2660355	2658406	-	5	814	52243	623763	ENSG00000101365.20	ENCODEHT000623763	IDH3B	ENCODEHT000623763	Known	ISM	Both	0.3499999940395355	None	None	None	None
64406737-4829-4496-a62f-df9c3e323514	ONT_GM12878_R2	hg38_SIRV	chr6	73521021	73517515	-	8	1736	19348	68739	ENSG00000156508.17	ENST00000309268.10	EEF1A1	EEF1A1-201	Known	Known	None	0.05000000074505806	None	None	None	None
m54284U_191111_172039/38012591/ccs	PB_GM12878_R2	hg38_SIRV	chr12	49131396	49127792	-	4	1618	34838	121389	ENSG00000123416.15	ENST00000336023.9	TUBA1B	TUBA1B-202	Known	Known	None	0.3499999940395355	None	None	None	None
m54284U_191110_105540/40304803/ccs	PB_GM12878_R1	hg38_SIRV	chr1	173867989	173863902	-	12	633	3893	14033	ENSG00000234741.7	ENST00000450589.5	GAS5	GAS5-221	Known	Known	None	0.15000000596046448	None	None	None	None
22232542-cadb-46dc-a0d0-8c700de905a1	ONT_GM12878_R1	hg38_SIRV	chr20	2664183	2658406	-	12	1488	52243	187992	ENSG00000101365.20	ENST00000380843.8	IDH3B	IDH3B-201	Known	Known	None	0.3499999940395355	None	None	None	None
1d1cd65b-8f3a-4b05-af92-400211398b06	ONT_GM12878_R1	hg38_SIRV	chr20	2664186	2658406	-	12	1501	52243	187992	ENSG00000101365.20	ENST00000380843.8	IDH3B	IDH3B-201	Known	Known	None	0.3499999940395355	None	None	None	None
978b9e2c-5743-45f5-b53e-47b971075a88	ONT_GM12878_R2	hg38_SIRV	chr20	2658692	2658407	-	1	323	52243	623730	ENSG00000101365.20	ENCODEHT000623730	IDH3B	ENCODEHT000623730	Known	Genomic	None	0.3499999940395355	None	None	None	None
7235c3ab-caa7-4762-8446-2a71a318828f	ONT_GM12878_R2	hg38_SIRV	chr20	2658670	2658407	-	1	293	52243	623730	ENSG00000101365.20	ENCODEHT000623730	IDH3B	ENCODEHT000623730	Known	Genomic	None	0.3499999940395355	None	None	None	None
m54284U_191111_172039/38273670/ccs	PB_GM12878_R2	hg38_SIRV	chr12	49131393	49127792	-	4	1615	34838	121389	ENSG00000123416.15	ENST00000336023.9	TUBA1B	TUBA1B-202	Known	Known	None	0.3499999940395355	None	None	None	None
7748b7e3-8dd0-447e-a826-3de80fa9eb31	ONT_GM12878_R2	hg38_SIRV	chr20	2660101	2658406	-	4	660	52243	623732	ENSG00000101365.20	ENCODEHT000623732	IDH3B	ENCODEHT000623732	Known	ISM	Suffix	0.3499999940395355	None	None	None	None
ab83c4fb-cba4-4823-9d6c-c0a21ef3dfa7	ONT_GM12878_R2	hg38_SIRV	chr6	73521026	73517515	-	8	1732	19348	68739	ENSG00000156508.17	ENST00000309268.10	EEF1A1	EEF1A1-201	Known	Known	None	0.05000000074505806	None	None	None	None
5df4cce6-72d5-47db-b37d-0c6ea5b840b4	ONT_GM12878_R2	hg38_SIRV	chr20	2664103	2658405	-	11	1463	52243	623750	ENSG00000101365.20	ENCODEHT000623750	IDH3B	ENCODEHT000623750	Known	ISM	Both	0.3499999940395355	None	None	None	None
df38234e-7f63-450f-8f8e-b03787ed62a3	ONT_GM12878_R2	hg38_SIRV	chr20	2660106	2658406	-	4	665	52243	623732	ENSG00000101365.20	ENCODEHT000623732	IDH3B	ENCODEHT000623732	Known	ISM	Suffix	0.3499999940395355	None	None	None	None
m54284U_191110_105540/101451922/ccs	PB_GM12878_R1	hg38_SIRV	chr20	2664216	2658407	-	12	1530	52243	187992	ENSG00000101365.20	ENST00000380843.8	IDH3B	IDH3B-201	Known	Known	None	0.3499999940395355	None	None	None	None
m54284U_191111_172039/38404921/ccs	PB_GM12878_R2	hg38_SIRV	chr12	49131388	49127792	-	4	1610	34838	121389	ENSG00000123416.15	ENST00000336023.9	TUBA1B	TUBA1B-202	Known	Known	None	0.3499999940395355	None	None	None	None
c09c2a4b-25d3-4fdc-8c77-aa33693d6bf2	ONT_GM12878_R1	hg38_SIRV	chr20	2663761	2658407	-	10	1379	52243	623843	ENSG00000101365.20	ENCODEHT000623843	IDH3B	ENCODEHT000623843	Known	NNC	None	0.3499999940395355	None	None	None	None
m54284U_191110_105540/40372760/ccs	PB_GM12878_R1	hg38_SIRV	chr1	173867988	173863902	-	12	632	3893	14033	ENSG00000234741.7	ENST00000450589.5	GAS5	GAS5-221	Known	Known	None	0.15000000596046448	None	None	None	None
ddd57ccf-62a1-41f7-9ab7-814c8ec2d078	ONT_GM12878_R2	hg38_SIRV	chr6	73519968	73517515	-	7	1626	19348	68735	ENSG00000156508.17	ENST00000316292.13	EEF1A1	EEF1A1-202	Known	Known	None	0.05000000074505806	None	None	None	None
9fe1f166-fa46-41e1-8a6e-72f03f86ceb5	ONT_GM12878_R1	hg38_SIRV	chr20	2664205	2658407	-	12	1527	52243	187992	ENSG00000101365.20	ENST00000380843.8	IDH3B	IDH3B-201	Known	Known	None	0.3499999940395355	None	None	None	None
2bfbd20f-c3d7-49ba-a360-1ca6b9cbe325	ONT_GM12878_R1	hg38_SIRV	chr20	2664079	2658406	-	11	1432	52243	623750	ENSG00000101365.20	ENCODEHT000623750	IDH3B	ENCODEHT000623750	Known	ISM	Both	0.3499999940395355	None	None	None	None
m54284U_191111_172039/38405133/ccs	PB_GM12878_R2	hg38_SIRV	chr12	49131393	49127792	-	4	1615	34838	121389	ENSG00000123416.15	ENST00000336023.9	TUBA1B	TUBA1B-202	Known	Known	None	0.3499999940395355	None	None	None	None
26894930-f411-48bd-b48e-2773292ebf7e	ONT_GM12878_R1	hg38_SIRV	chr20	2660541	2658407	-	6	913	52243	623743	ENSG00000101365.20	ENCODEHT000623743	IDH3B	ENCODEHT000623743	Known	ISM	Suffix	0.3499999940395355	None	None	None	None
69694cb6-2ad4-4b4b-8fa9-36cb32e2491a	ONT_GM12878_R2	hg38_SIRV	chr6	73521021	73517515	-	8	1724	19348	68739	ENSG00000156508.17	ENST00000309268.10	EEF1A1	EEF1A1-201	Known	Known	None	0.05000000074505806	None	None	None	None
1e005e50-b17d-406a-a59e-ee244f0685ab	ONT_GM12878_R2	hg38_SIRV	chr20	2664194	2658407	-	12	1501	52243	187992	ENSG00000101365.20	ENST00000380843.8	IDH3B	IDH3B-201	Known	Known	None	0.3499999940395355	None	None	None	None
m54284U_191110_105540/22021512/ccs	PB_GM12878_R1	hg38_SIRV	chr20	2664205	2658408	-	12	1518	52243	187992	ENSG00000101365.20	ENST00000380843.8	IDH3B	IDH3B-201	Known	Known	None	0.3499999940395355	None	None	None	None
m54284U_191111_172039/38406990/ccs	PB_GM12878_R2	hg38_SIRV	chr12	49131393	49127792	-	4	1615	34838	121389	ENSG00000123416.15	ENST00000336023.9	TUBA1B	TUBA1B-202	Known	Known	None	0.3499999940395355	None	None	None	None
c3526dcb-ed13-4008-a054-829dd50ddddd	ONT_GM12878_R1	hg38_SIRV	chr20	2664198	2658408	-	12	1236	52243	623744	ENSG00000101365.20	ENCODEHT000623744	IDH3B	ENCODEHT000623744	Known	ISM	Suffix	0.3499999940395355	None	None	None	None
m54284U_191110_105540/40699913/ccs	PB_GM12878_R1	hg38_SIRV	chr1	173867989	173863902	-	10	945	3893	623844	ENSG00000234741.7	ENCODEHT000623844	GAS5	ENCODEHT000623844	Known	NIC	None	0.15000000596046448	None	None	None	None
41c6e899-0e03-4222-adc6-78c8d14e4c9c	ONT_GM12878_R2	hg38_SIRV	chr20	2664200	2658408	-	12	1513	52243	187992	ENSG00000101365.20	ENST00000380843.8	IDH3B	IDH3B-201	Known	Known	None	0.3499999940395355	None	None	None	None
0d10912e-656d-420b-b6eb-271f2dfdd932	ONT_GM12878_R2	hg38_SIRV	chr6	73519476	73517515	-	5	1219	19348	622696	ENSG00000156508.17	ENCODEHT000622696	EEF1A1	ENCODEHT000622696	Known	ISM	Both	0.05000000074505806	None	None	None	None
e90072ac-7d8a-4809-839c-eb9100b637fd	ONT_GM12878_R2	hg38_SIRV	chr20	2660850	2658407	-	7	1057	52243	623755	ENSG00000101365.20	ENCODEHT000623755	IDH3B	ENCODEHT000623755	Known	ISM	Both	0.3499999940395355	None	None	None	None
m54284U_191111_172039/38535181/ccs	PB_GM12878_R2	hg38_SIRV	chr12	49131395	49127792	-	4	1617	34838	121389	ENSG00000123416.15	ENST00000336023.9	TUBA1B	TUBA1B-202	Known	Known	None	0.3499999940395355	None	None	None	None
m54284U_191110_105540/164365400/ccs	PB_GM12878_R1	hg38_SIRV	chr20	2664091	2658408	-	11	1442	52243	623750	ENSG00000101365.20	ENCODEHT000623750	IDH3B	ENCODEHT000623750	Known	ISM	Both	0.4000000059604645	None	None	None	None
f3beda04-0f6b-46cc-b9fe-4bad4ab0070c	ONT_GM12878_R2	hg38_SIRV	chr20	2664187	2658409	-	12	1499	52243	187992	ENSG00000101365.20	ENST00000380843.8	IDH3B	IDH3B-201	Known	Known	None	0.4000000059604645	None	None	None	None
03bb9cc7-acb0-4803-a544-68ccaee2e777	ONT_GM12878_R1	hg38_SIRV	chr20	2664125	2658411	-	10	1319	52243	623747	ENSG00000101365.20	ENCODEHT000623747	IDH3B	ENCODEHT000623747	Known	ISM	Suffix	0.5	None	None	None	None
13bdcec8-e5e3-475b-b4b3-b61740a522f6	ONT_GM12878_R2	hg38_SIRV	chr6	73521017	73517515	-	8	1738	19348	68739	ENSG00000156508.17	ENST00000309268.10	EEF1A1	EEF1A1-201	Known	Known	None	0.05000000074505806	None	None	None	None
m54284U_191111_172039/37159797/ccs	PB_GM12878_R2	hg38_SIRV	chr20	2664215	2658412	-	12	1524	52243	187992	ENSG00000101365.20	ENST00000380843.8	IDH3B	IDH3B-201	Known	Known	None	0.5	None	None	None	None
m54284U_191111_172039/38537704/ccs	PB_GM12878_R2	hg38_SIRV	chr12	49131393	49127792	-	4	1615	34838	121389	ENSG00000123416.15	ENST00000336023.9	TUBA1B	TUBA1B-202	Known	Known	None	0.3499999940395355	None	None	None	None
m54284U_191110_105540/19726362/ccs	PB_GM12878_R1	hg38_SIRV	chr20	2664199	2658413	-	12	1507	52243	187992	ENSG00000101365.20	ENST00000380843.8	IDH3B	IDH3B-201	Known	Known	None	0.550000011920929	None	None	None	None
m54284U_191110_105540/61145458/ccs	PB_GM12878_R1	hg38_SIRV	chr20	2663522	2658413	-	10	961	52243	623746	ENSG00000101365.20	ENCODEHT000623746	IDH3B	ENCODEHT000623746	Known	ISM	Suffix	0.550000011920929	None	None	None	None
m54284U_191110_105540/41419914/ccs	PB_GM12878_R1	hg38_SIRV	chr1	173867988	173863904	-	11	1549	3893	623525	ENSG00000234741.7	ENCODEHT000623525	GAS5	ENCODEHT000623525	Known	ISM	Suffix	0.15000000596046448	None	None	None	None
1b6e51b5-489e-42b1-8c83-595ab980ff15	ONT_GM12878_R2	hg38_SIRV	chr20	2664191	2658413	-	12	1505	52243	187992	ENSG00000101365.20	ENST00000380843.8	IDH3B	IDH3B-201	Known	Known	None	0.550000011920929	None	None	None	None
m54284U_191110_105540/3672441/ccs	PB_GM12878_R1	hg38_SIRV	chr20	2664197	2658410	-	12	1503	52243	623816	ENSG00000101365.20	ENCODEHT000623816	IDH3B	ENCODEHT000623816	Known	NNC	None	0.6000000238418579	None	None	None	None
6501d970-7441-4c30-8556-bd58f849f39d	ONT_GM12878_R2	hg38_SIRV	chr6	73518736	73517515	-	4	944	19348	622700	ENSG00000156508.17	ENCODEHT000622700	EEF1A1	ENCODEHT000622700	Known	ISM	Both	0.05000000074505806	None	None	None	None
m54284U_191111_172039/38538040/ccs	PB_GM12878_R2	hg38_SIRV	chr12	49131393	49127792	-	4	1615	34838	121389	ENSG00000123416.15	ENST00000336023.9	TUBA1B	TUBA1B-202	Known	Known	None	0.3499999940395355	None	None	None	None
m54284U_191110_105540/7602302/ccs	PB_GM12878_R1	hg38_SIRV	chr20	2664192	2658414	-	12	1499	52243	187992	ENSG00000101365.20	ENST00000380843.8	IDH3B	IDH3B-201	Known	Known	None	0.6000000238418579	None	None	None	None
m54284U_191110_105540/77726568/ccs	PB_GM12878_R1	hg38_SIRV	chr20	2664195	2658414	-	13	1266	52243	187990	ENSG00000101365.20	ENST00000474315.5	IDH3B	IDH3B-206	Known	Known	None	0.6000000238418579	None	None	None	None
m54284U_191110_105540/77858333/ccs	PB_GM12878_R1	hg38_SIRV	chr20	2664207	2658414	-	12	1514	52243	187992	ENSG00000101365.20	ENST00000380843.8	IDH3B	IDH3B-201	Known	Known	None	0.6000000238418579	None	None	None	None
m54284U_191111_172039/38602734/ccs	PB_GM12878_R2	hg38_SIRV	chr12	49131393	49127792	-	4	1615	34838	121389	ENSG00000123416.15	ENST00000336023.9	TUBA1B	TUBA1B-202	Known	Known	None	0.3499999940395355	None	None	None	None
m54284U_191110_105540/119932372/ccs	PB_GM12878_R1	hg38_SIRV	chr20	2664216	2658414	-	12	1523	52243	187992	ENSG00000101365.20	ENST00000380843.8	IDH3B	IDH3B-201	Known	Known	None	0.6000000238418579	None	None	None	None
6cffff61-a7fe-48a5-82fe-796fd204c0d4	ONT_GM12878_R2	hg38_SIRV	chr6	73521011	73517515	-	8	1723	19348	622699	ENSG00000156508.17	ENCODEHT000622699	EEF1A1	ENCODEHT000622699	Known	NNC	None	0.05000000074505806	None	None	None	None
m54284U_191111_172039/15927476/ccs	PB_GM12878_R2	hg38_SIRV	chr20	2664216	2658414	-	12	1523	52243	187992	ENSG00000101365.20	ENST00000380843.8	IDH3B	IDH3B-201	Known	Known	None	0.6000000238418579	None	None	None	None
m54284U_191111_172039/38078236/ccs	PB_GM12878_R2	hg38_SIRV	chr20	2664207	2658414	-	12	1514	52243	187992	ENSG00000101365.20	ENST00000380843.8	IDH3B	IDH3B-201	Known	Known	None	0.6000000238418579	None	None	None	None
m54284U_191111_172039/74842208/ccs	PB_GM12878_R2	hg38_SIRV	chr20	2664216	2658414	-	12	1523	52243	187992	ENSG00000101365.20	ENST00000380843.8	IDH3B	IDH3B-201	Known	Known	None	0.6000000238418579	None	None	None	None
m54284U_191110_105540/42075259/ccs	PB_GM12878_R1	hg38_SIRV	chr1	173867988	173863902	-	12	632	3893	14033	ENSG00000234741.7	ENST00000450589.5	GAS5	GAS5-221	Known	Known	None	0.15000000596046448	None	None	None	None
m54284U_191111_172039/38797701/ccs	PB_GM12878_R2	hg38_SIRV	chr12	49131393	49127792	-	4	1615	34838	121389	ENSG00000123416.15	ENST00000336023.9	TUBA1B	TUBA1B-202	Known	Known	None	0.3499999940395355	None	None	None	None
m54284U_191111_172039/87886439/ccs	PB_GM12878_R2	hg38_SIRV	chr20	2664209	2658414	-	12	1516	52243	187992	ENSG00000101365.20	ENST00000380843.8	IDH3B	IDH3B-201	Known	Known	None	0.6000000238418579	None	None	None	None
9efab7a8-779a-4661-b0db-a72375731dc9	ONT_GM12878_R2	hg38_SIRV	chr6	73518570	73517515	-	3	859	19348	622697	ENSG00000156508.17	ENCODEHT000622697	EEF1A1	ENCODEHT000622697	Known	ISM	Suffix	0.05000000074505806	None	None	None	None
m54284U_191111_172039/110691838/ccs	PB_GM12878_R2	hg38_SIRV	chr20	2664209	2658414	-	13	1280	52243	187990	ENSG00000101365.20	ENST00000474315.5	IDH3B	IDH3B-206	Known	Known	None	0.6000000238418579	None	None	None	None
m54284U_191111_172039/156238083/ccs	PB_GM12878_R2	hg38_SIRV	chr20	2664198	2658414	-	13	1388	52243	623740	ENSG00000101365.20	ENCODEHT000623740	IDH3B	ENCODEHT000623740	Known	NIC	None	0.6000000238418579	None	None	None	None
m54284U_191111_172039/165807959/ccs	PB_GM12878_R2	hg38_SIRV	chr20	2664204	2658414	-	12	1511	52243	187992	ENSG00000101365.20	ENST00000380843.8	IDH3B	IDH3B-201	Known	Known	None	0.6000000238418579	None	None	None	None
m54284U_191111_172039/38865087/ccs	PB_GM12878_R2	hg38_SIRV	chr12	49131395	49127792	-	4	1617	34838	121389	ENSG00000123416.15	ENST00000336023.9	TUBA1B	TUBA1B-202	Known	Known	None	0.3499999940395355	None	None	None	None
m54284U_191110_105540/10422415/ccs	PB_GM12878_R1	hg38_SIRV	chr20	2664216	2658415	-	13	1286	52243	187990	ENSG00000101365.20	ENST00000474315.5	IDH3B	IDH3B-206	Known	Known	None	0.6000000238418579	None	None	None	None
m54284U_191111_172039/38865758/ccs	PB_GM12878_R2	hg38_SIRV	chr20	2664211	2658415	-	12	1517	52243	187992	ENSG00000101365.20	ENST00000380843.8	IDH3B	IDH3B-201	Known	Known	None	0.6000000238418579	None	None	None	None
51f63260-d88e-46e6-bd35-ce9903d89400	ONT_GM12878_R2	hg38_SIRV	chr6	73518395	73517515	-	3	696	19348	622697	ENSG00000156508.17	ENCODEHT000622697	EEF1A1	ENCODEHT000622697	Known	ISM	Suffix	0.05000000074505806	None	None	None	None
0591b6b7-1b31-43d1-8010-d464834c98ba	ONT_GM12878_R2	hg38_SIRV	chr20	2664184	2658415	-	12	1439	52243	623762	ENSG00000101365.20	ENCODEHT000623762	IDH3B	ENCODEHT000623762	Known	NIC	None	0.6000000238418579	None	None	None	None
m54284U_191111_172039/39126764/ccs	PB_GM12878_R2	hg38_SIRV	chr12	49131393	49127792	-	4	1615	34838	121389	ENSG00000123416.15	ENST00000336023.9	TUBA1B	TUBA1B-202	Known	Known	None	0.3499999940395355	None	None	None	None
d5bc0dec-b8ad-4a23-b7b4-fd75ff5303b6	ONT_GM12878_R2	hg38_SIRV	chr20	2664178	2658415	-	12	1484	52243	187992	ENSG00000101365.20	ENST00000380843.8	IDH3B	IDH3B-201	Known	Known	None	0.6000000238418579	None	None	None	None
m54284U_191110_105540/42600453/ccs	PB_GM12878_R1	hg38_SIRV	chr1	173867988	173863902	-	8	1691	3893	623550	ENSG00000234741.7	ENCODEHT000623550	GAS5	ENCODEHT000623550	Known	NIC	None	0.15000000596046448	None	None	None	None
ec1a0501-458b-4da5-9591-74a8666813df	ONT_GM12878_R1	hg38_SIRV	chr20	2664198	2658416	-	12	1221	52243	623744	ENSG00000101365.20	ENCODEHT000623744	IDH3B	ENCODEHT000623744	Known	ISM	Suffix	0.550000011920929	None	None	None	None
16c047a3-ec4a-4ba3-8064-07e3aad9003c	ONT_GM12878_R2	hg38_SIRV	chr20	2664178	2658416	-	12	1477	52243	187992	ENSG00000101365.20	ENST00000380843.8	IDH3B	IDH3B-201	Known	Known	None	0.550000011920929	None	None	None	None
0db167de-eedd-4d61-af59-268d0a2dc805	ONT_GM12878_R2	hg38_SIRV	chr6	73519387	73517515	-	5	1130	19348	622696	ENSG00000156508.17	ENCODEHT000622696	EEF1A1	ENCODEHT000622696	Known	ISM	Both	0.05000000074505806	None	None	None	None
m54284U_191110_105540/174328479/ccs	PB_GM12878_R1	hg38_SIRV	chr20	2664204	2658417	-	12	1508	52243	187992	ENSG00000101365.20	ENST00000380843.8	IDH3B	IDH3B-201	Known	Known	None	0.5	None	None	None	None
m54284U_191111_172039/39127470/ccs	PB_GM12878_R2	hg38_SIRV	chr12	49131395	49127792	-	4	1617	34838	121389	ENSG00000123416.15	ENST00000336023.9	TUBA1B	TUBA1B-202	Known	Known	None	0.3499999940395355	None	None	None	None
38af8a12-9d32-429d-9a4c-d7e6d0e4ecb3	ONT_GM12878_R1	hg38_SIRV	chr20	2664183	2658417	-	12	1178	52243	187991	ENSG00000101365.20	ENST00000380851.9	IDH3B	IDH3B-202	Known	Known	None	0.5	None	None	None	None
6d4c1209-4ff0-416e-b2f9-c6c0796d69f6	ONT_GM12878_R1	hg38_SIRV	chr20	2664198	2658417	-	12	1502	52243	187992	ENSG00000101365.20	ENST00000380843.8	IDH3B	IDH3B-201	Known	Known	None	0.5	None	None	None	None
b88a39a4-f064-440e-a073-00a01241d822	ONT_GM12878_R2	hg38_SIRV	chr20	2664189	2658417	-	10	1383	52243	623747	ENSG00000101365.20	ENCODEHT000623747	IDH3B	ENCODEHT000623747	Known	ISM	Suffix	0.5	None	None	None	None
2790d0b4-8e79-494f-845a-91fa204771e3	ONT_GM12878_R2	hg38_SIRV	chr20	2664194	2658418	-	13	1261	52243	187990	ENSG00000101365.20	ENST00000474315.5	IDH3B	IDH3B-206	Known	Known	None	0.5	None	None	None	None
b3cc3e6e-77eb-4ad0-9030-d0f55aa6457a	ONT_GM12878_R2	hg38_SIRV	chr6	73519947	73517515	-	7	1605	19348	68735	ENSG00000156508.17	ENST00000316292.13	EEF1A1	EEF1A1-202	Known	Known	None	0.05000000074505806	None	None	None	None
m54284U_191111_172039/39191490/ccs	PB_GM12878_R2	hg38_SIRV	chr12	49131395	49127792	-	4	1617	34838	121389	ENSG00000123416.15	ENST00000336023.9	TUBA1B	TUBA1B-202	Known	Known	None	0.3499999940395355	None	None	None	None
50201680-c38f-42a9-b75f-769f9194066d	ONT_GM12878_R2	hg38_SIRV	chr20	2664187	2658419	-	12	1489	52243	187992	ENSG00000101365.20	ENST00000380843.8	IDH3B	IDH3B-201	Known	Known	None	0.5	None	None	None	None
m54284U_191110_105540/43583147/ccs	PB_GM12878_R1	hg38_SIRV	chr1	173867989	173863902	-	10	980	3893	14034	ENSG00000234741.7	ENST00000412059.5	GAS5	GAS5-201	Known	Known	None	0.15000000596046448	None	None	None	None
m54284U_191110_105540/106562687/ccs	PB_GM12878_R1	hg38_SIRV	chr20	2664193	2658420	-	12	1494	52243	187992	ENSG00000101365.20	ENST00000380843.8	IDH3B	IDH3B-201	Known	Known	None	0.44999998807907104	None	None	None	None
m54284U_191110_105540/127797408/ccs	PB_GM12878_R1	hg38_SIRV	chr20	2664206	2658421	-	13	1411	52243	623748	ENSG00000101365.20	ENCODEHT000623748	IDH3B	ENCODEHT000623748	Known	NNC	None	0.44999998807907104	None	None	None	None
e9f62ff4-6dc5-40f1-be35-79316c7b35c3	ONT_GM12878_R1	hg38_SIRV	chr20	2664206	2658426	-	12	1511	52243	623845	ENSG00000101365.20	ENCODEHT000623845	IDH3B	ENCODEHT000623845	Known	NIC	None	0.4000000059604645	None	None	None	None
m54284U_191111_172039/39191878/ccs	PB_GM12878_R2	hg38_SIRV	chr12	49131393	49127792	-	4	1615	34838	121389	ENSG00000123416.15	ENST00000336023.9	TUBA1B	TUBA1B-202	Known	Known	None	0.3499999940395355	None	None	None	None
38f0ee34-6ca8-44c9-86d6-8d19c4bd1fc7	ONT_GM12878_R2	hg38_SIRV	chr6	73521022	73517515	-	8	1737	19348	68739	ENSG00000156508.17	ENST00000309268.10	EEF1A1	EEF1A1-201	Known	Known	None	0.05000000074505806	None	None	None	None
65991d4f-0d82-4651-aa91-18883a07ce20	ONT_GM12878_R1	hg38_SIRV	chr20	2660322	2658428	-	5	759	52243	623763	ENSG00000101365.20	ENCODEHT000623763	IDH3B	ENCODEHT000623763	Known	ISM	Both	0.4000000059604645	None	None	None	None
m54284U_191110_105540/152896227/ccs	PB_GM12878_R1	hg38_SIRV	chr20	2664218	2658429	-	13	1274	52243	187990	ENSG00000101365.20	ENST00000474315.5	IDH3B	IDH3B-206	Known	Known	None	0.3499999940395355	None	None	None	None
65cf18e6-af0d-46e1-bbb1-2d6f09fab659	ONT_GM12878_R2	hg38_SIRV	chr20	2664005	2658429	-	11	1395	52243	623846	ENSG00000101365.20	ENCODEHT000623846	IDH3B	ENCODEHT000623846	Known	NNC	None	0.3499999940395355	None	None	None	None
m54284U_191111_172039/39191941/ccs	PB_GM12878_R2	hg38_SIRV	chr12	49131397	49127792	-	4	1619	34838	121389	ENSG00000123416.15	ENST00000336023.9	TUBA1B	TUBA1B-202	Known	Known	None	0.3499999940395355	None	None	None	None
e8a7fa69-f4f7-4f4c-b564-771a75e08fa8	ONT_GM12878_R2	hg38_SIRV	chr6	73521020	73517515	-	8	1728	19348	68739	ENSG00000156508.17	ENST00000309268.10	EEF1A1	EEF1A1-201	Known	Known	None	0.05000000074505806	None	None	None	None
caeadc39-e69d-4e43-80fe-5c8052148f3e	ONT_GM12878_R2	hg38_SIRV	chr20	2664200	2658429	-	13	1256	52243	187990	ENSG00000101365.20	ENST00000474315.5	IDH3B	IDH3B-206	Known	Known	None	0.3499999940395355	None	None	None	None
m54284U_191110_105540/46597701/ccs	PB_GM12878_R1	hg38_SIRV	chr1	173867988	173863906	-	12	593	3893	623519	ENSG00000234741.7	ENCODEHT000623519	GAS5	ENCODEHT000623519	Known	NIC	None	0.15000000596046448	None	None	None	None
601c8833-abc0-4b35-9991-b522675bc174	ONT_GM12878_R2	hg38_SIRV	chr20	2664187	2658430	-	12	1190	52243	623744	ENSG00000101365.20	ENCODEHT000623744	IDH3B	ENCODEHT000623744	Known	ISM	Suffix	0.30000001192092896	None	None	None	None
a67b4f27-7031-4226-b14c-6f559188c5d9	ONT_GM12878_R2	hg38_SIRV	chr20	2658779	2658431	-	1	386	52243	623730	ENSG00000101365.20	ENCODEHT000623730	IDH3B	ENCODEHT000623730	Known	Genomic	None	0.30000001192092896	None	None	None	None
4728f343-8836-4667-9a97-5f36902fe8b8	ONT_GM12878_R1	hg38_SIRV	chr20	2664198	2658431	-	12	1488	52243	187992	ENSG00000101365.20	ENST00000380843.8	IDH3B	IDH3B-201	Known	Known	None	0.30000001192092896	None	None	None	None
m54284U_191111_172039/39584185/ccs	PB_GM12878_R2	hg38_SIRV	chr12	49131393	49127792	-	4	1615	34838	121389	ENSG00000123416.15	ENST00000336023.9	TUBA1B	TUBA1B-202	Known	Known	None	0.3499999940395355	None	None	None	None
19997950-7fd8-442c-b284-59fab0fa5ff5	ONT_GM12878_R2	hg38_SIRV	chr20	2664183	2658431	-	12	1473	52243	187992	ENSG00000101365.20	ENST00000380843.8	IDH3B	IDH3B-201	Known	Known	None	0.30000001192092896	None	None	None	None
8cd989b4-9dac-4539-902b-3673972f0f30	ONT_GM12878_R2	hg38_SIRV	chr6	73519611	73517515	-	5	1355	19348	622696	ENSG00000156508.17	ENCODEHT000622696	EEF1A1	ENCODEHT000622696	Known	ISM	Both	0.05000000074505806	None	None	None	None
a71e8c9b-e914-41fd-8e42-d9e66c7bc28f	ONT_GM12878_R1	hg38_SIRV	chr20	2664193	2658432	-	12	1488	52243	187992	ENSG00000101365.20	ENST00000380843.8	IDH3B	IDH3B-201	Known	Known	None	0.30000001192092896	None	None	None	None
0acf053f-6cb1-498e-975d-58b327aad21b	ONT_GM12878_R2	hg38_SIRV	chr20	2664113	2658432	-	11	1440	52243	623750	ENSG00000101365.20	ENCODEHT000623750	IDH3B	ENCODEHT000623750	Known	ISM	Both	0.30000001192092896	None	None	None	None
m54284U_191111_172039/39715724/ccs	PB_GM12878_R2	hg38_SIRV	chr12	49131395	49127792	-	4	1617	34838	121389	ENSG00000123416.15	ENST00000336023.9	TUBA1B	TUBA1B-202	Known	Known	None	0.3499999940395355	None	None	None	None
fbea0254-afbe-4ac4-a86c-29a22513cea8	ONT_GM12878_R2	hg38_SIRV	chr20	2664187	2658433	-	12	1462	52243	187992	ENSG00000101365.20	ENST00000380843.8	IDH3B	IDH3B-201	Known	Known	None	0.30000001192092896	None	None	None	None
5356b77e-2753-4938-931a-b1c0a36f18df	ONT_GM12878_R2	hg38_SIRV	chr20	2660379	2658433	-	5	817	52243	623763	ENSG00000101365.20	ENCODEHT000623763	IDH3B	ENCODEHT000623763	Known	ISM	Both	0.30000001192092896	None	None	None	None
m54284U_191110_105540/47579301/ccs	PB_GM12878_R1	hg38_SIRV	chr1	173867989	173863906	-	12	594	3893	623519	ENSG00000234741.7	ENCODEHT000623519	GAS5	ENCODEHT000623519	Known	NIC	None	0.15000000596046448	None	None	None	None
89951f36-fc69-4bb0-9ef6-28e3c58b56df	ONT_GM12878_R2	hg38_SIRV	chr6	73519611	73517515	-	5	1362	19348	622696	ENSG00000156508.17	ENCODEHT000622696	EEF1A1	ENCODEHT000622696	Known	ISM	Both	0.05000000074505806	None	None	None	None
m54284U_191110_105540/34801000/ccs	PB_GM12878_R1	hg38_SIRV	chr20	2664216	2658434	-	13	1275	52243	187990	ENSG00000101365.20	ENST00000474315.5	IDH3B	IDH3B-206	Known	Known	None	0.25	None	None	None	None
m54284U_191111_172039/39716919/ccs	PB_GM12878_R2	hg38_SIRV	chr12	49131397	49127792	-	4	1619	34838	121389	ENSG00000123416.15	ENST00000336023.9	TUBA1B	TUBA1B-202	Known	Known	None	0.3499999940395355	None	None	None	None
2f2c9454-55b1-4380-a2ff-849db783074d	ONT_GM12878_R2	hg38_SIRV	chr20	2664194	2658439	-	12	1227	52243	623847	ENSG00000101365.20	ENCODEHT000623847	IDH3B	ENCODEHT000623847	Known	NIC	None	0.25	None	None	None	None
m54284U_191110_105540/59442601/ccs	PB_GM12878_R1	hg38_SIRV	chr20	2664197	2658444	-	13	1244	52243	187990	ENSG00000101365.20	ENST00000474315.5	IDH3B	IDH3B-206	Known	Known	None	0.20000000298023224	None	None	None	None
a0b660dd-eedd-4f31-979e-034f97b53894	ONT_GM12878_R2	hg38_SIRV	chr6	73521020	73517515	-	8	1735	19348	68739	ENSG00000156508.17	ENST00000309268.10	EEF1A1	EEF1A1-201	Known	Known	None	0.05000000074505806	None	None	None	None
6c7759b4-59a7-4568-a42d-837342ff4ab6	ONT_GM12878_R1	hg38_SIRV	chr20	2664186	2658545	-	12	1362	52243	187992	ENSG00000101365.20	ENST00000380843.8	IDH3B	IDH3B-201	Known	Known	None	0.20000000298023224	None	None	None	None
m54284U_191111_172039/39781847/ccs	PB_GM12878_R2	hg38_SIRV	chr12	49131397	49127792	-	4	1619	34838	121389	ENSG00000123416.15	ENST00000336023.9	TUBA1B	TUBA1B-202	Known	Known	None	0.3499999940395355	None	None	None	None
m54284U_191111_172039/105906525/ccs	PB_GM12878_R2	hg38_SIRV	chr20	2664199	2658558	-	12	1362	52243	187992	ENSG00000101365.20	ENST00000380843.8	IDH3B	IDH3B-201	Known	Known	None	0.30000001192092896	None	None	None	None
m54284U_191111_172039/63375858/ccs	PB_GM12878_R2	hg38_SIRV	chr20	2664219	2658684	-	12	1256	52243	187992	ENSG00000101365.20	ENST00000380843.8	IDH3B	IDH3B-201	Known	Known	None	0.30000001192092896	None	None	None	None
m54284U_191111_172039/94831730/ccs	PB_GM12878_R2	hg38_SIRV	chr20	2664218	2658699	-	12	1240	52243	187992	ENSG00000101365.20	ENST00000380843.8	IDH3B	IDH3B-201	Known	Known	None	0.30000001192092896	None	None	None	None
m54284U_191110_105540/47646073/ccs	PB_GM12878_R1	hg38_SIRV	chr1	173867988	173863906	-	12	593	3893	623519	ENSG00000234741.7	ENCODEHT000623519	GAS5	ENCODEHT000623519	Known	NIC	None	0.15000000596046448	None	None	None	None
8814b544-0545-4374-8190-6a5899bdc651	ONT_GM12878_R2	hg38_SIRV	chr6	73519419	73517519	-	6	1455	19348	622701	ENSG00000156508.17	ENCODEHT000622701	EEF1A1	ENCODEHT000622701	Known	ISM	Both	0.05000000074505806	None	None	None	None
m54284U_191110_105540/50661043/ccs	PB_GM12878_R1	hg38_SIRV	chr20	2664199	2658721	-	12	1199	52243	187992	ENSG00000101365.20	ENST00000380843.8	IDH3B	IDH3B-201	Known	Known	None	0.20000000298023224	None	None	None	None
m54284U_191111_172039/39847885/ccs	PB_GM12878_R2	hg38_SIRV	chr12	49131397	49127792	-	4	1619	34838	121389	ENSG00000123416.15	ENST00000336023.9	TUBA1B	TUBA1B-202	Known	Known	None	0.3499999940395355	None	None	None	None
f6066d0c-032f-4c9f-b15c-1c28093ebd30	ONT_GM12878_R1	hg38_SIRV	chr20	2664188	2658758	-	12	1150	52243	187992	ENSG00000101365.20	ENST00000380843.8	IDH3B	IDH3B-201	Known	Known	None	0.20000000298023224	None	None	None	None
m54284U_191111_172039/39848637/ccs	PB_GM12878_R2	hg38_SIRV	chr12	49128783	49127796	-	1	874	34838	616297	ENSG00000123416.15	ENCODEHT000616297	TUBA1B	ENCODEHT000616297	Known	Genomic	None	0.3499999940395355	None	None	None	None
53cab9d8-731a-4f16-898e-80ab4c97d894	ONT_GM12878_R2	hg38_SIRV	chr20	2660763	2660468	-	2	190	52243	623848	ENSG00000101365.20	ENCODEHT000623848	IDH3B	ENCODEHT000623848	Known	ISM	Prefix	0.25	None	None	None	None
48656d44-ba5c-4cb3-86d3-8b45e77d5262	ONT_GM12878_R2	hg38_SIRV	chr6	73521020	73517515	-	8	1728	19348	68739	ENSG00000156508.17	ENST00000309268.10	EEF1A1	EEF1A1-201	Known	Known	None	0.05000000074505806	None	None	None	None
m54284U_191111_172039/39978437/ccs	PB_GM12878_R2	hg38_SIRV	chr12	49131397	49127792	-	4	1619	34838	121389	ENSG00000123416.15	ENST00000336023.9	TUBA1B	TUBA1B-202	Known	Known	None	0.3499999940395355	None	None	None	None
a29890d6-35c6-4f19-8441-51edbc8577be	ONT_GM12878_R2	hg38_SIRV	chr20	2664186	2660484	-	7	636	52243	623849	ENSG00000101365.20	ENCODEHT000623849	IDH3B	ENCODEHT000623849	Known	ISM	Prefix	0.25	None	None	None	None
m54284U_191111_172039/41485622/ccs	PB_GM12878_R2	hg38_SIRV	chr20	2664196	2660732	-	6	504	52243	187997	ENSG00000101365.20	ENST00000462967.5	IDH3B	IDH3B-203	Known	Known	None	0.4000000059604645	None	None	None	None
m54284U_191110_105540/49152748/ccs	PB_GM12878_R1	hg38_SIRV	chr1	173867990	173863902	-	8	1693	3893	623550	ENSG00000234741.7	ENCODEHT000623550	GAS5	ENCODEHT000623550	Known	NIC	None	0.15000000596046448	None	None	None	None
4036c6a0-c8f3-4160-ac97-812f4637407e	ONT_GM12878_R2	hg38_SIRV	chr6	73519611	73517515	-	5	1368	19348	622696	ENSG00000156508.17	ENCODEHT000622696	EEF1A1	ENCODEHT000622696	Known	ISM	Both	0.05000000074505806	None	None	None	None
m54284U_191111_172039/40108519/ccs	PB_GM12878_R2	hg38_SIRV	chr12	49131391	49127792	-	4	1613	34838	121389	ENSG00000123416.15	ENST00000336023.9	TUBA1B	TUBA1B-202	Known	Known	None	0.3499999940395355	None	None	None	None
m54284U_191110_105540/179765259/ccs	PB_GM12878_R1	hg38_SIRV	chr20	2661725	2662725	+	1	1001	122343	623850	ENCODEHG000122343	ENCODEHT000623850	ENCODEHG000122343	ENCODEHT000623850	Antisense	Antisense	None	0.30000001192092896	None	None	None	None
m54284U_191111_172039/40239192/ccs	PB_GM12878_R2	hg38_SIRV	chr12	49131393	49127792	-	4	1615	34838	121389	ENSG00000123416.15	ENST00000336023.9	TUBA1B	TUBA1B-202	Known	Known	None	0.3499999940395355	None	None	None	None
m54284U_191111_172039/80348901/ccs	PB_GM12878_R2	hg38_SIRV	chr20	2663167	2663836	+	1	668	122344	623851	ENCODEHG000122344	ENCODEHT000623851	ENCODEHG000122344	ENCODEHT000623851	Antisense	Antisense	None	0.25	None	None	None	None
4bf0f5ca-7e11-4cc5-a726-9eb31dfa8918	ONT_GM12878_R2	hg38_SIRV	chr6	73520059	73517515	-	7	1717	19348	68735	ENSG00000156508.17	ENST00000316292.13	EEF1A1	EEF1A1-202	Known	Known	None	0.05000000074505806	None	None	None	None
7649f48f-9492-42d5-8c34-bae13e75aff4	ONT_GM12878_R1	hg38_SIRV	chr20	2664173	2663687	-	3	174	52243	623852	ENSG00000101365.20	ENCODEHT000623852	IDH3B	ENCODEHT000623852	Known	ISM	Prefix	0.25	None	None	None	None
m54284U_191111_172039/40371268/ccs	PB_GM12878_R2	hg38_SIRV	chr12	49131393	49127792	-	4	1615	34838	121389	ENSG00000123416.15	ENST00000336023.9	TUBA1B	TUBA1B-202	Known	Known	None	0.3499999940395355	None	None	None	None
ca51615d-6e2b-4bb0-8e78-df0e2bdbdeb4	ONT_GM12878_R2	hg38_SIRV	chr6	73521019	73517515	-	8	1723	19348	68739	ENSG00000156508.17	ENST00000309268.10	EEF1A1	EEF1A1-201	Known	Known	None	0.05000000074505806	None	None	None	None
m54284U_191110_105540/49153956/ccs	PB_GM12878_R1	hg38_SIRV	chr1	173865989	173863902	-	2	1779	3893	623853	ENSG00000234741.7	ENCODEHT000623853	GAS5	ENCODEHT000623853	Known	ISM	Both	0.15000000596046448	None	None	None	None
m54284U_191111_172039/49482392/ccs	PB_GM12878_R2	hg38_SIRV	chr20	2664268	2664838	+	1	571	52244	623854	ENSG00000228293.1	ENCODEHT000623854	AL049712.1	ENCODEHT000623854	Known	Genomic	None	0.6499999761581421	None	None	None	None
m54284U_191111_172039/40372404/ccs	PB_GM12878_R2	hg38_SIRV	chr12	49131393	49127792	-	4	1615	34838	121389	ENSG00000123416.15	ENST00000336023.9	TUBA1B	TUBA1B-202	Known	Known	None	0.3499999940395355	None	None	None	None
m54284U_191110_105540/6424923/ccs	PB_GM12878_R1	hg38_SIRV	chr20	2665940	2665256	-	1	685	122345	623855	ENCODEHG000122345	ENCODEHT000623855	ENCODEHG000122345	ENCODEHT000623855	Antisense	Antisense	None	0.8999999761581421	None	None	None	None
cec1dfda-731e-4136-bf7e-b9fafaf595a7	ONT_GM12878_R2	hg38_SIRV	chr6	73521027	73517515	-	8	1735	19348	68739	ENSG00000156508.17	ENST00000309268.10	EEF1A1	EEF1A1-201	Known	Known	None	0.05000000074505806	None	None	None	None
m54284U_191110_105540/60555613/ccs	PB_GM12878_R1	hg38_SIRV	chr20	2666362	2665258	-	1	1173	122345	623855	ENCODEHG000122345	ENCODEHT000623855	ENCODEHG000122345	ENCODEHT000623855	Antisense	Antisense	None	0.8999999761581421	None	None	None	None
m54284U_191111_172039/44434628/ccs	PB_GM12878_R2	hg38_SIRV	chr20	2665834	2665258	-	1	645	122345	623855	ENCODEHG000122345	ENCODEHT000623855	ENCODEHG000122345	ENCODEHT000623855	Antisense	Antisense	None	0.8999999761581421	None	None	None	None
m54284U_191111_172039/46925190/ccs	PB_GM12878_R2	hg38_SIRV	chr20	2665834	2665258	-	1	645	122345	623855	ENCODEHG000122345	ENCODEHT000623855	ENCODEHG000122345	ENCODEHT000623855	Antisense	Antisense	None	0.8999999761581421	None	None	None	None
m54284U_191111_172039/40436710/ccs	PB_GM12878_R2	hg38_SIRV	chr12	49131393	49127792	-	4	1615	34838	121389	ENSG00000123416.15	ENST00000336023.9	TUBA1B	TUBA1B-202	Known	Known	None	0.3499999940395355	None	None	None	None
m54284U_191111_172039/69339832/ccs	PB_GM12878_R2	hg38_SIRV	chr20	2665834	2665316	-	1	587	122345	623855	ENCODEHG000122345	ENCODEHT000623855	ENCODEHG000122345	ENCODEHT000623855	Antisense	Antisense	None	0.20000000298023224	None	None	None	None
1e15043e-2434-4ec7-a4e8-1f7926de5469	ONT_GM12878_R2	hg38_SIRV	chr6	73519381	73517515	-	5	1132	19348	622696	ENSG00000156508.17	ENCODEHT000622696	EEF1A1	ENCODEHT000622696	Known	ISM	Both	0.05000000074505806	None	None	None	None
m54284U_191110_105540/50137227/ccs	PB_GM12878_R1	hg38_SIRV	chr1	173867988	173863902	-	12	632	3893	14033	ENSG00000234741.7	ENST00000450589.5	GAS5	GAS5-221	Known	Known	None	0.15000000596046448	None	None	None	None
m54284U_191111_172039/75039117/ccs	PB_GM12878_R2	hg38_SIRV	chr20	2735277	2732835	-	1	2443	122346	623856	ENCODEHG000122346	ENCODEHT000623856	ENCODEHG000122346	ENCODEHT000623856	Antisense	Antisense	None	0.800000011920929	None	None	None	None
m54284U_191111_172039/40437477/ccs	PB_GM12878_R2	hg38_SIRV	chr12	49131393	49127792	-	4	1615	34838	121389	ENSG00000123416.15	ENST00000336023.9	TUBA1B	TUBA1B-202	Known	Known	None	0.3499999940395355	None	None	None	None
m54284U_191110_105540/62128844/ccs	PB_GM12878_R1	hg38_SIRV	chr20	2795817	2787964	-	4	1321	52247	623857	ENSG00000088882.7	ENCODEHT000623857	CPXM1	ENCODEHT000623857	Known	NNC	None	0.8999999761581421	None	None	None	None
4121f07d-0eab-43db-819d-410b4a28ecc7	ONT_GM12878_R2	hg38_SIRV	chr6	73521021	73517515	-	8	1736	19348	68739	ENSG00000156508.17	ENST00000309268.10	EEF1A1	EEF1A1-201	Known	Known	None	0.05000000074505806	None	None	None	None
m54284U_191110_105540/22021458/ccs	PB_GM12878_R1	hg38_SIRV	chr20	2798257	2794071	-	8	2641	52247	623858	ENSG00000088882.7	ENCODEHT000623858	CPXM1	ENCODEHT000623858	Known	NIC	None	0.05000000074505806	None	None	None	None
m54284U_191111_172039/40566798/ccs	PB_GM12878_R2	hg38_SIRV	chr12	49131393	49127792	-	4	1615	34838	121389	ENSG00000123416.15	ENST00000336023.9	TUBA1B	TUBA1B-202	Known	Known	None	0.3499999940395355	None	None	None	None
m54284U_191110_105540/48302200/ccs	PB_GM12878_R1	hg38_SIRV	chr20	2796050	2794071	-	5	971	52247	623859	ENSG00000088882.7	ENCODEHT000623859	CPXM1	ENCODEHT000623859	Known	ISM	Suffix	0.05000000074505806	None	None	None	None
25d0bc3c-5e72-4a76-801b-eb473785f12b	ONT_GM12878_R2	hg38_SIRV	chr6	73519420	73517519	-	6	1456	19348	622701	ENSG00000156508.17	ENCODEHT000622701	EEF1A1	ENCODEHT000622701	Known	ISM	Both	0.05000000074505806	None	None	None	None
m54284U_191110_105540/50266883/ccs	PB_GM12878_R1	hg38_SIRV	chr1	173867990	173863902	-	8	1693	3893	623550	ENSG00000234741.7	ENCODEHT000623550	GAS5	ENCODEHT000623550	Known	NIC	None	0.15000000596046448	None	None	None	None
m54284U_191110_105540/146737037/ccs	PB_GM12878_R1	hg38_SIRV	chr20	2797092	2794072	-	7	1594	52247	623860	ENSG00000088882.7	ENCODEHT000623860	CPXM1	ENCODEHT000623860	Known	ISM	None	0.05000000074505806	None	None	None	None
m54284U_191111_172039/40568789/ccs	PB_GM12878_R2	hg38_SIRV	chr12	49131393	49127792	-	4	1615	34838	121389	ENSG00000123416.15	ENST00000336023.9	TUBA1B	TUBA1B-202	Known	Known	None	0.3499999940395355	None	None	None	None
m54284U_191110_105540/51513096/ccs	PB_GM12878_R1	hg38_SIRV	chr1	173867989	173863902	-	11	562	3893	623861	ENSG00000234741.7	ENCODEHT000623861	GAS5	ENCODEHT000623861	Known	NIC	None	0.15000000596046448	None	None	None	None
m54284U_191110_105540/47449400/ccs	PB_GM12878_R1	hg38_SIRV	chr20	2798169	2794075	-	9	1916	52247	623862	ENSG00000088882.7	ENCODEHT000623862	CPXM1	ENCODEHT000623862	Known	NIC	None	0.10000000149011612	None	None	None	None
13c61b6c-765e-42a9-beca-3abadea59a22	ONT_GM12878_R2	hg38_SIRV	chr6	73519448	73517519	-	6	1477	19348	622701	ENSG00000156508.17	ENCODEHT000622701	EEF1A1	ENCODEHT000622701	Known	ISM	Both	0.05000000074505806	None	None	None	None
m54284U_191111_172039/40634720/ccs	PB_GM12878_R2	hg38_SIRV	chr12	49131393	49127792	-	4	1615	34838	121389	ENSG00000123416.15	ENST00000336023.9	TUBA1B	TUBA1B-202	Known	Known	None	0.3499999940395355	None	None	None	None
m54284U_191110_105540/98632271/ccs	PB_GM12878_R1	hg38_SIRV	chr20	2800624	2794075	-	14	2372	52247	188012	ENSG00000088882.7	ENST00000380605.2	CPXM1	CPXM1-201	Known	Known	None	0.10000000149011612	None	None	None	None
m54284U_191111_172039/52494705/ccs	PB_GM12878_R2	hg38_SIRV	chr20	2800640	2794075	-	14	2388	52247	188012	ENSG00000088882.7	ENST00000380605.2	CPXM1	CPXM1-201	Known	Known	None	0.10000000149011612	None	None	None	None
m54284U_191111_172039/106367315/ccs	PB_GM12878_R2	hg38_SIRV	chr20	2795523	2794075	-	3	707	52247	623863	ENSG00000088882.7	ENCODEHT000623863	CPXM1	ENCODEHT000623863	Known	ISM	Both	0.10000000149011612	None	None	None	None
9ac89f45-86ba-4e3e-9c74-947634f2b595	ONT_GM12878_R2	hg38_SIRV	chr6	73521011	73517515	-	8	1700	19348	623037	ENSG00000156508.17	ENCODEHT000623037	EEF1A1	ENCODEHT000623037	Known	NIC	None	0.05000000074505806	None	None	None	None
m54284U_191111_172039/40635077/ccs	PB_GM12878_R2	hg38_SIRV	chr12	49131393	49127792	-	4	1615	34838	121389	ENSG00000123416.15	ENST00000336023.9	TUBA1B	TUBA1B-202	Known	Known	None	0.3499999940395355	None	None	None	None
m54284U_191110_105540/52364588/ccs	PB_GM12878_R1	hg38_SIRV	chr1	173867988	173863902	-	12	632	3893	14033	ENSG00000234741.7	ENST00000450589.5	GAS5	GAS5-221	Known	Known	None	0.15000000596046448	None	None	None	None
m54284U_191110_105540/58852184/ccs	PB_GM12878_R1	hg38_SIRV	chr20	2800629	2794078	-	14	2374	52247	188012	ENSG00000088882.7	ENST00000380605.2	CPXM1	CPXM1-201	Known	Known	None	0.10000000149011612	None	None	None	None
eba62109-0f42-4c60-bf0f-89b45d2a6a4b	ONT_GM12878_R1	hg38_SIRV	chr20	2796621	2794085	-	7	1360	52247	623864	ENSG00000088882.7	ENCODEHT000623864	CPXM1	ENCODEHT000623864	Known	ISM	Suffix	0.15000000596046448	None	None	None	None
m54284U_191111_172039/40698668/ccs	PB_GM12878_R2	hg38_SIRV	chr12	49131393	49127792	-	4	1609	34838	121389	ENSG00000123416.15	ENST00000336023.9	TUBA1B	TUBA1B-202	Known	Known	None	0.3499999940395355	None	None	None	None
1f669852-59ae-46a5-ba2a-e60a658f5a22	ONT_GM12878_R2	hg38_SIRV	chr6	73519589	73517515	-	5	1340	19348	622696	ENSG00000156508.17	ENCODEHT000622696	EEF1A1	ENCODEHT000622696	Known	ISM	Both	0.05000000074505806	None	None	None	None
bac161c5-a48f-47f4-b1bf-307602d403ba	ONT_GM12878_R2	hg38_SIRV	chr20	2796444	2795854	-	3	421	52247	623865	ENSG00000088882.7	ENCODEHT000623865	CPXM1	ENCODEHT000623865	Known	ISM	None	0.10000000149011612	None	None	None	None
e151d144-a5c6-4249-a9f4-0ce471b2c7bb	ONT_GM12878_R1	hg38_SIRV	chr20	2840646	2835316	-	8	1762	52251	623866	ENSG00000132635.16	ENCODEHT000623866	PCED1A	ENCODEHT000623866	Known	NNC	None	0.15000000596046448	None	None	None	None
fddb329b-4dd8-4814-b4fe-d0bd9c3ae84e	ONT_GM12878_R1	hg38_SIRV	chr20	2840646	2835317	-	8	1960	52251	623867	ENSG00000132635.16	ENCODEHT000623867	PCED1A	ENCODEHT000623867	Known	NIC	None	0.20000000298023224	None	None	None	None
m54284U_191111_172039/40763424/ccs	PB_GM12878_R2	hg38_SIRV	chr12	49131393	49127792	-	4	1615	34838	121389	ENSG00000123416.15	ENST00000336023.9	TUBA1B	TUBA1B-202	Known	Known	None	0.3499999940395355	None	None	None	None
m54284U_191110_105540/175179591/ccs	PB_GM12878_R1	hg38_SIRV	chr20	2841168	2835319	-	6	1411	52251	623868	ENSG00000132635.16	ENCODEHT000623868	PCED1A	ENCODEHT000623868	Known	NIC	None	0.25	None	None	None	None
a57ca17c-a2df-4061-b5fb-7304c84772d1	ONT_GM12878_R2	hg38_SIRV	chr6	73519380	73517519	-	6	1401	19348	622701	ENSG00000156508.17	ENCODEHT000622701	EEF1A1	ENCODEHT000622701	Known	ISM	Both	0.05000000074505806	None	None	None	None
m54284U_191110_105540/52561116/ccs	PB_GM12878_R1	hg38_SIRV	chr1	173867989	173863902	-	12	633	3893	14033	ENSG00000234741.7	ENST00000450589.5	GAS5	GAS5-221	Known	Known	None	0.15000000596046448	None	None	None	None
ab55f323-21e5-449d-895f-058419eb4790	ONT_GM12878_R1	hg38_SIRV	chr20	2839097	2835321	-	5	1327	52251	623869	ENSG00000132635.16	ENCODEHT000623869	PCED1A	ENCODEHT000623869	Known	ISM	Suffix	0.25	None	None	None	None
m54284U_191111_172039/40764271/ccs	PB_GM12878_R2	hg38_SIRV	chr12	49131393	49127792	-	4	1615	34838	121389	ENSG00000123416.15	ENST00000336023.9	TUBA1B	TUBA1B-202	Known	Known	None	0.3499999940395355	None	None	None	None
404ef74c-6547-45fe-ad06-958235d1b9a6	ONT_GM12878_R1	hg38_SIRV	chr20	2837418	2835321	-	2	1769	52251	623870	ENSG00000132635.16	ENCODEHT000623870	PCED1A	ENCODEHT000623870	Known	ISM	Suffix	0.25	None	None	None	None
f94003c8-4659-45fb-a194-bfaf5c34fe2f	ONT_GM12878_R2	hg38_SIRV	chr6	73518505	73517515	-	3	806	19348	622697	ENSG00000156508.17	ENCODEHT000622697	EEF1A1	ENCODEHT000622697	Known	ISM	Suffix	0.05000000074505806	None	None	None	None
fee9ac3c-a830-4005-96c1-8404773052d1	ONT_GM12878_R2	hg38_SIRV	chr20	2835712	2835321	-	1	405	52251	623871	ENSG00000132635.16	ENCODEHT000623871	PCED1A	ENCODEHT000623871	Known	ISM	None	0.25	None	None	None	None
m54284U_191111_172039/40764304/ccs	PB_GM12878_R2	hg38_SIRV	chr12	49131393	49127792	-	4	1615	34838	121389	ENSG00000123416.15	ENST00000336023.9	TUBA1B	TUBA1B-202	Known	Known	None	0.3499999940395355	None	None	None	None
m54284U_191110_105540/53347499/ccs	PB_GM12878_R1	hg38_SIRV	chr1	173867989	173863902	-	12	637	3893	623589	ENSG00000234741.7	ENCODEHT000623589	GAS5	ENCODEHT000623589	Known	NIC	None	0.15000000596046448	None	None	None	None
99a44aa0-8ea3-4620-b764-c22fcc87d9ae	ONT_GM12878_R2	hg38_SIRV	chr20	2838717	2835321	-	3	762	52251	623872	ENSG00000132635.16	ENCODEHT000623872	PCED1A	ENCODEHT000623872	Known	NIC	None	0.25	None	None	None	None
6b92771b-9d62-4731-bea6-90b611c5031d	ONT_GM12878_R2	hg38_SIRV	chr6	73519388	73517519	-	6	1424	19348	622701	ENSG00000156508.17	ENCODEHT000622701	EEF1A1	ENCODEHT000622701	Known	ISM	Both	0.05000000074505806	None	None	None	None
6104c85e-7480-45ac-b323-b5367faf27db	ONT_GM12878_R2	hg38_SIRV	chr20	2836184	2835315	-	2	534	52251	623870	ENSG00000132635.16	ENCODEHT000623870	PCED1A	ENCODEHT000623870	Known	ISM	Suffix	0.25	None	None	None	None
m54284U_191111_172039/40765949/ccs	PB_GM12878_R2	hg38_SIRV	chr12	49131397	49127792	-	4	1619	34838	121389	ENSG00000123416.15	ENST00000336023.9	TUBA1B	TUBA1B-202	Known	Known	None	0.3499999940395355	None	None	None	None
m54284U_191110_105540/71305617/ccs	PB_GM12878_R1	hg38_SIRV	chr20	2841160	2835323	-	8	1616	52251	623873	ENSG00000132635.16	ENCODEHT000623873	PCED1A	ENCODEHT000623873	Known	NIC	None	0.25	None	None	None	None
9e63d6cf-e7c1-4ce6-8751-ceb142bc63cf	ONT_GM12878_R1	hg38_SIRV	chr20	2840628	2835323	-	8	1875	52251	623874	ENSG00000132635.16	ENCODEHT000623874	PCED1A	ENCODEHT000623874	Known	NNC	None	0.25	None	None	None	None
1b479447-34d8-49ad-81a4-d291f252da42	ONT_GM12878_R2	hg38_SIRV	chr6	73518568	73517515	-	3	863	19348	622697	ENSG00000156508.17	ENCODEHT000622697	EEF1A1	ENCODEHT000622697	Known	ISM	Suffix	0.05000000074505806	None	None	None	None
aab4292b-a89f-48d4-b208-ac5ff3058222	ONT_GM12878_R1	hg38_SIRV	chr20	2840652	2835320	-	8	1946	52251	623867	ENSG00000132635.16	ENCODEHT000623867	PCED1A	ENCODEHT000623867	Known	NIC	None	0.25	None	None	None	None
m54284U_191111_172039/40829782/ccs	PB_GM12878_R2	hg38_SIRV	chr12	49131393	49127792	-	4	1615	34838	121389	ENSG00000123416.15	ENST00000336023.9	TUBA1B	TUBA1B-202	Known	Known	None	0.3499999940395355	None	None	None	None
88cb9cf2-2c1f-4d46-9088-f0a9ee6a76b1	ONT_GM12878_R1	hg38_SIRV	chr20	2838851	2835316	-	5	1234	52251	623869	ENSG00000132635.16	ENCODEHT000623869	PCED1A	ENCODEHT000623869	Known	ISM	Suffix	0.25	None	None	None	None
m54284U_191110_105540/54789208/ccs	PB_GM12878_R1	hg38_SIRV	chr1	173867989	173863906	-	12	594	3893	623519	ENSG00000234741.7	ENCODEHT000623519	GAS5	ENCODEHT000623519	Known	NIC	None	0.15000000596046448	None	None	None	None
1873449d-1800-4791-ae38-9cc512bdad8e	ONT_GM12878_R1	hg38_SIRV	chr20	2838480	2835323	-	3	918	52251	623875	ENSG00000132635.16	ENCODEHT000623875	PCED1A	ENCODEHT000623875	Known	ISM	Suffix	0.25	None	None	None	None
e32fe88d-c981-413a-adf8-6e0ef6807e8d	ONT_GM12878_R2	hg38_SIRV	chr6	73518594	73517515	-	3	895	19348	622697	ENSG00000156508.17	ENCODEHT000622697	EEF1A1	ENCODEHT000622697	Known	ISM	Suffix	0.05000000074505806	None	None	None	None
m54284U_191111_172039/40895144/ccs	PB_GM12878_R2	hg38_SIRV	chr12	49131393	49127792	-	4	1615	34838	121389	ENSG00000123416.15	ENST00000336023.9	TUBA1B	TUBA1B-202	Known	Known	None	0.3499999940395355	None	None	None	None
5076d42f-1844-4ae8-9a09-d697ec673193	ONT_GM12878_R1	hg38_SIRV	chr20	2838883	2835316	-	5	1260	52251	623869	ENSG00000132635.16	ENCODEHT000623869	PCED1A	ENCODEHT000623869	Known	ISM	Suffix	0.25	None	None	None	None
651df136-5794-4e5d-8007-eb2b5bb3aba1	ONT_GM12878_R2	hg38_SIRV	chr20	2836101	2835316	-	2	450	52251	623870	ENSG00000132635.16	ENCODEHT000623870	PCED1A	ENCODEHT000623870	Known	ISM	Suffix	0.25	None	None	None	None
6697f43c-827f-437d-bcbb-f5f172c85f00	ONT_GM12878_R2	hg38_SIRV	chr20	2836374	2835316	-	2	723	52251	623870	ENSG00000132635.16	ENCODEHT000623870	PCED1A	ENCODEHT000623870	Known	ISM	Suffix	0.25	None	None	None	None
m54284U_191111_172039/40962464/ccs	PB_GM12878_R2	hg38_SIRV	chr12	49131393	49127792	-	4	1615	34838	121389	ENSG00000123416.15	ENST00000336023.9	TUBA1B	TUBA1B-202	Known	Known	None	0.3499999940395355	None	None	None	None
c6690ceb-7358-4eaf-827d-cb713c0ea317	ONT_GM12878_R2	hg38_SIRV	chr6	73519933	73517515	-	7	1584	19348	68735	ENSG00000156508.17	ENST00000316292.13	EEF1A1	EEF1A1-202	Known	Known	None	0.05000000074505806	None	None	None	None
b94041cf-2d22-4f79-a1ae-fcf4de6cd959	ONT_GM12878_R2	hg38_SIRV	chr20	2836188	2835316	-	2	537	52251	623870	ENSG00000132635.16	ENCODEHT000623870	PCED1A	ENCODEHT000623870	Known	ISM	Suffix	0.25	None	None	None	None
b11b51e2-ca2a-41b5-ae37-5bee40c78b62	ONT_GM12878_R2	hg38_SIRV	chr20	2839271	2835324	-	6	1383	52251	623876	ENSG00000132635.16	ENCODEHT000623876	PCED1A	ENCODEHT000623876	Known	ISM	Suffix	0.25	None	None	None	None
m54284U_191110_105540/55445700/ccs	PB_GM12878_R1	hg38_SIRV	chr1	173867989	173863906	-	12	594	3893	623519	ENSG00000234741.7	ENCODEHT000623519	GAS5	ENCODEHT000623519	Known	NIC	None	0.15000000596046448	None	None	None	None
m54284U_191111_172039/41092801/ccs	PB_GM12878_R2	hg38_SIRV	chr12	49131393	49127792	-	4	1615	34838	121389	ENSG00000123416.15	ENST00000336023.9	TUBA1B	TUBA1B-202	Known	Known	None	0.3499999940395355	None	None	None	None
20e1602c-4017-4911-9472-e0099fbb363e	ONT_GM12878_R2	hg38_SIRV	chr20	2836640	2835317	-	2	988	52251	623870	ENSG00000132635.16	ENCODEHT000623870	PCED1A	ENCODEHT000623870	Known	ISM	Suffix	0.25	None	None	None	None
b574172f-f846-42e1-8b93-014792a06229	ONT_GM12878_R2	hg38_SIRV	chr6	73519460	73517515	-	5	1211	19348	622696	ENSG00000156508.17	ENCODEHT000622696	EEF1A1	ENCODEHT000622696	Known	ISM	Both	0.05000000074505806	None	None	None	None
85325e63-19eb-4f79-88a9-f9657bbd96cd	ONT_GM12878_R2	hg38_SIRV	chr20	2835709	2835318	-	1	382	52251	623871	ENSG00000132635.16	ENCODEHT000623871	PCED1A	ENCODEHT000623871	Known	ISM	None	0.30000001192092896	None	None	None	None
8a338ed1-90d4-4778-8349-4da79e05475e	ONT_GM12878_R2	hg38_SIRV	chr20	2835706	2835318	-	1	385	52251	623871	ENSG00000132635.16	ENCODEHT000623871	PCED1A	ENCODEHT000623871	Known	ISM	None	0.30000001192092896	None	None	None	None
5d00ceef-8125-4f28-807a-bbcc27f68455	ONT_GM12878_R2	hg38_SIRV	chr20	2838184	2835317	-	3	727	52251	623875	ENSG00000132635.16	ENCODEHT000623875	PCED1A	ENCODEHT000623875	Known	ISM	Suffix	0.30000001192092896	None	None	None	None
m54284U_191111_172039/41158646/ccs	PB_GM12878_R2	hg38_SIRV	chr12	49131397	49127792	-	4	1619	34838	121389	ENSG00000123416.15	ENST00000336023.9	TUBA1B	TUBA1B-202	Known	Known	None	0.3499999940395355	None	None	None	None
f6726961-396c-4d82-87f1-e0e4f5a6b0f2	ONT_GM12878_R2	hg38_SIRV	chr20	2838716	2835327	-	4	1025	52251	623877	ENSG00000132635.16	ENCODEHT000623877	PCED1A	ENCODEHT000623877	Known	ISM	Suffix	0.3499999940395355	None	None	None	None
60316c92-4202-472e-bf02-1a602310dbfc	ONT_GM12878_R2	hg38_SIRV	chr6	73520048	73517515	-	7	1694	19348	68735	ENSG00000156508.17	ENST00000316292.13	EEF1A1	EEF1A1-202	Known	Known	None	0.05000000074505806	None	None	None	None
m54284U_191110_105540/56492409/ccs	PB_GM12878_R1	hg38_SIRV	chr1	173867989	173863902	-	10	539	3893	623878	ENSG00000234741.7	ENCODEHT000623878	GAS5	ENCODEHT000623878	Known	NIC	None	0.15000000596046448	None	None	None	None
d4e0ce5a-0e6c-450d-a229-0ea6e1409a37	ONT_GM12878_R1	hg38_SIRV	chr20	2839084	2835328	-	2	3631	52251	623879	ENSG00000132635.16	ENCODEHT000623879	PCED1A	ENCODEHT000623879	Known	ISM	Prefix	0.4000000059604645	None	None	None	None
m54284U_191111_172039/41159060/ccs	PB_GM12878_R2	hg38_SIRV	chr12	49131398	49127792	-	4	1620	34838	121389	ENSG00000123416.15	ENST00000336023.9	TUBA1B	TUBA1B-202	Known	Known	None	0.3499999940395355	None	None	None	None
21ae437e-6ce6-42df-adfb-219cc6ff0a54	ONT_GM12878_R1	hg38_SIRV	chr20	2840701	2835325	-	8	1990	52251	623867	ENSG00000132635.16	ENCODEHT000623867	PCED1A	ENCODEHT000623867	Known	NIC	None	0.4000000059604645	None	None	None	None
733820d8-b523-4839-8cdf-628d7e4d8e1f	ONT_GM12878_R2	hg38_SIRV	chr6	73520059	73517515	-	7	1721	19348	622715	ENSG00000156508.17	ENCODEHT000622715	EEF1A1	ENCODEHT000622715	Known	ISM	Suffix	0.05000000074505806	None	None	None	None
d0c1e136-2813-4722-8b5c-8a3fc04ddc86	ONT_GM12878_R1	hg38_SIRV	chr20	2836232	2835321	-	2	576	52251	623870	ENSG00000132635.16	ENCODEHT000623870	PCED1A	ENCODEHT000623870	Known	ISM	Suffix	0.4000000059604645	None	None	None	None
m54284U_191111_172039/41353627/ccs	PB_GM12878_R2	hg38_SIRV	chr12	49131393	49127792	-	4	1615	34838	121389	ENSG00000123416.15	ENST00000336023.9	TUBA1B	TUBA1B-202	Known	Known	None	0.3499999940395355	None	None	None	None
d464cbca-a963-40e5-8b87-c334e51cb983	ONT_GM12878_R2	hg38_SIRV	chr20	2838834	2835321	-	5	1212	52251	623869	ENSG00000132635.16	ENCODEHT000623869	PCED1A	ENCODEHT000623869	Known	ISM	Suffix	0.4000000059604645	None	None	None	None
0768561d-18b4-4ea4-bb61-6a4d48730085	ONT_GM12878_R2	hg38_SIRV	chr20	2838281	2835320	-	3	821	52251	623875	ENSG00000132635.16	ENCODEHT000623875	PCED1A	ENCODEHT000623875	Known	ISM	Suffix	0.4000000059604645	None	None	None	None
9db97f46-4402-45d5-ad06-fbd62dbef989	ONT_GM12878_R1	hg38_SIRV	chr20	2840640	2835328	-	8	1924	52251	623867	ENSG00000132635.16	ENCODEHT000623867	PCED1A	ENCODEHT000623867	Known	NIC	None	0.5	None	None	None	None
ad417ead-5cd8-490f-8579-387ec121b189	ONT_GM12878_R2	hg38_SIRV	chr6	73521014	73517515	-	8	1729	19348	68739	ENSG00000156508.17	ENST00000309268.10	EEF1A1	EEF1A1-201	Known	Known	None	0.05000000074505806	None	None	None	None
m54284U_191111_172039/41353731/ccs	PB_GM12878_R2	hg38_SIRV	chr12	49131397	49127792	-	4	1619	34838	121389	ENSG00000123416.15	ENST00000336023.9	TUBA1B	TUBA1B-202	Known	Known	None	0.3499999940395355	None	None	None	None
a1cfec57-a39f-4fa9-bcfb-f7cbbb182412	ONT_GM12878_R2	hg38_SIRV	chr20	2840679	2838035	-	6	1526	52251	623880	ENSG00000132635.16	ENCODEHT000623880	PCED1A	ENCODEHT000623880	Known	ISM	Prefix	0.15000000596046448	None	None	None	None
m54284U_191110_105540/58329833/ccs	PB_GM12878_R1	hg38_SIRV	chr1	173867988	173863902	-	9	1503	3893	623544	ENSG00000234741.7	ENCODEHT000623544	GAS5	ENCODEHT000623544	Known	NIC	None	0.15000000596046448	None	None	None	None
m54284U_191110_105540/59442096/ccs	PB_GM12878_R1	hg38_SIRV	chr1	173867988	173863902	-	10	540	3893	623881	ENSG00000234741.7	ENCODEHT000623881	GAS5	ENCODEHT000623881	Known	NIC	None	0.15000000596046448	None	None	None	None
3852083a-a967-4655-bb79-88351c43c771	ONT_GM12878_R2	hg38_SIRV	chr6	73521016	73517515	-	8	1745	19348	622699	ENSG00000156508.17	ENCODEHT000622699	EEF1A1	ENCODEHT000622699	Known	NNC	None	0.05000000074505806	None	None	None	None
m54284U_191110_105540/149687063/ccs	PB_GM12878_R1	hg38_SIRV	chr20	2840669	2838041	-	6	1512	52251	623882	ENSG00000132635.16	ENCODEHT000623882	PCED1A	ENCODEHT000623882	Known	ISM	Prefix	0.15000000596046448	None	None	None	None
m54284U_191111_172039/41616656/ccs	PB_GM12878_R2	hg38_SIRV	chr12	49131393	49127792	-	4	1615	34838	121389	ENSG00000123416.15	ENST00000336023.9	TUBA1B	TUBA1B-202	Known	Known	None	0.3499999940395355	None	None	None	None
m54284U_191110_105540/177931399/ccs	PB_GM12878_R1	hg38_SIRV	chr20	2840680	2838061	-	6	1356	52251	188022	ENSG00000132635.16	ENST00000448755.5	PCED1A	PCED1A-204	Known	Known	None	0.25	None	None	None	None
m54284U_191110_105540/35654023/ccs	PB_GM12878_R1	hg38_SIRV	chr20	2840683	2866729	+	24	2767	52252	188024	ENSG00000215305.9	ENST00000380445.7	VPS16	VPS16-202	Known	Known	None	0.20000000298023224	None	None	None	None
88720566-bdeb-40fe-a617-1bfb942c0d4c	ONT_GM12878_R2	hg38_SIRV	chr6	73521020	73517515	-	8	1729	19348	68739	ENSG00000156508.17	ENST00000309268.10	EEF1A1	EEF1A1-201	Known	Known	None	0.05000000074505806	None	None	None	None
m54284U_191111_172039/178194712/ccs	PB_GM12878_R2	hg38_SIRV	chr20	2840693	2866732	+	24	2760	52252	188024	ENSG00000215305.9	ENST00000380445.7	VPS16	VPS16-202	Known	Known	None	0.20000000298023224	None	None	None	None
m54284U_191111_172039/41748760/ccs	PB_GM12878_R2	hg38_SIRV	chr12	49131397	49127792	-	4	1619	34838	121389	ENSG00000123416.15	ENST00000336023.9	TUBA1B	TUBA1B-202	Known	Known	None	0.3499999940395355	None	None	None	None
m54284U_191110_105540/30607319/ccs	PB_GM12878_R1	hg38_SIRV	chr20	2840694	2866731	+	24	2758	52252	188024	ENSG00000215305.9	ENST00000380445.7	VPS16	VPS16-202	Known	Known	None	0.25	None	None	None	None
m54284U_191110_105540/92210381/ccs	PB_GM12878_R1	hg38_SIRV	chr20	2840695	2866731	+	24	2757	52252	188024	ENSG00000215305.9	ENST00000380445.7	VPS16	VPS16-202	Known	Known	None	0.25	None	None	None	None
m54284U_191110_105540/56101524/ccs	PB_GM12878_R1	hg38_SIRV	chr20	2840700	2866728	+	24	2749	52252	188024	ENSG00000215305.9	ENST00000380445.7	VPS16	VPS16-202	Known	Known	None	0.20000000298023224	None	None	None	None
m54284U_191110_105540/59442233/ccs	PB_GM12878_R1	hg38_SIRV	chr1	173867989	173863906	-	12	594	3893	623519	ENSG00000234741.7	ENCODEHT000623519	GAS5	ENCODEHT000623519	Known	NIC	None	0.15000000596046448	None	None	None	None
m54284U_191110_105540/35849642/ccs	PB_GM12878_R1	hg38_SIRV	chr20	2840701	2866733	+	24	2753	52252	188024	ENSG00000215305.9	ENST00000380445.7	VPS16	VPS16-202	Known	Known	None	0.20000000298023224	None	None	None	None
4373de8b-30e7-4c2f-8702-fc5ff007c88a	ONT_GM12878_R2	hg38_SIRV	chr6	73521023	73517515	-	8	1738	19348	68739	ENSG00000156508.17	ENST00000309268.10	EEF1A1	EEF1A1-201	Known	Known	None	0.05000000074505806	None	None	None	None
m54284U_191110_105540/4129695/ccs	PB_GM12878_R1	hg38_SIRV	chr20	2840702	2866730	+	24	2749	52252	188024	ENSG00000215305.9	ENST00000380445.7	VPS16	VPS16-202	Known	Known	None	0.25	None	None	None	None
m54284U_191111_172039/41814408/ccs	PB_GM12878_R2	hg38_SIRV	chr12	49131393	49127792	-	4	1615	34838	121389	ENSG00000123416.15	ENST00000336023.9	TUBA1B	TUBA1B-202	Known	Known	None	0.3499999940395355	None	None	None	None
m54284U_191110_105540/8652292/ccs	PB_GM12878_R1	hg38_SIRV	chr20	2840702	2866731	+	24	2750	52252	188024	ENSG00000215305.9	ENST00000380445.7	VPS16	VPS16-202	Known	Known	None	0.25	None	None	None	None
f7a024cb-bb32-445e-9cb5-7e47bd7ae316	ONT_GM12878_R2	hg38_SIRV	chr6	73517839	73517526	-	1	280	19348	622695	ENSG00000156508.17	ENCODEHT000622695	EEF1A1	ENCODEHT000622695	Known	ISM	None	0.05000000074505806	None	None	None	None
m54284U_191110_105540/18156143/ccs	PB_GM12878_R1	hg38_SIRV	chr20	2840702	2866729	+	24	2748	52252	188024	ENSG00000215305.9	ENST00000380445.7	VPS16	VPS16-202	Known	Known	None	0.20000000298023224	None	None	None	None
m54284U_191110_105540/32506230/ccs	PB_GM12878_R1	hg38_SIRV	chr20	2840702	2866736	+	24	2755	52252	188024	ENSG00000215305.9	ENST00000380445.7	VPS16	VPS16-202	Known	Known	None	0.20000000298023224	None	None	None	None
m54284U_191110_105540/32705212/ccs	PB_GM12878_R1	hg38_SIRV	chr20	2840702	2866733	+	24	2752	52252	188024	ENSG00000215305.9	ENST00000380445.7	VPS16	VPS16-202	Known	Known	None	0.20000000298023224	None	None	None	None
m54284U_191111_172039/41880013/ccs	PB_GM12878_R2	hg38_SIRV	chr12	49131393	49127792	-	4	1615	34838	121389	ENSG00000123416.15	ENST00000336023.9	TUBA1B	TUBA1B-202	Known	Known	None	0.3499999940395355	None	None	None	None
m54284U_191110_105540/42926297/ccs	PB_GM12878_R1	hg38_SIRV	chr20	2840702	2866729	+	24	2748	52252	188024	ENSG00000215305.9	ENST00000380445.7	VPS16	VPS16-202	Known	Known	None	0.20000000298023224	None	None	None	None
m54284U_191110_105540/58721012/ccs	PB_GM12878_R1	hg38_SIRV	chr20	2840702	2866729	+	24	2750	52252	623883	ENSG00000215305.9	ENCODEHT000623883	VPS16	ENCODEHT000623883	Known	NNC	None	0.20000000298023224	None	None	None	None
m54284U_191110_105540/60950120/ccs	PB_GM12878_R1	hg38_SIRV	chr20	2840702	2866731	+	24	2750	52252	188024	ENSG00000215305.9	ENST00000380445.7	VPS16	VPS16-202	Known	Known	None	0.25	None	None	None	None
624d5a8b-3a8d-4df0-badd-1103cdb3f877	ONT_GM12878_R2	hg38_SIRV	chr6	73518595	73517515	-	3	896	19348	622697	ENSG00000156508.17	ENCODEHT000622697	EEF1A1	ENCODEHT000622697	Known	ISM	Suffix	0.05000000074505806	None	None	None	None
m54284U_191110_105540/59573521/ccs	PB_GM12878_R1	hg38_SIRV	chr1	173867989	173863902	-	10	1325	3893	623606	ENSG00000234741.7	ENCODEHT000623606	GAS5	ENCODEHT000623606	Known	NIC	None	0.15000000596046448	None	None	None	None
m54284U_191110_105540/62260287/ccs	PB_GM12878_R1	hg38_SIRV	chr20	2840702	2866731	+	24	2750	52252	188024	ENSG00000215305.9	ENST00000380445.7	VPS16	VPS16-202	Known	Known	None	0.25	None	None	None	None
m54284U_191111_172039/41880187/ccs	PB_GM12878_R2	hg38_SIRV	chr12	49131393	49127792	-	4	1615	34838	121389	ENSG00000123416.15	ENST00000336023.9	TUBA1B	TUBA1B-202	Known	Known	None	0.3499999940395355	None	None	None	None
m54284U_191110_105540/66191668/ccs	PB_GM12878_R1	hg38_SIRV	chr20	2840702	2866729	+	24	2748	52252	188024	ENSG00000215305.9	ENST00000380445.7	VPS16	VPS16-202	Known	Known	None	0.20000000298023224	None	None	None	None
m54284U_191110_105540/78121319/ccs	PB_GM12878_R1	hg38_SIRV	chr20	2840702	2866731	+	24	2750	52252	188024	ENSG00000215305.9	ENST00000380445.7	VPS16	VPS16-202	Known	Known	None	0.25	None	None	None	None
m54284U_191110_105540/79102850/ccs	PB_GM12878_R1	hg38_SIRV	chr20	2840702	2866731	+	24	2750	52252	188024	ENSG00000215305.9	ENST00000380445.7	VPS16	VPS16-202	Known	Known	None	0.25	None	None	None	None
m54284U_191110_105540/99027668/ccs	PB_GM12878_R1	hg38_SIRV	chr20	2840702	2866729	+	24	2748	52252	188024	ENSG00000215305.9	ENST00000380445.7	VPS16	VPS16-202	Known	Known	None	0.20000000298023224	None	None	None	None
55a60ee0-1c3f-440e-aee3-f0a02fddf5c9	ONT_GM12878_R2	hg38_SIRV	chr6	73518489	73517515	-	3	790	19348	622697	ENSG00000156508.17	ENCODEHT000622697	EEF1A1	ENCODEHT000622697	Known	ISM	Suffix	0.05000000074505806	None	None	None	None
m54284U_191110_105540/109315724/ccs	PB_GM12878_R1	hg38_SIRV	chr20	2840702	2866731	+	24	2750	52252	188024	ENSG00000215305.9	ENST00000380445.7	VPS16	VPS16-202	Known	Known	None	0.25	None	None	None	None
m54284U_191111_172039/42139889/ccs	PB_GM12878_R2	hg38_SIRV	chr12	49131393	49127792	-	4	1615	34838	121389	ENSG00000123416.15	ENST00000336023.9	TUBA1B	TUBA1B-202	Known	Known	None	0.3499999940395355	None	None	None	None
m54284U_191110_105540/110953470/ccs	PB_GM12878_R1	hg38_SIRV	chr20	2840702	2866731	+	24	2750	52252	188024	ENSG00000215305.9	ENST00000380445.7	VPS16	VPS16-202	Known	Known	None	0.25	None	None	None	None
m54284U_191110_105540/114885710/ccs	PB_GM12878_R1	hg38_SIRV	chr20	2840702	2866729	+	20	2316	52252	188025	ENSG00000215305.9	ENST00000380469.7	VPS16	VPS16-203	Known	Known	None	0.20000000298023224	None	None	None	None
m54284U_191110_105540/119211123/ccs	PB_GM12878_R1	hg38_SIRV	chr20	2840702	2866730	+	24	2749	52252	188024	ENSG00000215305.9	ENST00000380445.7	VPS16	VPS16-202	Known	Known	None	0.25	None	None	None	None
m54284U_191110_105540/150669129/ccs	PB_GM12878_R1	hg38_SIRV	chr20	2840702	2866731	+	24	2750	52252	188024	ENSG00000215305.9	ENST00000380445.7	VPS16	VPS16-202	Known	Known	None	0.25	None	None	None	None
m54284U_191110_105540/59965929/ccs	PB_GM12878_R1	hg38_SIRV	chr1	173867989	173863906	-	12	594	3893	623519	ENSG00000234741.7	ENCODEHT000623519	GAS5	ENCODEHT000623519	Known	NIC	None	0.15000000596046448	None	None	None	None
m54284U_191111_172039/42272754/ccs	PB_GM12878_R2	hg38_SIRV	chr12	49131395	49127792	-	4	1617	34838	121389	ENSG00000123416.15	ENST00000336023.9	TUBA1B	TUBA1B-202	Known	Known	None	0.3499999940395355	None	None	None	None
m54284U_191111_172039/7669539/ccs	PB_GM12878_R2	hg38_SIRV	chr20	2840702	2866729	+	24	2748	52252	188024	ENSG00000215305.9	ENST00000380445.7	VPS16	VPS16-202	Known	Known	None	0.20000000298023224	None	None	None	None
fd2afae2-1af1-4449-b3ee-7a32d9286462	ONT_GM12878_R2	hg38_SIRV	chr6	73520059	73517515	-	7	1717	19348	68735	ENSG00000156508.17	ENST00000316292.13	EEF1A1	EEF1A1-202	Known	Known	None	0.05000000074505806	None	None	None	None
m54284U_191111_172039/35127907/ccs	PB_GM12878_R2	hg38_SIRV	chr20	2840702	2866731	+	24	2750	52252	188024	ENSG00000215305.9	ENST00000380445.7	VPS16	VPS16-202	Known	Known	None	0.25	None	None	None	None
m54284U_191111_172039/42860944/ccs	PB_GM12878_R2	hg38_SIRV	chr20	2840702	2866731	+	24	2760	52252	623884	ENSG00000215305.9	ENCODEHT000623884	VPS16	ENCODEHT000623884	Known	NNC	None	0.25	None	None	None	None
m54284U_191111_172039/61803243/ccs	PB_GM12878_R2	hg38_SIRV	chr20	2840702	2866728	+	24	2747	52252	188024	ENSG00000215305.9	ENST00000380445.7	VPS16	VPS16-202	Known	Known	None	0.20000000298023224	None	None	None	None
m54284U_191111_172039/74974805/ccs	PB_GM12878_R2	hg38_SIRV	chr20	2840702	2866729	+	24	2748	52252	188024	ENSG00000215305.9	ENST00000380445.7	VPS16	VPS16-202	Known	Known	None	0.20000000298023224	None	None	None	None
m54284U_191111_172039/42272873/ccs	PB_GM12878_R2	hg38_SIRV	chr12	49131395	49127792	-	4	1617	34838	121389	ENSG00000123416.15	ENST00000336023.9	TUBA1B	TUBA1B-202	Known	Known	None	0.3499999940395355	None	None	None	None
m54284U_191111_172039/85131986/ccs	PB_GM12878_R2	hg38_SIRV	chr20	2840702	2866731	+	24	2750	52252	188024	ENSG00000215305.9	ENST00000380445.7	VPS16	VPS16-202	Known	Known	None	0.25	None	None	None	None
00b7fec9-b83c-4b20-9019-832ebabf13f2	ONT_GM12878_R2	hg38_SIRV	chr6	73521023	73517515	-	8	1738	19348	68739	ENSG00000156508.17	ENST00000309268.10	EEF1A1	EEF1A1-201	Known	Known	None	0.05000000074505806	None	None	None	None
m54284U_191111_172039/102827607/ccs	PB_GM12878_R2	hg38_SIRV	chr20	2840702	2866729	+	24	2748	52252	188024	ENSG00000215305.9	ENST00000380445.7	VPS16	VPS16-202	Known	Known	None	0.20000000298023224	None	None	None	None
m54284U_191111_172039/138740442/ccs	PB_GM12878_R2	hg38_SIRV	chr20	2840702	2866731	+	24	2750	52252	188024	ENSG00000215305.9	ENST00000380445.7	VPS16	VPS16-202	Known	Known	None	0.25	None	None	None	None
m54284U_191111_172039/141821638/ccs	PB_GM12878_R2	hg38_SIRV	chr20	2840702	2866728	+	24	2747	52252	188024	ENSG00000215305.9	ENST00000380445.7	VPS16	VPS16-202	Known	Known	None	0.20000000298023224	None	None	None	None
m54284U_191111_172039/42470222/ccs	PB_GM12878_R2	hg38_SIRV	chr12	49131393	49127792	-	4	1615	34838	121389	ENSG00000123416.15	ENST00000336023.9	TUBA1B	TUBA1B-202	Known	Known	None	0.3499999940395355	None	None	None	None
m54284U_191111_172039/148636329/ccs	PB_GM12878_R2	hg38_SIRV	chr20	2840702	2866731	+	24	2750	52252	188024	ENSG00000215305.9	ENST00000380445.7	VPS16	VPS16-202	Known	Known	None	0.25	None	None	None	None
m54284U_191110_105540/60295916/ccs	PB_GM12878_R1	hg38_SIRV	chr1	173867989	173863906	-	12	594	3893	623519	ENSG00000234741.7	ENCODEHT000623519	GAS5	ENCODEHT000623519	Known	NIC	None	0.15000000596046448	None	None	None	None
m54284U_191110_105540/2295337/ccs	PB_GM12878_R1	hg38_SIRV	chr20	2840703	2866728	+	24	2746	52252	188024	ENSG00000215305.9	ENST00000380445.7	VPS16	VPS16-202	Known	Known	None	0.20000000298023224	None	None	None	None
m54284U_191110_105540/103483955/ccs	PB_GM12878_R1	hg38_SIRV	chr20	2840703	2866733	+	24	2751	52252	188024	ENSG00000215305.9	ENST00000380445.7	VPS16	VPS16-202	Known	Known	None	0.20000000298023224	None	None	None	None
6230ed7e-b012-4d93-b941-d3434fcecb8e	ONT_GM12878_R2	hg38_SIRV	chr6	73519496	73517515	-	5	1247	19348	622696	ENSG00000156508.17	ENCODEHT000622696	EEF1A1	ENCODEHT000622696	Known	ISM	Both	0.05000000074505806	None	None	None	None
m54284U_191110_105540/112003834/ccs	PB_GM12878_R1	hg38_SIRV	chr20	2840703	2866730	+	24	2748	52252	188024	ENSG00000215305.9	ENST00000380445.7	VPS16	VPS16-202	Known	Known	None	0.25	None	None	None	None
m54284U_191110_105540/122946499/ccs	PB_GM12878_R1	hg38_SIRV	chr20	2840703	2866729	+	24	2747	52252	188024	ENSG00000215305.9	ENST00000380445.7	VPS16	VPS16-202	Known	Known	None	0.20000000298023224	None	None	None	None
a1842c6a-ca1d-4d1e-8cce-6c6076cecd33	ONT_GM12878_R2	hg38_SIRV	chr6	73517825	73517526	-	1	266	19348	622695	ENSG00000156508.17	ENCODEHT000622695	EEF1A1	ENCODEHT000622695	Known	ISM	None	0.05000000074505806	None	None	None	None
m54284U_191111_172039/42666577/ccs	PB_GM12878_R2	hg38_SIRV	chr12	49131395	49127792	-	4	1617	34838	121389	ENSG00000123416.15	ENST00000336023.9	TUBA1B	TUBA1B-202	Known	Known	None	0.3499999940395355	None	None	None	None
m54284U_191110_105540/123275844/ccs	PB_GM12878_R1	hg38_SIRV	chr20	2840703	2866731	+	24	2749	52252	188024	ENSG00000215305.9	ENST00000380445.7	VPS16	VPS16-202	Known	Known	None	0.25	None	None	None	None
m54284U_191110_105540/124716420/ccs	PB_GM12878_R1	hg38_SIRV	chr20	2840703	2866731	+	24	2749	52252	188024	ENSG00000215305.9	ENST00000380445.7	VPS16	VPS16-202	Known	Known	None	0.25	None	None	None	None
m54284U_191110_105540/143395549/ccs	PB_GM12878_R1	hg38_SIRV	chr20	2840703	2866728	+	24	2746	52252	188024	ENSG00000215305.9	ENST00000380445.7	VPS16	VPS16-202	Known	Known	None	0.20000000298023224	None	None	None	None
m54284U_191111_172039/45744647/ccs	PB_GM12878_R2	hg38_SIRV	chr20	2840703	2866730	+	24	2748	52252	188024	ENSG00000215305.9	ENST00000380445.7	VPS16	VPS16-202	Known	Known	None	0.25	None	None	None	None
m54284U_191111_172039/128976837/ccs	PB_GM12878_R2	hg38_SIRV	chr20	2840703	2866730	+	24	2748	52252	188024	ENSG00000215305.9	ENST00000380445.7	VPS16	VPS16-202	Known	Known	None	0.25	None	None	None	None
d5a01139-7ea0-4360-9626-186ec5d24245	ONT_GM12878_R2	hg38_SIRV	chr6	73521011	73517515	-	8	1732	19348	68739	ENSG00000156508.17	ENST00000309268.10	EEF1A1	EEF1A1-201	Known	Known	None	0.05000000074505806	None	None	None	None
m54284U_191111_172039/42796373/ccs	PB_GM12878_R2	hg38_SIRV	chr12	49131393	49127792	-	4	1615	34838	121389	ENSG00000123416.15	ENST00000336023.9	TUBA1B	TUBA1B-202	Known	Known	None	0.3499999940395355	None	None	None	None
m54284U_191110_105540/8062191/ccs	PB_GM12878_R1	hg38_SIRV	chr20	2840704	2866731	+	24	2748	52252	188024	ENSG00000215305.9	ENST00000380445.7	VPS16	VPS16-202	Known	Known	None	0.25	None	None	None	None
m54284U_191110_105540/61998987/ccs	PB_GM12878_R1	hg38_SIRV	chr1	173867988	173863906	-	12	593	3893	623519	ENSG00000234741.7	ENCODEHT000623519	GAS5	ENCODEHT000623519	Known	NIC	None	0.15000000596046448	None	None	None	None
m54284U_191110_105540/47646878/ccs	PB_GM12878_R1	hg38_SIRV	chr20	2840704	2866730	+	24	2747	52252	188024	ENSG00000215305.9	ENST00000380445.7	VPS16	VPS16-202	Known	Known	None	0.25	None	None	None	None
m54284U_191111_172039/42860719/ccs	PB_GM12878_R2	hg38_SIRV	chr12	49129045	49127796	-	1	1136	34838	616297	ENSG00000123416.15	ENCODEHT000616297	TUBA1B	ENCODEHT000616297	Known	Genomic	None	0.3499999940395355	None	None	None	None
m54284U_191110_105540/75564545/ccs	PB_GM12878_R1	hg38_SIRV	chr20	2840704	2866731	+	24	2748	52252	188024	ENSG00000215305.9	ENST00000380445.7	VPS16	VPS16-202	Known	Known	None	0.25	None	None	None	None
m54284U_191110_105540/95289383/ccs	PB_GM12878_R1	hg38_SIRV	chr20	2840704	2866729	+	24	2746	52252	188024	ENSG00000215305.9	ENST00000380445.7	VPS16	VPS16-202	Known	Known	None	0.20000000298023224	None	None	None	None
m54284U_191110_105540/104794470/ccs	PB_GM12878_R1	hg38_SIRV	chr20	2840704	2866728	+	24	2745	52252	188024	ENSG00000215305.9	ENST00000380445.7	VPS16	VPS16-202	Known	Known	None	0.20000000298023224	None	None	None	None
d2cb6370-7d16-4a82-bc4d-9e06bbdc4db0	ONT_GM12878_R2	hg38_SIRV	chr6	73521019	73517515	-	8	1734	19348	68739	ENSG00000156508.17	ENST00000309268.10	EEF1A1	EEF1A1-201	Known	Known	None	0.05000000074505806	None	None	None	None
m54284U_191110_105540/116262936/ccs	PB_GM12878_R1	hg38_SIRV	chr20	2840704	2866728	+	24	2745	52252	188024	ENSG00000215305.9	ENST00000380445.7	VPS16	VPS16-202	Known	Known	None	0.20000000298023224	None	None	None	None
m54284U_191111_172039/42862867/ccs	PB_GM12878_R2	hg38_SIRV	chr12	49131397	49127792	-	4	1619	34838	121389	ENSG00000123416.15	ENST00000336023.9	TUBA1B	TUBA1B-202	Known	Known	None	0.3499999940395355	None	None	None	None
m54284U_191110_105540/120128710/ccs	PB_GM12878_R1	hg38_SIRV	chr20	2840704	2866731	+	24	2730	52252	188024	ENSG00000215305.9	ENST00000380445.7	VPS16	VPS16-202	Known	Known	None	0.25	None	None	None	None
m54284U_191110_105540/133432008/ccs	PB_GM12878_R1	hg38_SIRV	chr20	2840704	2866731	+	24	2748	52252	188024	ENSG00000215305.9	ENST00000380445.7	VPS16	VPS16-202	Known	Known	None	0.25	None	None	None	None
m54284U_191110_105540/166397081/ccs	PB_GM12878_R1	hg38_SIRV	chr20	2840704	2866729	+	24	2746	52252	188024	ENSG00000215305.9	ENST00000380445.7	VPS16	VPS16-202	Known	Known	None	0.20000000298023224	None	None	None	None
m54284U_191111_172039/70846450/ccs	PB_GM12878_R2	hg38_SIRV	chr20	2840704	2866731	+	24	2748	52252	188024	ENSG00000215305.9	ENST00000380445.7	VPS16	VPS16-202	Known	Known	None	0.25	None	None	None	None
m54284U_191111_172039/72615278/ccs	PB_GM12878_R2	hg38_SIRV	chr20	2840704	2866731	+	24	2748	52252	188024	ENSG00000215305.9	ENST00000380445.7	VPS16	VPS16-202	Known	Known	None	0.25	None	None	None	None
40a6c279-bde3-4c00-93ba-30dba369ee67	ONT_GM12878_R2	hg38_SIRV	chr6	73519409	73517519	-	6	1445	19348	622701	ENSG00000156508.17	ENCODEHT000622701	EEF1A1	ENCODEHT000622701	Known	ISM	Both	0.05000000074505806	None	None	None	None
m54284U_191111_172039/42928396/ccs	PB_GM12878_R2	hg38_SIRV	chr12	49131393	49127792	-	4	1615	34838	121389	ENSG00000123416.15	ENST00000336023.9	TUBA1B	TUBA1B-202	Known	Known	None	0.3499999940395355	None	None	None	None
m54284U_191110_105540/63373319/ccs	PB_GM12878_R1	hg38_SIRV	chr1	173867990	173863906	-	12	595	3893	623519	ENSG00000234741.7	ENCODEHT000623519	GAS5	ENCODEHT000623519	Known	NIC	None	0.15000000596046448	None	None	None	None
m54284U_191111_172039/120457348/ccs	PB_GM12878_R2	hg38_SIRV	chr20	2840704	2866731	+	24	2748	52252	188024	ENSG00000215305.9	ENST00000380445.7	VPS16	VPS16-202	Known	Known	None	0.25	None	None	None	None
m54284U_191111_172039/42928812/ccs	PB_GM12878_R2	hg38_SIRV	chr12	49131393	49127792	-	4	1607	34838	623885	ENSG00000123416.15	ENCODEHT000623885	TUBA1B	ENCODEHT000623885	Known	NNC	None	0.3499999940395355	None	None	None	None
m54284U_191111_172039/144246308/ccs	PB_GM12878_R2	hg38_SIRV	chr20	2840704	2866731	+	24	2748	52252	188024	ENSG00000215305.9	ENST00000380445.7	VPS16	VPS16-202	Known	Known	None	0.25	None	None	None	None
m54284U_191111_172039/150209747/ccs	PB_GM12878_R2	hg38_SIRV	chr20	2840704	2866731	+	24	2748	52252	188024	ENSG00000215305.9	ENST00000380445.7	VPS16	VPS16-202	Known	Known	None	0.25	None	None	None	None
m54284U_191110_105540/853873/ccs	PB_GM12878_R1	hg38_SIRV	chr20	2840705	2866733	+	24	2749	52252	188024	ENSG00000215305.9	ENST00000380445.7	VPS16	VPS16-202	Known	Known	None	0.20000000298023224	None	None	None	None
0a49445a-fc98-4884-81ef-18d62b611af5	ONT_GM12878_R2	hg38_SIRV	chr6	73521019	73517515	-	8	1725	19348	68739	ENSG00000156508.17	ENST00000309268.10	EEF1A1	EEF1A1-201	Known	Known	None	0.05000000074505806	None	None	None	None
m54284U_191110_105540/19990780/ccs	PB_GM12878_R1	hg38_SIRV	chr20	2840705	2866731	+	24	2747	52252	188024	ENSG00000215305.9	ENST00000380445.7	VPS16	VPS16-202	Known	Known	None	0.25	None	None	None	None
m54284U_191111_172039/42992044/ccs	PB_GM12878_R2	hg38_SIRV	chr12	49131393	49127792	-	4	1615	34838	121389	ENSG00000123416.15	ENST00000336023.9	TUBA1B	TUBA1B-202	Known	Known	None	0.3499999940395355	None	None	None	None
m54284U_191110_105540/76023927/ccs	PB_GM12878_R1	hg38_SIRV	chr20	2840705	2866731	+	24	2747	52252	188024	ENSG00000215305.9	ENST00000380445.7	VPS16	VPS16-202	Known	Known	None	0.25	None	None	None	None
m54284U_191110_105540/78645051/ccs	PB_GM12878_R1	hg38_SIRV	chr20	2840705	2866728	+	24	2744	52252	188024	ENSG00000215305.9	ENST00000380445.7	VPS16	VPS16-202	Known	Known	None	0.20000000298023224	None	None	None	None
m54284U_191110_105540/105906528/ccs	PB_GM12878_R1	hg38_SIRV	chr20	2840705	2866729	+	24	2745	52252	188024	ENSG00000215305.9	ENST00000380445.7	VPS16	VPS16-202	Known	Known	None	0.20000000298023224	None	None	None	None
m54284U_191110_105540/132580364/ccs	PB_GM12878_R1	hg38_SIRV	chr20	2840705	2866733	+	24	2751	52252	623886	ENSG00000215305.9	ENCODEHT000623886	VPS16	ENCODEHT000623886	Known	NNC	None	0.20000000298023224	None	None	None	None
m54284U_191110_105540/63504528/ccs	PB_GM12878_R1	hg38_SIRV	chr1	173867990	173863902	-	8	1694	3893	623550	ENSG00000234741.7	ENCODEHT000623550	GAS5	ENCODEHT000623550	Known	NIC	None	0.15000000596046448	None	None	None	None
m54284U_191110_105540/176620928/ccs	PB_GM12878_R1	hg38_SIRV	chr20	2840705	2866731	+	24	2747	52252	188024	ENSG00000215305.9	ENST00000380445.7	VPS16	VPS16-202	Known	Known	None	0.25	None	None	None	None
6f7f055f-f46e-490a-8e6e-dc0e016f6553	ONT_GM12878_R2	hg38_SIRV	chr6	73518546	73517515	-	3	853	19348	622697	ENSG00000156508.17	ENCODEHT000622697	EEF1A1	ENCODEHT000622697	Known	ISM	Suffix	0.05000000074505806	None	None	None	None
m54284U_191111_172039/43057242/ccs	PB_GM12878_R2	hg38_SIRV	chr12	49131356	49127792	-	4	1578	34838	121389	ENSG00000123416.15	ENST00000336023.9	TUBA1B	TUBA1B-202	Known	Known	None	0.3499999940395355	None	None	None	None
m54284U_191111_172039/39848090/ccs	PB_GM12878_R2	hg38_SIRV	chr20	2840705	2866731	+	24	2747	52252	188024	ENSG00000215305.9	ENST00000380445.7	VPS16	VPS16-202	Known	Known	None	0.25	None	None	None	None
m54284U_191111_172039/122292171/ccs	PB_GM12878_R2	hg38_SIRV	chr20	2840705	2866729	+	24	2745	52252	188024	ENSG00000215305.9	ENST00000380445.7	VPS16	VPS16-202	Known	Known	None	0.20000000298023224	None	None	None	None
m54284U_191110_105540/6228004/ccs	PB_GM12878_R1	hg38_SIRV	chr20	2840707	2866731	+	24	2745	52252	188024	ENSG00000215305.9	ENST00000380445.7	VPS16	VPS16-202	Known	Known	None	0.25	None	None	None	None
m54284U_191111_172039/170656365/ccs	PB_GM12878_R2	hg38_SIRV	chr20	2840707	2866729	+	24	2743	52252	188024	ENSG00000215305.9	ENST00000380445.7	VPS16	VPS16-202	Known	Known	None	0.20000000298023224	None	None	None	None
m54284U_191111_172039/43190691/ccs	PB_GM12878_R2	hg38_SIRV	chr12	49131393	49127792	-	4	1615	34838	121389	ENSG00000123416.15	ENST00000336023.9	TUBA1B	TUBA1B-202	Known	Known	None	0.3499999940395355	None	None	None	None
7b488b55-99dd-413c-b12a-1ac24bfc8eda	ONT_GM12878_R2	hg38_SIRV	chr6	73521019	73517515	-	8	1734	19348	68739	ENSG00000156508.17	ENST00000309268.10	EEF1A1	EEF1A1-201	Known	Known	None	0.05000000074505806	None	None	None	None
m54284U_191110_105540/10619715/ccs	PB_GM12878_R1	hg38_SIRV	chr20	2840708	2866731	+	24	2744	52252	188024	ENSG00000215305.9	ENST00000380445.7	VPS16	VPS16-202	Known	Known	None	0.25	None	None	None	None
m54284U_191110_105540/12714235/ccs	PB_GM12878_R1	hg38_SIRV	chr20	2840708	2866731	+	24	2734	52252	188024	ENSG00000215305.9	ENST00000380445.7	VPS16	VPS16-202	Known	Known	None	0.25	None	None	None	None
m54284U_191110_105540/16123749/ccs	PB_GM12878_R1	hg38_SIRV	chr20	2840708	2866731	+	24	2744	52252	188024	ENSG00000215305.9	ENST00000380445.7	VPS16	VPS16-202	Known	Known	None	0.25	None	None	None	None
m54284U_191110_105540/21430638/ccs	PB_GM12878_R1	hg38_SIRV	chr20	2840708	2867030	+	24	3043	52252	188024	ENSG00000215305.9	ENST00000380445.7	VPS16	VPS16-202	Known	Known	None	0.05000000074505806	None	None	None	None
m54284U_191111_172039/43452847/ccs	PB_GM12878_R2	hg38_SIRV	chr12	49131393	49127792	-	4	1615	34838	121389	ENSG00000123416.15	ENST00000336023.9	TUBA1B	TUBA1B-202	Known	Known	None	0.3499999940395355	None	None	None	None
m54284U_191110_105540/63635583/ccs	PB_GM12878_R1	hg38_SIRV	chr1	173867989	173863906	-	12	594	3893	623519	ENSG00000234741.7	ENCODEHT000623519	GAS5	ENCODEHT000623519	Known	NIC	None	0.15000000596046448	None	None	None	None
m54284U_191110_105540/37553538/ccs	PB_GM12878_R1	hg38_SIRV	chr20	2840708	2866733	+	24	2746	52252	188024	ENSG00000215305.9	ENST00000380445.7	VPS16	VPS16-202	Known	Known	None	0.20000000298023224	None	None	None	None
